## Supplemental Table 3 for "Widespread naturally variable human exons aid genetic interpretation": supplemental_file_3.csv (part 197 of 920)

variant_id	sQTL_pip	log_abs_min_dist_to_a_ss_gtex	log_abs_min_dist_to_a_ss_gencode	in_oRNAment	in_eCLIP	either_ESE	either_ESS	DHS_Trynka	H3K27ac_PGC2	TSS_Hoffman	TFBS_ENCODE	H3K27ac_PGC2	H3K9ac_Trynka	Promoter_UCSC	H3K4me1_Trynka	Enhancer_Hoffman	Transcribed_Hoffman	gc_twenty_bp	phastcons_100	max_5p_maxent	abs_delta_5p_maxent	max_3p_maxent	abs_delta_3p_maxent	in_any_intron	in_any_exon	not_ss	both_splice_regions	just_leafcutter_ss	just_gencode_ss	max_splice_ai_score	SMS_score_full_model
chr19_45843072_T_C_b38	0.00145195	0.0	0.0	1	0	0	1	0	0	0	0	0	0	0	1	0	1	50.0	0.348	1.997727885607012	0.0	5.392260898431154	0.0	False	True	False	False	False	True	0.0	0.03758412335293384
chr1_53039400_A_T_b38	0.0766706	5.872117789475416	5.872117789475416	0	0	1	1	0	1	0	0	1	1	0	1	0	1	40.0	0.543	-4.627154410159268	7.260384474075299	0.3387778849971283	0.0	True	False	True	False	False	False		0.037583955276925894
chr1_53039400_A_T_b38	0.111869	5.872117789475416	5.872117789475416	0	0	1	1	0	1	0	0	1	1	0	1	0	1	40.0	0.543	-4.627154410159268	7.260384474075299	0.3387778849971283	0.0	True	False	True	False	False	False		0.037583955276925894
chr1_11668618_C_T_b38	0.1661	5.7899601708972535	3.6375861597263857	0	0	0	0	0	0	0	0	0	1	0	1	0	1	70.0	0.0	2.4847423197869847	0.0	10.216315862296035	0.0	True	False	True	False	False	False	0.0	0.037583803120428964
chr8_11868335_A_G_b38	0.00166214	5.814130531825066	5.384495062789089	0	0	0	0	1	1	1	1	1	1	0	1	1	0	60.0	0.002	-5.378156630598305	0.0	5.605334166145205	0.0	True	False	True	False	False	False	0.0	0.0375837842736185
chr18_659236_C_T_b38	0.0126929	6.0063531596017325	6.003887067106539	0	0	0	0	0	1	1	1	1	1	1	1	0	0	30.0	0.0	-11.35134637003986	0.0	1.113334257938142	0.3742887138842761	True	False	True	False	False	False	0.0	0.03758343700543124
chr18_659236_C_T_b38	0.0126929	6.0063531596017325	6.003887067106539	0	0	0	0	0	1	1	1	1	1	1	1	0	0	30.0	0.0	-11.35134637003986	0.0	1.113334257938142	0.3742887138842761	True	False	True	False	False	False	0.0	0.03758343700543124
chr5_96794335_T_C_b38	0.038264	5.855071922202427	5.937536205082426	0	0	0	1	0	1	0	0	1	0	0	1	0	1	60.0	0.001	3.036788601317034	1.2954843083417464	0.1430080032284024	2.286824233414009	True	False	True	False	False	False	0.0	0.03758279559627735
chr5_96794335_T_C_b38	0.038264	5.855071922202427	5.937536205082426	0	0	0	1	0	1	0	0	1	0	0	1	0	1	60.0	0.001	3.036788601317034	1.2954843083417464	0.1430080032284024	2.286824233414009	True	False	True	False	False	False	0.0	0.03758279559627735
chr16_67198781_A_G_b38	0.0100648	6.478509642208569	4.919980925828125	0	1	0	1	0	1	0	1	1	1	1	1	0	1	40.0	0.996	-5.884316132134116	1.500496988382098	9.161988998598504	1.672859826567576	False	True	True	False	False	False	0.0	0.03758270342165637
chr16_67198781_A_G_b38	0.0100648	6.478509642208569	4.919980925828125	0	1	0	1	0	1	0	1	1	1	1	1	0	1	40.0	0.996	-5.884316132134116	1.500496988382098	9.161988998598504	1.672859826567576	False	True	True	False	False	False	0.0	0.03758270342165637
chr16_67198781_A_G_b38	0.0100648	6.478509642208569	4.919980925828125	0	1	0	1	0	1	0	1	1	1	1	1	0	1	40.0	0.996	-5.884316132134116	1.500496988382098	9.161988998598504	1.672859826567576	False	True	True	False	False	False	0.0	0.03758270342165637
chr16_67198781_A_G_b38	0.0100648	6.478509642208569	4.919980925828125	0	1	0	1	0	1	0	1	1	1	1	1	0	1	40.0	0.996	-5.884316132134116	1.500496988382098	9.161988998598504	1.672859826567576	False	True	True	False	False	False	0.0	0.03758270342165637
chr16_67198781_A_G_b38	0.0100648	6.478509642208569	4.919980925828125	0	1	0	1	0	1	0	1	1	1	1	1	0	1	40.0	0.996	-5.884316132134116	1.500496988382098	9.161988998598504	1.672859826567576	False	True	True	False	False	False	0.0	0.03758270342165637
chr16_67198781_A_G_b38	0.0100648	6.478509642208569	4.919980925828125	0	1	0	1	0	1	0	1	1	1	1	1	0	1	40.0	0.996	-5.884316132134116	1.500496988382098	9.161988998598504	1.672859826567576	False	True	True	False	False	False	0.0	0.03758270342165637
chr16_67198781_A_G_b38	0.0100648	6.478509642208569	4.919980925828125	0	1	0	1	0	1	0	1	1	1	1	1	0	1	40.0	0.996	-5.884316132134116	1.500496988382098	9.161988998598504	1.672859826567576	False	True	True	False	False	False	0.0	0.03758270342165637
chr16_67198781_A_G_b38	0.0100648	6.478509642208569	4.919980925828125	0	1	0	1	0	1	0	1	1	1	1	1	0	1	40.0	0.996	-5.884316132134116	1.500496988382098	9.161988998598504	1.672859826567576	False	True	True	False	False	False	0.0	0.03758270342165637
chr16_67198781_A_G_b38	0.0100648	6.478509642208569	4.919980925828125	0	1	0	1	0	1	0	1	1	1	1	1	0	1	40.0	0.996	-5.884316132134116	1.500496988382098	9.161988998598504	1.672859826567576	False	True	True	False	False	False	0.0	0.03758270342165637
chr16_67198781_A_G_b38	0.0100648	6.478509642208569	4.919980925828125	0	1	0	1	0	1	0	1	1	1	1	1	0	1	40.0	0.996	-5.884316132134116	1.500496988382098	9.161988998598504	1.672859826567576	False	True	True	False	False	False	0.0	0.03758270342165637
chr16_67198781_A_G_b38	0.0100648	6.478509642208569	4.919980925828125	0	1	0	1	0	1	0	1	1	1	1	1	0	1	40.0	0.996	-5.884316132134116	1.500496988382098	9.161988998598504	1.672859826567576	False	True	True	False	False	False	0.0	0.03758270342165637
chr16_67198781_A_G_b38	0.0100648	6.478509642208569	4.919980925828125	0	1	0	1	0	1	0	1	1	1	1	1	0	1	40.0	0.996	-5.884316132134116	1.500496988382098	9.161988998598504	1.672859826567576	False	True	True	False	False	False	0.0	0.03758270342165637
chr16_67198781_A_G_b38	0.0100648	6.478509642208569	4.919980925828125	0	1	0	1	0	1	0	1	1	1	1	1	0	1	40.0	0.996	-5.884316132134116	1.500496988382098	9.161988998598504	1.672859826567576	False	True	True	False	False	False	0.0	0.03758270342165637
chr16_67198781_A_G_b38	0.0100648	6.478509642208569	4.919980925828125	0	1	0	1	0	1	0	1	1	1	1	1	0	1	40.0	0.996	-5.884316132134116	1.500496988382098	9.161988998598504	1.672859826567576	False	True	True	False	False	False	0.0	0.03758270342165637
chr16_67198781_A_G_b38	0.0100648	6.478509642208569	4.919980925828125	0	1	0	1	0	1	0	1	1	1	1	1	0	1	40.0	0.996	-5.884316132134116	1.500496988382098	9.161988998598504	1.672859826567576	False	True	True	False	False	False	0.0	0.03758270342165637
chr16_67198781_A_G_b38	0.0100648	6.478509642208569	4.919980925828125	0	1	0	1	0	1	0	1	1	1	1	1	0	1	40.0	0.996	-5.884316132134116	1.500496988382098	9.161988998598504	1.672859826567576	False	True	True	False	False	False	0.0	0.03758270342165637
chr16_67198781_A_G_b38	0.0100648	6.478509642208569	4.919980925828125	0	1	0	1	0	1	0	1	1	1	1	1	0	1	40.0	0.996	-5.884316132134116	1.500496988382098	9.161988998598504	1.672859826567576	False	True	True	False	False	False	0.0	0.03758270342165637
chr14_90263221_G_T_b38	0.043478	5.402677381872279	4.574710978503383	0	0	0	0	0	1	0	0	1	0	0	1	0	1	40.0	0.001	-8.698364993443208	0.0	-4.130442485377834	0.0	True	False	True	False	False	False	0.0	0.037582489340173095
chr14_90263221_G_T_b38	0.043478	5.402677381872279	4.574710978503383	0	0	0	0	0	1	0	0	1	0	0	1	0	1	40.0	0.001	-8.698364993443208	0.0	-4.130442485377834	0.0	True	False	True	False	False	False	0.0	0.037582489340173095
chr14_90263221_G_T_b38	0.0101196	5.402677381872279	4.574710978503383	0	0	0	0	0	1	0	0	1	0	0	1	0	1	40.0	0.001	-8.698364993443208	0.0	-4.130442485377834	0.0	True	False	True	False	False	False	0.0	0.037582489340173095
chr14_90263221_G_T_b38	0.0275691	5.402677381872279	4.574710978503383	0	0	0	0	0	1	0	0	1	0	0	1	0	1	40.0	0.001	-8.698364993443208	0.0	-4.130442485377834	0.0	True	False	True	False	False	False	0.0	0.037582489340173095
chr14_90263221_G_T_b38	0.0275691	5.402677381872279	4.574710978503383	0	0	0	0	0	1	0	0	1	0	0	1	0	1	40.0	0.001	-8.698364993443208	0.0	-4.130442485377834	0.0	True	False	True	False	False	False	0.0	0.037582489340173095
chr14_90263221_G_T_b38	0.0275691	5.402677381872279	4.574710978503383	0	0	0	0	0	1	0	0	1	0	0	1	0	1	40.0	0.001	-8.698364993443208	0.0	-4.130442485377834	0.0	True	False	True	False	False	False	0.0	0.037582489340173095
chr14_90263221_G_T_b38	0.043478	5.402677381872279	4.574710978503383	0	0	0	0	0	1	0	0	1	0	0	1	0	1	40.0	0.001	-8.698364993443208	0.0	-4.130442485377834	0.0	True	False	True	False	False	False	0.0	0.037582489340173095
chr14_90263221_G_T_b38	0.0101196	5.402677381872279	4.574710978503383	0	0	0	0	0	1	0	0	1	0	0	1	0	1	40.0	0.001	-8.698364993443208	0.0	-4.130442485377834	0.0	True	False	True	False	False	False	0.0	0.037582489340173095
chr14_90263221_G_T_b38	0.0101196	5.402677381872279	4.574710978503383	0	0	0	0	0	1	0	0	1	0	0	1	0	1	40.0	0.001	-8.698364993443208	0.0	-4.130442485377834	0.0	True	False	True	False	False	False	0.0	0.037582489340173095
chr14_90263221_G_T_b38	0.0101196	5.402677381872279	4.574710978503383	0	0	0	0	0	1	0	0	1	0	0	1	0	1	40.0	0.001	-8.698364993443208	0.0	-4.130442485377834	0.0	True	False	True	False	False	False	0.0	0.037582489340173095
chr14_90263221_G_T_b38	0.0275691	5.402677381872279	4.574710978503383	0	0	0	0	0	1	0	0	1	0	0	1	0	1	40.0	0.001	-8.698364993443208	0.0	-4.130442485377834	0.0	True	False	True	False	False	False	0.0	0.037582489340173095
chr14_90263221_G_T_b38	0.043478	5.402677381872279	4.574710978503383	0	0	0	0	0	1	0	0	1	0	0	1	0	1	40.0	0.001	-8.698364993443208	0.0	-4.130442485377834	0.0	True	False	True	False	False	False	0.0	0.037582489340173095
chr19_38609657_A_C_b38	0.0634107	5.910796644040527	2.8903717578961645	0	0	0	0	0	0	0	0	0	1	0	1	0	1	60.0	1.0	-3.9381056848800338	0.0	2.640732107767328	0.16832514281182442	False	True	True	False	False	False	0.0	0.03758219414999905
chr19_38609657_A_C_b38	0.0420207	5.910796644040527	2.8903717578961645	0	0	0	0	0	0	0	0	0	1	0	1	0	1	60.0	1.0	-3.9381056848800338	0.0	2.640732107767328	0.16832514281182442	False	True	True	False	False	False	0.0	0.03758219414999905
chr5_133991468_A_T_b38	0.0118086	5.752572638825633	5.752572638825633	0	0	0	0	1	1	0	1	1	1	0	1	1	1	50.0	0.031	-3.444163291288433	0.8603143287466213	3.797994053620364	1.6260795933203975	True	False	True	False	False	False	0.0	0.03758191918298804
chr5_133991468_A_T_b38	0.0118086	5.752572638825633	5.752572638825633	0	0	0	0	1	1	0	1	1	1	0	1	1	1	50.0	0.031	-3.444163291288433	0.8603143287466213	3.797994053620364	1.6260795933203975	True	False	True	False	False	False	0.0	0.03758191918298804
chr5_133991468_A_T_b38	0.0118086	5.752572638825633	5.752572638825633	0	0	0	0	1	1	0	1	1	1	0	1	1	1	50.0	0.031	-3.444163291288433	0.8603143287466213	3.797994053620364	1.6260795933203975	True	False	True	False	False	False	0.0	0.03758191918298804
chr5_133991468_A_T_b38	0.0118086	5.752572638825633	5.752572638825633	0	0	0	0	1	1	0	1	1	1	0	1	1	1	50.0	0.031	-3.444163291288433	0.8603143287466213	3.797994053620364	1.6260795933203975	True	False	True	False	False	False	0.0	0.03758191918298804
chr9_104754060_T_C_b38	0.020716	5.955837369464831	6.137727054086234	1	0	1	0	0	0	0	0	0	0	0	0	0	1	40.0	0.0	3.129714332509817	0.0	2.3715338776024737	1.0699088549985376	False	True	True	False	False	False	0.0	0.03758160885895851
chr9_104754060_T_C_b38	0.020716	5.955837369464831	6.137727054086234	1	0	1	0	0	0	0	0	0	0	0	0	0	1	40.0	0.0	3.129714332509817	0.0	2.3715338776024737	1.0699088549985376	False	True	True	False	False	False	0.0	0.03758160885895851
chr9_104754060_T_C_b38	0.0306367	5.955837369464831	6.137727054086234	1	0	1	0	0	0	0	0	0	0	0	0	0	1	40.0	0.0	3.129714332509817	0.0	2.3715338776024737	1.0699088549985376	False	True	True	False	False	False	0.0	0.03758160885895851
chr9_104754060_T_C_b38	0.0413116	5.955837369464831	6.137727054086234	1	0	1	0	0	0	0	0	0	0	0	0	0	1	40.0	0.0	3.129714332509817	0.0	2.3715338776024737	1.0699088549985376	False	True	True	False	False	False	0.0	0.03758160885895851
chr9_104754060_T_C_b38	0.0413116	5.955837369464831	6.137727054086234	1	0	1	0	0	0	0	0	0	0	0	0	0	1	40.0	0.0	3.129714332509817	0.0	2.3715338776024737	1.0699088549985376	False	True	True	False	False	False	0.0	0.03758160885895851
chr9_104754060_T_C_b38	0.0413116	5.955837369464831	6.137727054086234	1	0	1	0	0	0	0	0	0	0	0	0	0	1	40.0	0.0	3.129714332509817	0.0	2.3715338776024737	1.0699088549985376	False	True	True	False	False	False	0.0	0.03758160885895851
chr9_104754060_T_C_b38	0.0306367	5.955837369464831	6.137727054086234	1	0	1	0	0	0	0	0	0	0	0	0	0	1	40.0	0.0	3.129714332509817	0.0	2.3715338776024737	1.0699088549985376	False	True	True	False	False	False	0.0	0.03758160885895851
chr9_104754060_T_C_b38	0.020716	5.955837369464831	6.137727054086234	1	0	1	0	0	0	0	0	0	0	0	0	0	1	40.0	0.0	3.129714332509817	0.0	2.3715338776024737	1.0699088549985376	False	True	True	False	False	False	0.0	0.03758160885895851
chr9_104754060_T_C_b38	0.0306367	5.955837369464831	6.137727054086234	1	0	1	0	0	0	0	0	0	0	0	0	0	1	40.0	0.0	3.129714332509817	0.0	2.3715338776024737	1.0699088549985376	False	True	True	False	False	False	0.0	0.03758160885895851
chr20_2492585_C_T_b38	0.00888679	5.303304908059076	4.736198448394496	0	0	0	0	0	0	0	0	0	1	0	1	0	1	40.0	0.0	-0.6145849424589085	1.3860451362976465	5.557353065433617	0.0	True	False	True	False	False	False	0.0	0.037581492022527675
chr20_2492585_C_T_b38	0.00888679	5.303304908059076	4.736198448394496	0	0	0	0	0	0	0	0	0	1	0	1	0	1	40.0	0.0	-0.6145849424589085	1.3860451362976465	5.557353065433617	0.0	True	False	True	False	False	False	0.0	0.037581492022527675
chr3_47003250_A_C_b38	0.0242957	6.779921907472252	4.0943445622221	1	0	0	0	0	1	0	0	1	1	0	0	0	1	70.0	0.002	-7.821419795675514	0.0	1.6064188309990683	1.678478942565448	False	True	True	False	False	False	0.0	0.03758148193858781
chr3_47003250_A_C_b38	0.0242957	6.779921907472252	4.0943445622221	1	0	0	0	0	1	0	0	1	1	0	0	0	1	70.0	0.002	-7.821419795675514	0.0	1.6064188309990683	1.678478942565448	False	True	True	False	False	False	0.0	0.03758148193858781
chr3_47003250_A_C_b38	0.0350695	6.779921907472252	4.0943445622221	1	0	0	0	0	1	0	0	1	1	0	0	0	1	70.0	0.002	-7.821419795675514	0.0	1.6064188309990683	1.678478942565448	False	True	True	False	False	False	0.0	0.03758148193858781
chr3_47003250_A_C_b38	0.0350695	6.779921907472252	4.0943445622221	1	0	0	0	0	1	0	0	1	1	0	0	0	1	70.0	0.002	-7.821419795675514	0.0	1.6064188309990683	1.678478942565448	False	True	True	False	False	False	0.0	0.03758148193858781
chr3_47003250_A_C_b38	0.0242957	6.779921907472252	4.0943445622221	1	0	0	0	0	1	0	0	1	1	0	0	0	1	70.0	0.002	-7.821419795675514	0.0	1.6064188309990683	1.678478942565448	False	True	True	False	False	False	0.0	0.03758148193858781
chr3_47003250_A_C_b38	0.0350695	6.779921907472252	4.0943445622221	1	0	0	0	0	1	0	0	1	1	0	0	0	1	70.0	0.002	-7.821419795675514	0.0	1.6064188309990683	1.678478942565448	False	True	True	False	False	False	0.0	0.03758148193858781
chr3_47003250_A_C_b38	0.0350695	6.779921907472252	4.0943445622221	1	0	0	0	0	1	0	0	1	1	0	0	0	1	70.0	0.002	-7.821419795675514	0.0	1.6064188309990683	1.678478942565448	False	True	True	False	False	False	0.0	0.03758148193858781
chr3_47003250_A_C_b38	0.0242957	6.779921907472252	4.0943445622221	1	0	0	0	0	1	0	0	1	1	0	0	0	1	70.0	0.002	-7.821419795675514	0.0	1.6064188309990683	1.678478942565448	False	True	True	False	False	False	0.0	0.03758148193858781
chr3_47003250_A_C_b38	0.0350695	6.779921907472252	4.0943445622221	1	0	0	0	0	1	0	0	1	1	0	0	0	1	70.0	0.002	-7.821419795675514	0.0	1.6064188309990683	1.678478942565448	False	True	True	False	False	False	0.0	0.03758148193858781
chr3_47003250_A_C_b38	0.0350695	6.779921907472252	4.0943445622221	1	0	0	0	0	1	0	0	1	1	0	0	0	1	70.0	0.002	-7.821419795675514	0.0	1.6064188309990683	1.678478942565448	False	True	True	False	False	False	0.0	0.03758148193858781
chr3_47003250_A_C_b38	0.0350695	6.779921907472252	4.0943445622221	1	0	0	0	0	1	0	0	1	1	0	0	0	1	70.0	0.002	-7.821419795675514	0.0	1.6064188309990683	1.678478942565448	False	True	True	False	False	False	0.0	0.03758148193858781
chr3_47003250_A_C_b38	0.0242957	6.779921907472252	4.0943445622221	1	0	0	0	0	1	0	0	1	1	0	0	0	1	70.0	0.002	-7.821419795675514	0.0	1.6064188309990683	1.678478942565448	False	True	True	False	False	False	0.0	0.03758148193858781
chr3_47003250_A_C_b38	0.0242957	6.779921907472252	4.0943445622221	1	0	0	0	0	1	0	0	1	1	0	0	0	1	70.0	0.002	-7.821419795675514	0.0	1.6064188309990683	1.678478942565448	False	True	True	False	False	False	0.0	0.03758148193858781
chr3_47003250_A_C_b38	0.0242957	6.779921907472252	4.0943445622221	1	0	0	0	0	1	0	0	1	1	0	0	0	1	70.0	0.002	-7.821419795675514	0.0	1.6064188309990683	1.678478942565448	False	True	True	False	False	False	0.0	0.03758148193858781
chr3_47003250_A_C_b38	0.0242957	6.779921907472252	4.0943445622221	1	0	0	0	0	1	0	0	1	1	0	0	0	1	70.0	0.002	-7.821419795675514	0.0	1.6064188309990683	1.678478942565448	False	True	True	False	False	False	0.0	0.03758148193858781
chr3_47003250_A_C_b38	0.0350695	6.779921907472252	4.0943445622221	1	0	0	0	0	1	0	0	1	1	0	0	0	1	70.0	0.002	-7.821419795675514	0.0	1.6064188309990683	1.678478942565448	False	True	True	False	False	False	0.0	0.03758148193858781
chr10_68989888_G_A_b38	0.025469	6.447305862541213	3.4011973816621555	0	0	1	1	0	1	1	0	1	1	1	1	0	0	60.0	0.001	-2.877043817393413	0.7762310405741202	2.2239379953946283	0.0	True	False	True	False	False	False	0.0	0.037581355782980115
chr10_68989888_G_A_b38	0.0037174	6.447305862541213	3.4011973816621555	0	0	1	1	0	1	1	0	1	1	1	1	0	0	60.0	0.001	-2.877043817393413	0.7762310405741202	2.2239379953946283	0.0	True	False	True	False	False	False	0.0	0.037581355782980115
chr14_49815004_C_T_b38	0.050766	4.997212273764115	4.997212273764115	0	0	0	1	0	0	0	0	0	0	0	0	0	1	20.0	0.001	-0.4492968809912871	1.6135025301186647	4.988084047818795	4.939231691370416	True	False	True	False	False	False	0.0	0.037581261077121945
chr14_49815004_C_T_b38	0.050766	4.997212273764115	4.997212273764115	0	0	0	1	0	0	0	0	0	0	0	0	0	1	20.0	0.001	-0.4492968809912871	1.6135025301186647	4.988084047818795	4.939231691370416	True	False	True	False	False	False	0.0	0.037581261077121945
chr14_49815004_C_T_b38	0.0169935	4.997212273764115	4.997212273764115	0	0	0	1	0	0	0	0	0	0	0	0	0	1	20.0	0.001	-0.4492968809912871	1.6135025301186647	4.988084047818795	4.939231691370416	True	False	True	False	False	False	0.0	0.037581261077121945
chr14_49815004_C_T_b38	0.0169935	4.997212273764115	4.997212273764115	0	0	0	1	0	0	0	0	0	0	0	0	0	1	20.0	0.001	-0.4492968809912871	1.6135025301186647	4.988084047818795	4.939231691370416	True	False	True	False	False	False	0.0	0.037581261077121945
chr14_49815004_C_T_b38	0.0663771	4.997212273764115	4.997212273764115	0	0	0	1	0	0	0	0	0	0	0	0	0	1	20.0	0.001	-0.4492968809912871	1.6135025301186647	4.988084047818795	4.939231691370416	True	False	True	False	False	False	0.0	0.037581261077121945
chr14_49815004_C_T_b38	0.0663771	4.997212273764115	4.997212273764115	0	0	0	1	0	0	0	0	0	0	0	0	0	1	20.0	0.001	-0.4492968809912871	1.6135025301186647	4.988084047818795	4.939231691370416	True	False	True	False	False	False	0.0	0.037581261077121945
chr22_50092434_C_T_b38	0.0144505	5.521460917862246	5.521460917862246	0	0	1	0	0	0	0	0	0	0	0	1	0	0	60.0	0.01	-6.306219876267583	0.0	-2.5509300787686087	0.0	True	False	True	False	False	False	0.0	0.037581019564098664
chr22_50092434_C_T_b38	0.0144505	5.521460917862246	5.521460917862246	0	0	1	0	0	0	0	0	0	0	0	1	0	0	60.0	0.01	-6.306219876267583	0.0	-2.5509300787686087	0.0	True	False	True	False	False	False	0.0	0.037581019564098664
chr17_18865557_C_T_b38	0.0716102	5.981414211254481	2.0794415416798357	1	0	0	0	1	0	0	0	0	0	1	1	0	1	50.0	1.0	8.764636446883653	0.0	5.765213647964551	0.8794097585645773	False	True	True	False	False	False	0.0	0.03758091717164895
chr17_18865557_C_T_b38	0.0374656	5.981414211254481	2.0794415416798357	1	0	0	0	1	0	0	0	0	0	1	1	0	1	50.0	1.0	8.764636446883653	0.0	5.765213647964551	0.8794097585645773	False	True	True	False	False	False	0.0	0.03758091717164895
chr6_2895844_T_C_b38	0.0227205	5.849324779946859	5.342334251964811	0	0	1	1	0	1	0	0	1	0	0	1	0	1	40.0	0.09	5.073608535212128	0.0	5.627890797557214	1.0925238457619173	True	False	True	False	False	False	0.0	0.037580867850619724
chr6_2895844_T_C_b38	0.0227205	5.849324779946859	5.342334251964811	0	0	1	1	0	1	0	0	1	0	0	1	0	1	40.0	0.09	5.073608535212128	0.0	5.627890797557214	1.0925238457619173	True	False	True	False	False	False	0.0	0.037580867850619724
chr7_105468185_G_A_b38	0.0221652	5.631211781821365	5.0238805208462765	0	0	1	1	0	0	0	0	0	0	0	0	0	1	60.0	0.0	8.87903278517299	0.0	1.2704044410828246	1.4287632975416358	True	False	True	False	False	False	0.0	0.03758066940677096
chr1_154450257_C_T_b38	0.0184809	5.627621113690637	5.627621113690637	0	0	0	1	0	1	0	0	1	0	0	0	0	1	50.0	0.003	0.6776083615538558	1.684940027942314	0.2220985106300759	0.0	True	False	True	False	False	False	0.0	0.03758047195675431
chr1_154450257_C_T_b38	0.0144418	5.627621113690637	5.627621113690637	0	0	0	1	0	1	0	0	1	0	0	0	0	1	50.0	0.003	0.6776083615538558	1.684940027942314	0.2220985106300759	0.0	True	False	True	False	False	False	0.0	0.03758047195675431
chr16_88810716_G_A_b38	0.486227	6.472346294500901	5.081404364984463	0	0	0	1	1	1	1	1	1	1	1	1	0	0	60.0	0.0	-2.254480185642464	0.0	2.877135003211144	2.4792535628744896	True	False	True	False	False	False	0.0	0.0375801149627129
chr16_88810716_G_A_b38	0.486227	6.472346294500901	5.081404364984463	0	0	0	1	1	1	1	1	1	1	1	1	0	0	60.0	0.0	-2.254480185642464	0.0	2.877135003211144	2.4792535628744896	True	False	True	False	False	False	0.0	0.0375801149627129
chr1_117991775_G_A_b38	0.00145753	5.5134287461649825	5.5134287461649825	0	0	0	0	0	0	0	0	0	0	0	0	0	0	60.0	0.0	3.759763895992607	8.917174559134757	2.032922334622832	0.0	True	False	True	False	False	False	0.0	0.03757972460234715
chr1_117991775_G_A_b38	0.0152503	5.5134287461649825	5.5134287461649825	0	0	0	0	0	0	0	0	0	0	0	0	0	0	60.0	0.0	3.759763895992607	8.917174559134757	2.032922334622832	0.0	True	False	True	False	False	False	0.0	0.03757972460234715
chr1_117991775_G_A_b38	0.0152503	5.5134287461649825	5.5134287461649825	0	0	0	0	0	0	0	0	0	0	0	0	0	0	60.0	0.0	3.759763895992607	8.917174559134757	2.032922334622832	0.0	True	False	True	False	False	False	0.0	0.03757972460234715
chr1_117991775_G_A_b38	0.0152503	5.5134287461649825	5.5134287461649825	0	0	0	0	0	0	0	0	0	0	0	0	0	0	60.0	0.0	3.759763895992607	8.917174559134757	2.032922334622832	0.0	True	False	True	False	False	False	0.0	0.03757972460234715
chr1_117991775_G_A_b38	0.00145753	5.5134287461649825	5.5134287461649825	0	0	0	0	0	0	0	0	0	0	0	0	0	0	60.0	0.0	3.759763895992607	8.917174559134757	2.032922334622832	0.0	True	False	True	False	False	False	0.0	0.03757972460234715
chr1_117991775_G_A_b38	0.0152503	5.5134287461649825	5.5134287461649825	0	0	0	0	0	0	0	0	0	0	0	0	0	0	60.0	0.0	3.759763895992607	8.917174559134757	2.032922334622832	0.0	True	False	True	False	False	False	0.0	0.03757972460234715
chr1_117991775_G_A_b38	0.00145753	5.5134287461649825	5.5134287461649825	0	0	0	0	0	0	0	0	0	0	0	0	0	0	60.0	0.0	3.759763895992607	8.917174559134757	2.032922334622832	0.0	True	False	True	False	False	False	0.0	0.03757972460234715
chr1_117991775_G_A_b38	0.00145753	5.5134287461649825	5.5134287461649825	0	0	0	0	0	0	0	0	0	0	0	0	0	0	60.0	0.0	3.759763895992607	8.917174559134757	2.032922334622832	0.0	True	False	True	False	False	False	0.0	0.03757972460234715
chr1_218433955_C_A_b38	0.0288735	5.560681631015528	4.844187086458591	0	0	1	0	1	1	0	1	1	0	0	1	0	0	40.0	0.0	-5.533084862349898	0.0	-0.5595036081945537	0.0	True	False	True	False	False	False	0.0	0.0375796877702686
chr1_218433955_C_A_b38	0.0195369	5.560681631015528	4.844187086458591	0	0	1	0	1	1	0	1	1	0	0	1	0	0	40.0	0.0	-5.533084862349898	0.0	-0.5595036081945537	0.0	True	False	True	False	False	False	0.0	0.0375796877702686
chr1_218433955_C_A_b38	0.0288735	5.560681631015528	4.844187086458591	0	0	1	0	1	1	0	1	1	0	0	1	0	0	40.0	0.0	-5.533084862349898	0.0	-0.5595036081945537	0.0	True	False	True	False	False	False	0.0	0.0375796877702686
chr1_218433955_C_A_b38	0.0288735	5.560681631015528	4.844187086458591	0	0	1	0	1	1	0	1	1	0	0	1	0	0	40.0	0.0	-5.533084862349898	0.0	-0.5595036081945537	0.0	True	False	True	False	False	False	0.0	0.0375796877702686
chr1_218433955_C_A_b38	0.0195369	5.560681631015528	4.844187086458591	0	0	1	0	1	1	0	1	1	0	0	1	0	0	40.0	0.0	-5.533084862349898	0.0	-0.5595036081945537	0.0	True	False	True	False	False	False	0.0	0.0375796877702686
chr1_218433955_C_A_b38	0.0195369	5.560681631015528	4.844187086458591	0	0	1	0	1	1	0	1	1	0	0	1	0	0	40.0	0.0	-5.533084862349898	0.0	-0.5595036081945537	0.0	True	False	True	False	False	False	0.0	0.0375796877702686
chr2_161904489_G_C_b38	0.0416592	5.662960480135946	5.659482215759621	0	0	0	0	0	1	0	0	1	0	0	1	0	0	60.0	0.0	-6.8038104743973244	1.3216972734443262	5.485590223580168	0.26488173202741905	True	False	True	False	False	False	0.0	0.037579642583779195
chr1_27350434_G_A_b38	0.0261481	6.137727054086234	3.9512437185814275	0	1	1	0	0	1	0	1	1	1	0	1	1	1	60.0	1.0	3.137314901712527	0.0	-3.688836930643916	0.0	False	True	True	False	False	False	0.0	0.03757938168677611
chr1_21478555_C_T_b38	0.178135	5.517452896464707	5.517452896464707	0	0	1	0	0	0	0	0	0	0	0	1	0	1	50.0	0.001	-12.977674785891308	0.0	-1.399891181200573	0.0	True	False	True	False	False	False	0.0	0.037579218682499325
chr1_21478555_C_T_b38	0.178135	5.517452896464707	5.517452896464707	0	0	1	0	0	0	0	0	0	0	0	1	0	1	50.0	0.001	-12.977674785891308	0.0	-1.399891181200573	0.0	True	False	True	False	False	False	0.0	0.037579218682499325
chr1_21478555_C_T_b38	0.178135	5.517452896464707	5.517452896464707	0	0	1	0	0	0	0	0	0	0	0	1	0	1	50.0	0.001	-12.977674785891308	0.0	-1.399891181200573	0.0	True	False	True	False	False	False	0.0	0.037579218682499325
chr1_21478555_C_T_b38	0.178135	5.517452896464707	5.517452896464707	0	0	1	0	0	0	0	0	0	0	0	1	0	1	50.0	0.001	-12.977674785891308	0.0	-1.399891181200573	0.0	True	False	True	False	False	False	0.0	0.037579218682499325
chr14_96450138_C_T_b38	0.189629	5.560681631015528	5.560681631015528	0	0	0	0	0	0	0	0	0	0	0	0	0	1	70.0	0.0	2.7914166535791383	0.0	0.9286898587905412	0.0	True	False	True	False	False	False	0.0	0.03757911106438365
chr1_153686248_C_T_b38	0.0199851	6.093569770045136	3.8918202981106265	0	0	1	1	0	1	0	0	1	0	0	1	0	1	70.0	0.0	-2.937251589713316	0.9809680005920542	-3.6444667775745145	0.0	True	False	True	False	False	False	0.0	0.03757843386367611
chr1_153686248_C_T_b38	0.0199851	6.093569770045136	3.8918202981106265	0	0	1	1	0	1	0	0	1	0	0	1	0	1	70.0	0.0	-2.937251589713316	0.9809680005920542	-3.6444667775745145	0.0	True	False	True	False	False	False	0.0	0.03757843386367611
chr1_153686248_C_T_b38	0.0199851	6.093569770045136	3.8918202981106265	0	0	1	1	0	1	0	0	1	0	0	1	0	1	70.0	0.0	-2.937251589713316	0.9809680005920542	-3.6444667775745145	0.0	True	False	True	False	False	False	0.0	0.03757843386367611
chr1_153686248_C_T_b38	0.0251703	6.093569770045136	3.8918202981106265	0	0	1	1	0	1	0	0	1	0	0	1	0	1	70.0	0.0	-2.937251589713316	0.9809680005920542	-3.6444667775745145	0.0	True	False	True	False	False	False	0.0	0.03757843386367611
chr1_153686248_C_T_b38	0.0251703	6.093569770045136	3.8918202981106265	0	0	1	1	0	1	0	0	1	0	0	1	0	1	70.0	0.0	-2.937251589713316	0.9809680005920542	-3.6444667775745145	0.0	True	False	True	False	False	False	0.0	0.03757843386367611
chr1_153686248_C_T_b38	0.0251703	6.093569770045136	3.8918202981106265	0	0	1	1	0	1	0	0	1	0	0	1	0	1	70.0	0.0	-2.937251589713316	0.9809680005920542	-3.6444667775745145	0.0	True	False	True	False	False	False	0.0	0.03757843386367611
chr3_30673663_C_T_b38	0.107276	5.771441123130016	5.736572297479192	0	0	0	0	1	1	0	1	1	1	0	1	0	1	40.0	0.025	-1.6455062248511607	0.0	1.1856548683045958	0.0	True	False	True	False	False	False	0.0	0.03757824897419759
chr8_1922826_T_C_b38	0.0118895	5.537334267018537	4.927253685157205	0	0	1	0	0	1	0	0	1	0	0	1	0	1	40.0	0.0	-8.043375046178245	1.753889859660898	3.09243931150273	0.3202171392872657	True	False	True	False	False	False	0.0	0.03757714249846221
chr4_75887063_T_C_b38	0.0189684	5.111987788356544	5.111987788356544	0	0	1	0	0	0	0	0	0	0	0	0	0	1	30.0	0.0	-4.503716224122834	0.0	2.126230241661311	0.2346371153185982	True	False	True	False	False	False	0.0	0.03757685788630287
chr3_47587647_T_G_b38	0.0048178	6.492239835020471	6.492239835020471	0	1	1	1	0	1	0	0	1	1	1	1	0	1	40.0	0.026	6.865617303498213	8.142434643120486	-3.5546650913062194	0.08866888891630254	False	True	True	False	False	False	0.0	0.03757665059809645
chr3_47587647_T_G_b38	0.00235307	6.492239835020471	6.492239835020471	0	1	1	1	0	1	0	0	1	1	1	1	0	1	40.0	0.026	6.865617303498213	8.142434643120486	-3.5546650913062194	0.08866888891630254	False	True	True	False	False	False	0.0	0.03757665059809645
chr1_209763226_A_G_b38	0.00485074	5.730099782973574	4.90527477843843	0	0	1	1	0	1	0	0	1	0	0	1	0	1	40.0	0.0	-2.786456114212706	11.60879494018093	-3.408219795505417	0.0	True	False	True	False	False	False	0.0	0.03757625211733528
chr1_209763226_A_G_b38	0.00485074	5.730099782973574	4.90527477843843	0	0	1	1	0	1	0	0	1	0	0	1	0	1	40.0	0.0	-2.786456114212706	11.60879494018093	-3.408219795505417	0.0	True	False	True	False	False	False	0.0	0.03757625211733528
chr1_209763226_A_G_b38	0.00485074	5.730099782973574	4.90527477843843	0	0	1	1	0	1	0	0	1	0	0	1	0	1	40.0	0.0	-2.786456114212706	11.60879494018093	-3.408219795505417	0.0	True	False	True	False	False	False	0.0	0.03757625211733528
chr1_209763226_A_G_b38	0.00485074	5.730099782973574	4.90527477843843	0	0	1	1	0	1	0	0	1	0	0	1	0	1	40.0	0.0	-2.786456114212706	11.60879494018093	-3.408219795505417	0.0	True	False	True	False	False	False	0.0	0.03757625211733528
chr1_209763226_A_G_b38	0.00485074	5.730099782973574	4.90527477843843	0	0	1	1	0	1	0	0	1	0	0	1	0	1	40.0	0.0	-2.786456114212706	11.60879494018093	-3.408219795505417	0.0	True	False	True	False	False	False	0.0	0.03757625211733528
chr7_99433159_A_T_b38	0.0140828	5.560681631015528	4.77912349311153	0	0	1	0	0	0	0	0	0	0	0	1	0	1	60.0	0.0	-8.819535187555442	10.61970065814504	7.257587719356749	0.1689612343249962	True	False	True	False	False	False	0.0	0.03757438494733215
chr7_99433159_A_T_b38	0.0140828	5.560681631015528	4.77912349311153	0	0	1	0	0	0	0	0	0	0	0	1	0	1	60.0	0.0	-8.819535187555442	10.61970065814504	7.257587719356749	0.1689612343249962	True	False	True	False	False	False	0.0	0.03757438494733215
chr7_99433159_A_T_b38	0.0204459	5.560681631015528	4.77912349311153	0	0	1	0	0	0	0	0	0	0	0	1	0	1	60.0	0.0	-8.819535187555442	10.61970065814504	7.257587719356749	0.1689612343249962	True	False	True	False	False	False	0.0	0.03757438494733215
chr7_99433159_A_T_b38	0.0204459	5.560681631015528	4.77912349311153	0	0	1	0	0	0	0	0	0	0	0	1	0	1	60.0	0.0	-8.819535187555442	10.61970065814504	7.257587719356749	0.1689612343249962	True	False	True	False	False	False	0.0	0.03757438494733215
chr7_99433159_A_T_b38	0.0204459	5.560681631015528	4.77912349311153	0	0	1	0	0	0	0	0	0	0	0	1	0	1	60.0	0.0	-8.819535187555442	10.61970065814504	7.257587719356749	0.1689612343249962	True	False	True	False	False	False	0.0	0.03757438494733215
chr7_99433159_A_T_b38	0.0173826	5.560681631015528	4.77912349311153	0	0	1	0	0	0	0	0	0	0	0	1	0	1	60.0	0.0	-8.819535187555442	10.61970065814504	7.257587719356749	0.1689612343249962	True	False	True	False	False	False	0.0	0.03757438494733215
chr7_99433159_A_T_b38	0.0173826	5.560681631015528	4.77912349311153	0	0	1	0	0	0	0	0	0	0	0	1	0	1	60.0	0.0	-8.819535187555442	10.61970065814504	7.257587719356749	0.1689612343249962	True	False	True	False	False	False	0.0	0.03757438494733215
chr7_99433159_A_T_b38	0.0173826	5.560681631015528	4.77912349311153	0	0	1	0	0	0	0	0	0	0	0	1	0	1	60.0	0.0	-8.819535187555442	10.61970065814504	7.257587719356749	0.1689612343249962	True	False	True	False	False	False	0.0	0.03757438494733215
chr7_99433159_A_T_b38	0.0140828	5.560681631015528	4.77912349311153	0	0	1	0	0	0	0	0	0	0	0	1	0	1	60.0	0.0	-8.819535187555442	10.61970065814504	7.257587719356749	0.1689612343249962	True	False	True	False	False	False	0.0	0.03757438494733215
chr22_33604189_T_C_b38	0.0187957	5.5093883366279774	5.5053315359323625	0	0	0	0	0	0	0	0	0	0	0	1	0	1	60.0	0.0	-3.012981333457496	0.0	0.8986660421162966	0.0	True	False	True	False	False	False	0.0	0.03757435151292887
chr22_33604189_T_C_b38	0.0187957	5.5093883366279774	5.5053315359323625	0	0	0	0	0	0	0	0	0	0	0	1	0	1	60.0	0.0	-3.012981333457496	0.0	0.8986660421162966	0.0	True	False	True	False	False	False	0.0	0.03757435151292887
chr6_43186049_G_A_b38	0.87055	6.326149473155099	4.564348191467836	0	0	1	0	0	1	0	0	1	1	0	1	0	1	60.0	1.0	-7.975046524009122	3.6450974550905153	-0.6386328098885059	0.0	False	True	True	False	False	False	0.0	0.037574196479687086
chr6_43186049_G_A_b38	0.87055	6.326149473155099	4.564348191467836	0	0	1	0	0	1	0	0	1	1	0	1	0	1	60.0	1.0	-7.975046524009122	3.6450974550905153	-0.6386328098885059	0.0	False	True	True	False	False	False	0.0	0.037574196479687086
chr16_57022595_C_G_b38	0.00437777	5.8289456176102075	5.638354669333745	0	0	0	1	1	1	0	0	1	0	0	1	0	1	60.0	0.002	-2.8685816191489444	0.0	8.83727518046468	0.3213522503943551	True	False	True	False	False	False	0.0	0.03757363596316731
chr16_57022595_C_G_b38	0.0438246	5.8289456176102075	5.638354669333745	0	0	0	1	1	1	0	0	1	0	0	1	0	1	60.0	0.002	-2.8685816191489444	0.0	8.83727518046468	0.3213522503943551	True	False	True	False	False	False	0.0	0.03757363596316731
chr2_39377735_A_G_b38	0.155513	5.963579343618446	5.802118375377063	0	0	1	1	1	1	0	1	1	1	0	1	1	1	40.0	0.0	0.6409350358742123	2.39625839486425	0.5428666242707791	0.0	True	False	True	False	False	False		0.03757336527545052
chr17_38454435_G_A_b38	0.0378089	5.69035945432406	5.69035945432406	0	0	0	0	1	1	1	1	1	1	0	1	0	0	50.0	0.0	-10.026312485999377	0.6067280684713889	1.6624456008313828	0.0	True	False	True	False	False	False	0.0	0.03757317064783866
chr17_38454435_G_A_b38	0.0378089	5.69035945432406	5.69035945432406	0	0	0	0	1	1	1	1	1	1	0	1	0	0	50.0	0.0	-10.026312485999377	0.6067280684713889	1.6624456008313828	0.0	True	False	True	False	False	False	0.0	0.03757317064783866
chr17_38454435_G_A_b38	0.0378089	5.69035945432406	5.69035945432406	0	0	0	0	1	1	1	1	1	1	0	1	0	0	50.0	0.0	-10.026312485999377	0.6067280684713889	1.6624456008313828	0.0	True	False	True	False	False	False	0.0	0.03757317064783866
chr4_75932905_T_C_b38	0.0201743	5.3981627015177525	7.379008127628304	0	0	0	0	0	0	0	0	0	0	0	0	0	1	60.0	0.001	-6.724632686913924	4.253940478461273	2.7766722864790125	0.8156672614228029	True	False	True	False	False	False	0.0	0.03757292442349149
chr4_75932905_T_C_b38	0.0201743	5.3981627015177525	7.379008127628304	0	0	0	0	0	0	0	0	0	0	0	0	0	1	60.0	0.001	-6.724632686913924	4.253940478461273	2.7766722864790125	0.8156672614228029	True	False	True	False	False	False	0.0	0.03757292442349149
chr6_166459937_G_A_b38	0.0259059	5.958424693029782	5.958424693029782	0	0	0	0	0	0	0	0	0	0	1	0	0	1	60.0	0.0	3.4161293415246328	0.0	7.905154458374085	0.0	True	False	True	False	False	False	0.0	0.03757274320839682
chr6_166459937_G_A_b38	0.035636	5.958424693029782	5.958424693029782	0	0	0	0	0	0	0	0	0	0	1	0	0	1	60.0	0.0	3.4161293415246328	0.0	7.905154458374085	0.0	True	False	True	False	False	False	0.0	0.03757274320839682
chr6_166459937_G_A_b38	0.0259059	5.958424693029782	5.958424693029782	0	0	0	0	0	0	0	0	0	0	1	0	0	1	60.0	0.0	3.4161293415246328	0.0	7.905154458374085	0.0	True	False	True	False	False	False	0.0	0.03757274320839682
chr6_166459937_G_A_b38	0.0259059	5.958424693029782	5.958424693029782	0	0	0	0	0	0	0	0	0	0	1	0	0	1	60.0	0.0	3.4161293415246328	0.0	7.905154458374085	0.0	True	False	True	False	False	False	0.0	0.03757274320839682
chr6_166459937_G_A_b38	0.035636	5.958424693029782	5.958424693029782	0	0	0	0	0	0	0	0	0	0	1	0	0	1	60.0	0.0	3.4161293415246328	0.0	7.905154458374085	0.0	True	False	True	False	False	False	0.0	0.03757274320839682
chr6_166459937_G_A_b38	0.035636	5.958424693029782	5.958424693029782	0	0	0	0	0	0	0	0	0	0	1	0	0	1	60.0	0.0	3.4161293415246328	0.0	7.905154458374085	0.0	True	False	True	False	False	False	0.0	0.03757274320839682
chr6_166459937_G_A_b38	0.018288	5.958424693029782	5.958424693029782	0	0	0	0	0	0	0	0	0	0	1	0	0	1	60.0	0.0	3.4161293415246328	0.0	7.905154458374085	0.0	True	False	True	False	False	False	0.0	0.03757274320839682
chr6_166459937_G_A_b38	0.0560553	5.958424693029782	5.958424693029782	0	0	0	0	0	0	0	0	0	0	1	0	0	1	60.0	0.0	3.4161293415246328	0.0	7.905154458374085	0.0	True	False	True	False	False	False	0.0	0.03757274320839682
chr6_166459937_G_A_b38	0.0560553	5.958424693029782	5.958424693029782	0	0	0	0	0	0	0	0	0	0	1	0	0	1	60.0	0.0	3.4161293415246328	0.0	7.905154458374085	0.0	True	False	True	False	False	False	0.0	0.03757274320839682
chr6_166459937_G_A_b38	0.0560553	5.958424693029782	5.958424693029782	0	0	0	0	0	0	0	0	0	0	1	0	0	1	60.0	0.0	3.4161293415246328	0.0	7.905154458374085	0.0	True	False	True	False	False	False	0.0	0.03757274320839682
chr6_166459937_G_A_b38	0.018288	5.958424693029782	5.958424693029782	0	0	0	0	0	0	0	0	0	0	1	0	0	1	60.0	0.0	3.4161293415246328	0.0	7.905154458374085	0.0	True	False	True	False	False	False	0.0	0.03757274320839682
chr6_166459937_G_A_b38	0.0250631	5.958424693029782	5.958424693029782	0	0	0	0	0	0	0	0	0	0	1	0	0	1	60.0	0.0	3.4161293415246328	0.0	7.905154458374085	0.0	True	False	True	False	False	False	0.0	0.03757274320839682
chr6_166459937_G_A_b38	0.018288	5.958424693029782	5.958424693029782	0	0	0	0	0	0	0	0	0	0	1	0	0	1	60.0	0.0	3.4161293415246328	0.0	7.905154458374085	0.0	True	False	True	False	False	False	0.0	0.03757274320839682
chr6_166459937_G_A_b38	0.0250631	5.958424693029782	5.958424693029782	0	0	0	0	0	0	0	0	0	0	1	0	0	1	60.0	0.0	3.4161293415246328	0.0	7.905154458374085	0.0	True	False	True	False	False	False	0.0	0.03757274320839682
chr6_166459937_G_A_b38	0.0250631	5.958424693029782	5.958424693029782	0	0	0	0	0	0	0	0	0	0	1	0	0	1	60.0	0.0	3.4161293415246328	0.0	7.905154458374085	0.0	True	False	True	False	False	False	0.0	0.03757274320839682
chr7_130491805_C_T_b38	0.00247881	6.282266746896006	5.634789603169249	0	0	1	0	0	1	1	0	1	1	1	1	1	0	60.0	0.0	-2.5255935496511315	0.0	5.70472193995225	0.7946784915834257	True	False	True	False	False	False	0.0	0.037572680024094536
chr7_130491805_C_T_b38	0.00247881	6.282266746896006	5.634789603169249	0	0	1	0	0	1	1	0	1	1	1	1	1	0	60.0	0.0	-2.5255935496511315	0.0	5.70472193995225	0.7946784915834257	True	False	True	False	False	False	0.0	0.037572680024094536
chr7_130491805_C_T_b38	0.00247881	6.282266746896006	5.634789603169249	0	0	1	0	0	1	1	0	1	1	1	1	1	0	60.0	0.0	-2.5255935496511315	0.0	5.70472193995225	0.7946784915834257	True	False	True	False	False	False	0.0	0.037572680024094536
chr6_31354985_G_T_b38	0.0621908	7.284820912568604	4.5217885770490405	1	0	1	1	0	1	1	1	1	1	1	1	0	1	70.0	0.0	-3.5666894051951923	0.0	6.172625618154079	0.0	False	True	True	False	False	False	0.0	0.037572405322503326
chr6_31354985_G_T_b38	0.0120729	7.284820912568604	4.5217885770490405	1	0	1	1	0	1	1	1	1	1	1	1	0	1	70.0	0.0	-3.5666894051951923	0.0	6.172625618154079	0.0	False	True	True	False	False	False	0.0	0.037572405322503326
chr6_31354985_G_T_b38	0.0120729	7.284820912568604	4.5217885770490405	1	0	1	1	0	1	1	1	1	1	1	1	0	1	70.0	0.0	-3.5666894051951923	0.0	6.172625618154079	0.0	False	True	True	False	False	False	0.0	0.037572405322503326
chr6_31354985_G_T_b38	0.0621908	7.284820912568604	4.5217885770490405	1	0	1	1	0	1	1	1	1	1	1	1	0	1	70.0	0.0	-3.5666894051951923	0.0	6.172625618154079	0.0	False	True	True	False	False	False	0.0	0.037572405322503326
chr6_31354985_G_T_b38	0.0120729	7.284820912568604	4.5217885770490405	1	0	1	1	0	1	1	1	1	1	1	1	0	1	70.0	0.0	-3.5666894051951923	0.0	6.172625618154079	0.0	False	True	True	False	False	False	0.0	0.037572405322503326
chr6_31354985_G_T_b38	0.0120729	7.284820912568604	4.5217885770490405	1	0	1	1	0	1	1	1	1	1	1	1	0	1	70.0	0.0	-3.5666894051951923	0.0	6.172625618154079	0.0	False	True	True	False	False	False	0.0	0.037572405322503326
chr6_31354985_G_T_b38	0.0621908	7.284820912568604	4.5217885770490405	1	0	1	1	0	1	1	1	1	1	1	1	0	1	70.0	0.0	-3.5666894051951923	0.0	6.172625618154079	0.0	False	True	True	False	False	False	0.0	0.037572405322503326
chr6_31354985_G_T_b38	0.0621908	7.284820912568604	4.5217885770490405	1	0	1	1	0	1	1	1	1	1	1	1	0	1	70.0	0.0	-3.5666894051951923	0.0	6.172625618154079	0.0	False	True	True	False	False	False	0.0	0.037572405322503326
chr6_31354985_G_T_b38	0.0120729	7.284820912568604	4.5217885770490405	1	0	1	1	0	1	1	1	1	1	1	1	0	1	70.0	0.0	-3.5666894051951923	0.0	6.172625618154079	0.0	False	True	True	False	False	False	0.0	0.037572405322503326
chr6_31354985_G_T_b38	0.0621908	7.284820912568604	4.5217885770490405	1	0	1	1	0	1	1	1	1	1	1	1	0	1	70.0	0.0	-3.5666894051951923	0.0	6.172625618154079	0.0	False	True	True	False	False	False	0.0	0.037572405322503326
chr10_100536704_C_T_b38	0.041916	5.683579767338681	3.784189633918261	0	1	0	0	0	1	0	0	1	1	1	1	0	0	30.0	0.0	-8.128349335737635	9.213101149209866	6.828998671200026	0.0	True	False	True	False	False	False	0.0	0.03757201912937305
chr10_100536704_C_T_b38	0.041916	5.683579767338681	3.784189633918261	0	1	0	0	0	1	0	0	1	1	1	1	0	0	30.0	0.0	-8.128349335737635	9.213101149209866	6.828998671200026	0.0	True	False	True	False	False	False	0.0	0.03757201912937305
chr10_100536704_C_T_b38	0.041916	5.683579767338681	3.784189633918261	0	1	0	0	0	1	0	0	1	1	1	1	0	0	30.0	0.0	-8.128349335737635	9.213101149209866	6.828998671200026	0.0	True	False	True	False	False	False	0.0	0.03757201912937305
chr10_100536704_C_T_b38	0.041916	5.683579767338681	3.784189633918261	0	1	0	0	0	1	0	0	1	1	1	1	0	0	30.0	0.0	-8.128349335737635	9.213101149209866	6.828998671200026	0.0	True	False	True	False	False	False	0.0	0.03757201912937305
chr10_100536704_C_T_b38	0.041916	5.683579767338681	3.784189633918261	0	1	0	0	0	1	0	0	1	1	1	1	0	0	30.0	0.0	-8.128349335737635	9.213101149209866	6.828998671200026	0.0	True	False	True	False	False	False	0.0	0.03757201912937305
chr16_764275_C_T_b38	0.035993	5.53338948872752	4.890349128221754	0	0	0	0	0	0	0	0	0	1	0	1	0	0	50.0	0.007	-10.261090077439007	0.0	1.083946727638235	0.06458854355403076	True	False	True	False	False	False	0.0	0.03757144054048382
chr16_764275_C_T_b38	0.035993	5.53338948872752	4.890349128221754	0	0	0	0	0	0	0	0	0	1	0	1	0	0	50.0	0.007	-10.261090077439007	0.0	1.083946727638235	0.06458854355403076	True	False	True	False	False	False	0.0	0.03757144054048382
chr16_764275_C_T_b38	0.035993	5.53338948872752	4.890349128221754	0	0	0	0	0	0	0	0	0	1	0	1	0	0	50.0	0.007	-10.261090077439007	0.0	1.083946727638235	0.06458854355403076	True	False	True	False	False	False	0.0	0.03757144054048382
chr16_764275_C_T_b38	0.035993	5.53338948872752	4.890349128221754	0	0	0	0	0	0	0	0	0	1	0	1	0	0	50.0	0.007	-10.261090077439007	0.0	1.083946727638235	0.06458854355403076	True	False	True	False	False	False	0.0	0.03757144054048382
chr16_764275_C_T_b38	0.035993	5.53338948872752	4.890349128221754	0	0	0	0	0	0	0	0	0	1	0	1	0	0	50.0	0.007	-10.261090077439007	0.0	1.083946727638235	0.06458854355403076	True	False	True	False	False	False	0.0	0.03757144054048382
chr16_764275_C_T_b38	0.035993	5.53338948872752	4.890349128221754	0	0	0	0	0	0	0	0	0	1	0	1	0	0	50.0	0.007	-10.261090077439007	0.0	1.083946727638235	0.06458854355403076	True	False	True	False	False	False	0.0	0.03757144054048382
chr2_219024711_T_C_b38	0.0180352	6.113682179832232	6.113682179832232	0	0	0	0	0	1	0	0	1	0	1	1	0	0	60.0	0.0	-5.013831123990331	0.0	-1.1415436560659344	0.056539019278822655	True	False	True	False	False	False	0.0	0.037571371626646734
chr2_219024711_T_C_b38	0.0180352	6.113682179832232	6.113682179832232	0	0	0	0	0	1	0	0	1	0	1	1	0	0	60.0	0.0	-5.013831123990331	0.0	-1.1415436560659344	0.056539019278822655	True	False	True	False	False	False	0.0	0.037571371626646734
chr12_113292242_C_G_b38	0.00253285	6.4457198193855785	5.91350300563827	1	0	0	0	1	1	0	1	1	1	0	1	0	1	70.0	0.001	-11.151426659050372	0.0955666648396036	10.096282248904714	0.0	False	True	True	False	False	False	0.0	0.03757133713657085
chr12_113292242_C_G_b38	0.00253285	6.4457198193855785	5.91350300563827	1	0	0	0	1	1	0	1	1	1	0	1	0	1	70.0	0.001	-11.151426659050372	0.0955666648396036	10.096282248904714	0.0	False	True	True	False	False	False	0.0	0.03757133713657085
chr12_113292242_C_G_b38	0.00253285	6.4457198193855785	5.91350300563827	1	0	0	0	1	1	0	1	1	1	0	1	0	1	70.0	0.001	-11.151426659050372	0.0955666648396036	10.096282248904714	0.0	False	True	True	False	False	False	0.0	0.03757133713657085
chr12_113292242_C_G_b38	0.00253285	6.4457198193855785	5.91350300563827	1	0	0	0	1	1	0	1	1	1	0	1	0	1	70.0	0.001	-11.151426659050372	0.0955666648396036	10.096282248904714	0.0	False	True	True	False	False	False	0.0	0.03757133713657085
chr12_113292242_C_G_b38	0.00253285	6.4457198193855785	5.91350300563827	1	0	0	0	1	1	0	1	1	1	0	1	0	1	70.0	0.001	-11.151426659050372	0.0955666648396036	10.096282248904714	0.0	False	True	True	False	False	False	0.0	0.03757133713657085
chr12_113292242_C_G_b38	0.00253285	6.4457198193855785	5.91350300563827	1	0	0	0	1	1	0	1	1	1	0	1	0	1	70.0	0.001	-11.151426659050372	0.0955666648396036	10.096282248904714	0.0	False	True	True	False	False	False	0.0	0.03757133713657085
chr12_113292242_C_G_b38	0.00253285	6.4457198193855785	5.91350300563827	1	0	0	0	1	1	0	1	1	1	0	1	0	1	70.0	0.001	-11.151426659050372	0.0955666648396036	10.096282248904714	0.0	False	True	True	False	False	False	0.0	0.03757133713657085
chr3_14507954_C_T_b38	0.00478547	5.541263545158426	5.541263545158426	0	0	1	1	0	0	0	1	0	0	0	0	0	0	40.0	0.001	-5.355416268316836	1.7493820411820211	3.7548046117024185	0.6945906843354663	True	False	True	False	False	False	0.0	0.03757128276581908
chr3_14507954_C_T_b38	0.0231727	5.541263545158426	5.541263545158426	0	0	1	1	0	0	0	1	0	0	0	0	0	0	40.0	0.001	-5.355416268316836	1.7493820411820211	3.7548046117024185	0.6945906843354663	True	False	True	False	False	False	0.0	0.03757128276581908
chr3_14507954_C_T_b38	0.0231727	5.541263545158426	5.541263545158426	0	0	1	1	0	0	0	1	0	0	0	0	0	0	40.0	0.001	-5.355416268316836	1.7493820411820211	3.7548046117024185	0.6945906843354663	True	False	True	False	False	False	0.0	0.03757128276581908
chr3_14507954_C_T_b38	0.0231727	5.541263545158426	5.541263545158426	0	0	1	1	0	0	0	1	0	0	0	0	0	0	40.0	0.001	-5.355416268316836	1.7493820411820211	3.7548046117024185	0.6945906843354663	True	False	True	False	False	False	0.0	0.03757128276581908
chr3_14507954_C_T_b38	0.0231727	5.541263545158426	5.541263545158426	0	0	1	1	0	0	0	1	0	0	0	0	0	0	40.0	0.001	-5.355416268316836	1.7493820411820211	3.7548046117024185	0.6945906843354663	True	False	True	False	False	False	0.0	0.03757128276581908
chr3_14507954_C_T_b38	0.00478547	5.541263545158426	5.541263545158426	0	0	1	1	0	0	0	1	0	0	0	0	0	0	40.0	0.001	-5.355416268316836	1.7493820411820211	3.7548046117024185	0.6945906843354663	True	False	True	False	False	False	0.0	0.03757128276581908
chr3_14507954_C_T_b38	0.0113656	5.541263545158426	5.541263545158426	0	0	1	1	0	0	0	1	0	0	0	0	0	0	40.0	0.001	-5.355416268316836	1.7493820411820211	3.7548046117024185	0.6945906843354663	True	False	True	False	False	False	0.0	0.03757128276581908
chr3_14507954_C_T_b38	0.0113656	5.541263545158426	5.541263545158426	0	0	1	1	0	0	0	1	0	0	0	0	0	0	40.0	0.001	-5.355416268316836	1.7493820411820211	3.7548046117024185	0.6945906843354663	True	False	True	False	False	False	0.0	0.03757128276581908
chr3_14507954_C_T_b38	0.0113656	5.541263545158426	5.541263545158426	0	0	1	1	0	0	0	1	0	0	0	0	0	0	40.0	0.001	-5.355416268316836	1.7493820411820211	3.7548046117024185	0.6945906843354663	True	False	True	False	False	False	0.0	0.03757128276581908
chr3_14507954_C_T_b38	0.0113656	5.541263545158426	5.541263545158426	0	0	1	1	0	0	0	1	0	0	0	0	0	0	40.0	0.001	-5.355416268316836	1.7493820411820211	3.7548046117024185	0.6945906843354663	True	False	True	False	False	False	0.0	0.03757128276581908
chr3_14507954_C_T_b38	0.0317644	5.541263545158426	5.541263545158426	0	0	1	1	0	0	0	1	0	0	0	0	0	0	40.0	0.001	-5.355416268316836	1.7493820411820211	3.7548046117024185	0.6945906843354663	True	False	True	False	False	False	0.0	0.03757128276581908
chr3_14507954_C_T_b38	0.0317644	5.541263545158426	5.541263545158426	0	0	1	1	0	0	0	1	0	0	0	0	0	0	40.0	0.001	-5.355416268316836	1.7493820411820211	3.7548046117024185	0.6945906843354663	True	False	True	False	False	False	0.0	0.03757128276581908
chr3_14507954_C_T_b38	0.00478547	5.541263545158426	5.541263545158426	0	0	1	1	0	0	0	1	0	0	0	0	0	0	40.0	0.001	-5.355416268316836	1.7493820411820211	3.7548046117024185	0.6945906843354663	True	False	True	False	False	False	0.0	0.03757128276581908
chr3_14507954_C_T_b38	0.00478547	5.541263545158426	5.541263545158426	0	0	1	1	0	0	0	1	0	0	0	0	0	0	40.0	0.001	-5.355416268316836	1.7493820411820211	3.7548046117024185	0.6945906843354663	True	False	True	False	False	False	0.0	0.03757128276581908
chr3_14507954_C_T_b38	0.0317644	5.541263545158426	5.541263545158426	0	0	1	1	0	0	0	1	0	0	0	0	0	0	40.0	0.001	-5.355416268316836	1.7493820411820211	3.7548046117024185	0.6945906843354663	True	False	True	False	False	False	0.0	0.03757128276581908
chr3_14507954_C_T_b38	0.0317644	5.541263545158426	5.541263545158426	0	0	1	1	0	0	0	1	0	0	0	0	0	0	40.0	0.001	-5.355416268316836	1.7493820411820211	3.7548046117024185	0.6945906843354663	True	False	True	False	False	False	0.0	0.03757128276581908
chr1_66673896_G_C_b38	0.339695	5.846438775057725	6.274762021241939	0	0	1	1	0	0	0	0	0	0	0	1	0	1	60.0	0.011	6.5189300237423895	3.11367887033655	4.0637897257926525	0.0	True	False	True	False	False	False	0.0	0.03757104410123349
chr3_45509901_A_G_b38	0.00188292	6.008813185442595	6.008813185442595	0	0	1	0	1	1	0	1	1	1	0	1	1	1	50.0	0.0	-4.091978583720985	0.0	2.4309800223823856	0.7498488669591552	True	False	True	False	False	False	0.0	0.03757069547092851
chr3_45509901_A_G_b38	0.00188292	6.008813185442595	6.008813185442595	0	0	1	0	1	1	0	1	1	1	0	1	1	1	50.0	0.0	-4.091978583720985	0.0	2.4309800223823856	0.7498488669591552	True	False	True	False	False	False	0.0	0.03757069547092851
chr8_124518490_C_G_b38	0.0371317	5.53338948872752	5.529429087511423	0	0	1	0	0	0	0	0	0	0	0	0	0	1	60.0	0.062	2.1007434428330742	0.0	-1.9719289085868328	1.405672619225512	True	False	True	False	False	False	0.0	0.03757060826259574
chr8_124518490_C_G_b38	0.0371317	5.53338948872752	5.529429087511423	0	0	1	0	0	0	0	0	0	0	0	0	0	1	60.0	0.062	2.1007434428330742	0.0	-1.9719289085868328	1.405672619225512	True	False	True	False	False	False	0.0	0.03757060826259574
chr8_124518490_C_G_b38	0.0371317	5.53338948872752	5.529429087511423	0	0	1	0	0	0	0	0	0	0	0	0	0	1	60.0	0.062	2.1007434428330742	0.0	-1.9719289085868328	1.405672619225512	True	False	True	False	False	False	0.0	0.03757060826259574
chr16_89588421_C_T_b38	0.0410999	5.961005339623274	5.537334267018537	0	1	1	0	0	0	0	0	0	0	0	0	0	1	80.0	0.0	0.5215178669021859	0.0	-0.8214313300351748	0.4735381348727967	True	False	True	False	False	False	0.0	0.03757015261220096
chr16_89588421_C_T_b38	0.0348533	5.961005339623274	5.537334267018537	0	1	1	0	0	0	0	0	0	0	0	0	0	1	80.0	0.0	0.5215178669021859	0.0	-0.8214313300351748	0.4735381348727967	True	False	True	False	False	False	0.0	0.03757015261220096
chr19_2202993_C_T_b38	0.00195692	5.54907608489522	5.3706380281276624	0	0	0	0	0	0	0	0	0	0	0	1	0	1	50.0	0.002	-6.391079050689579	0.0	3.054923525954514	0.0	True	False	True	False	False	False	0.0	0.03756999029372392
chr19_2202993_C_T_b38	0.00195692	5.54907608489522	5.3706380281276624	0	0	0	0	0	0	0	0	0	0	0	1	0	1	50.0	0.002	-6.391079050689579	0.0	3.054923525954514	0.0	True	False	True	False	False	False	0.0	0.03756999029372392
chr19_2202993_C_T_b38	0.00195692	5.54907608489522	5.3706380281276624	0	0	0	0	0	0	0	0	0	0	0	1	0	1	50.0	0.002	-6.391079050689579	0.0	3.054923525954514	0.0	True	False	True	False	False	False	0.0	0.03756999029372392
chr19_2202993_C_T_b38	0.00195692	5.54907608489522	5.3706380281276624	0	0	0	0	0	0	0	0	0	0	0	1	0	1	50.0	0.002	-6.391079050689579	0.0	3.054923525954514	0.0	True	False	True	False	False	False	0.0	0.03756999029372392
chr19_2202993_C_T_b38	0.00195692	5.54907608489522	5.3706380281276624	0	0	0	0	0	0	0	0	0	0	0	1	0	1	50.0	0.002	-6.391079050689579	0.0	3.054923525954514	0.0	True	False	True	False	False	False	0.0	0.03756999029372392
chr2_29023436_G_A_b38	0.00654203	5.5053315359323625	5.5053315359323625	0	0	1	0	0	0	0	0	0	0	0	1	0	0	60.0	0.0	-1.2716556747726508	0.0	-0.2125663845215442	0.0	True	False	True	False	False	False	0.0	0.03756963765049414
chr17_4970920_T_C_b38	0.219409	5.953243334287785	5.953243334287785	0	0	1	0	0	1	0	1	1	1	0	1	0	1	40.0	0.0	-2.47853151437786	0.0	-3.365399365834527	0.0	True	False	True	False	False	False	0.0	0.03756958694705259
chr17_4970920_T_C_b38	0.219409	5.953243334287785	5.953243334287785	0	0	1	0	0	1	0	1	1	1	0	1	0	1	40.0	0.0	-2.47853151437786	0.0	-3.365399365834527	0.0	True	False	True	False	False	False	0.0	0.03756958694705259
chr17_4970920_T_C_b38	0.219409	5.953243334287785	5.953243334287785	0	0	1	0	0	1	0	1	1	1	0	1	0	1	40.0	0.0	-2.47853151437786	0.0	-3.365399365834527	0.0	True	False	True	False	False	False	0.0	0.03756958694705259
chr17_4970920_T_C_b38	0.219409	5.953243334287785	5.953243334287785	0	0	1	0	0	1	0	1	1	1	0	1	0	1	40.0	0.0	-2.47853151437786	0.0	-3.365399365834527	0.0	True	False	True	False	False	False	0.0	0.03756958694705259
chr17_4970920_T_C_b38	0.109637	5.953243334287785	5.953243334287785	0	0	1	0	0	1	0	1	1	1	0	1	0	1	40.0	0.0	-2.47853151437786	0.0	-3.365399365834527	0.0	True	False	True	False	False	False	0.0	0.03756958694705259
chr17_4970920_T_C_b38	0.219409	5.953243334287785	5.953243334287785	0	0	1	0	0	1	0	1	1	1	0	1	0	1	40.0	0.0	-2.47853151437786	0.0	-3.365399365834527	0.0	True	False	True	False	False	False	0.0	0.03756958694705259
chr17_4970920_T_C_b38	0.109637	5.953243334287785	5.953243334287785	0	0	1	0	0	1	0	1	1	1	0	1	0	1	40.0	0.0	-2.47853151437786	0.0	-3.365399365834527	0.0	True	False	True	False	False	False	0.0	0.03756958694705259
chr17_4970920_T_C_b38	0.109637	5.953243334287785	5.953243334287785	0	0	1	0	0	1	0	1	1	1	0	1	0	1	40.0	0.0	-2.47853151437786	0.0	-3.365399365834527	0.0	True	False	True	False	False	False	0.0	0.03756958694705259
chr17_4970920_T_C_b38	0.109637	5.953243334287785	5.953243334287785	0	0	1	0	0	1	0	1	1	1	0	1	0	1	40.0	0.0	-2.47853151437786	0.0	-3.365399365834527	0.0	True	False	True	False	False	False	0.0	0.03756958694705259
chr17_4970920_T_C_b38	0.109637	5.953243334287785	5.953243334287785	0	0	1	0	0	1	0	1	1	1	0	1	0	1	40.0	0.0	-2.47853151437786	0.0	-3.365399365834527	0.0	True	False	True	False	False	False	0.0	0.03756958694705259
chr17_4970920_T_C_b38	0.109637	5.953243334287785	5.953243334287785	0	0	1	0	0	1	0	1	1	1	0	1	0	1	40.0	0.0	-2.47853151437786	0.0	-3.365399365834527	0.0	True	False	True	False	False	False	0.0	0.03756958694705259
chr17_4970920_T_C_b38	0.219409	5.953243334287785	5.953243334287785	0	0	1	0	0	1	0	1	1	1	0	1	0	1	40.0	0.0	-2.47853151437786	0.0	-3.365399365834527	0.0	True	False	True	False	False	False	0.0	0.03756958694705259
chr17_4970920_T_C_b38	0.219409	5.953243334287785	5.953243334287785	0	0	1	0	0	1	0	1	1	1	0	1	0	1	40.0	0.0	-2.47853151437786	0.0	-3.365399365834527	0.0	True	False	True	False	False	False	0.0	0.03756958694705259
chr17_4970920_T_C_b38	0.109637	5.953243334287785	5.953243334287785	0	0	1	0	0	1	0	1	1	1	0	1	0	1	40.0	0.0	-2.47853151437786	0.0	-3.365399365834527	0.0	True	False	True	False	False	False	0.0	0.03756958694705259
chr2_174080778_G_A_b38	0.0281752	6.154858094016418	4.867534450455582	0	0	0	1	1	0	0	1	0	0	0	1	0	1	60.0	1.0	-0.727790538643264	0.0	1.2157859771200066	0.0	True	False	True	False	False	False	0.0	0.037569547856228555
chr2_174080778_G_A_b38	0.0281752	6.154858094016418	4.867534450455582	0	0	0	1	1	0	0	1	0	0	0	1	0	1	60.0	1.0	-0.727790538643264	0.0	1.2157859771200066	0.0	True	False	True	False	False	False	0.0	0.037569547856228555
chr2_174080778_G_A_b38	0.0281752	6.154858094016418	4.867534450455582	0	0	0	1	1	0	0	1	0	0	0	1	0	1	60.0	1.0	-0.727790538643264	0.0	1.2157859771200066	0.0	True	False	True	False	False	False	0.0	0.037569547856228555
chr3_130707417_A_C_b38	0.0347924	5.645446897643238	5.645446897643238	0	0	1	1	0	1	0	0	1	0	0	0	0	1	40.0	0.0	-1.755323358990038	2.979571300467542	6.480596956520351	0.3938502469243019	True	False	True	False	False	False	0.0	0.037569540066881436
chr3_130707417_A_C_b38	0.0347924	5.645446897643238	5.645446897643238	0	0	1	1	0	1	0	0	1	0	0	0	0	1	40.0	0.0	-1.755323358990038	2.979571300467542	6.480596956520351	0.3938502469243019	True	False	True	False	False	False	0.0	0.037569540066881436
chr3_130707417_A_C_b38	0.0347924	5.645446897643238	5.645446897643238	0	0	1	1	0	1	0	0	1	0	0	0	0	1	40.0	0.0	-1.755323358990038	2.979571300467542	6.480596956520351	0.3938502469243019	True	False	True	False	False	False	0.0	0.037569540066881436
chr3_130707417_A_C_b38	0.0347924	5.645446897643238	5.645446897643238	0	0	1	1	0	1	0	0	1	0	0	0	0	1	40.0	0.0	-1.755323358990038	2.979571300467542	6.480596956520351	0.3938502469243019	True	False	True	False	False	False	0.0	0.037569540066881436
chr3_130707417_A_C_b38	0.0347924	5.645446897643238	5.645446897643238	0	0	1	1	0	1	0	0	1	0	0	0	0	1	40.0	0.0	-1.755323358990038	2.979571300467542	6.480596956520351	0.3938502469243019	True	False	True	False	False	False	0.0	0.037569540066881436
chr7_7440546_G_A_b38	0.0474078	5.501258210544727	5.497168225293202	0	0	0	1	0	1	0	0	1	0	0	1	0	0	40.0	0.0	-2.4319413365638103	0.0	6.783585604571002	1.096671087964836	True	False	True	False	False	False	0.0	0.03756943945656447
chr7_7440546_G_A_b38	0.0474078	5.501258210544727	5.497168225293202	0	0	0	1	0	1	0	0	1	0	0	1	0	0	40.0	0.0	-2.4319413365638103	0.0	6.783585604571002	1.096671087964836	True	False	True	False	False	False	0.0	0.03756943945656447
chr7_7440546_G_A_b38	0.0474078	5.501258210544727	5.497168225293202	0	0	0	1	0	1	0	0	1	0	0	1	0	0	40.0	0.0	-2.4319413365638103	0.0	6.783585604571002	1.096671087964836	True	False	True	False	False	False	0.0	0.03756943945656447
chr7_7440546_G_A_b38	0.0474078	5.501258210544727	5.497168225293202	0	0	0	1	0	1	0	0	1	0	0	1	0	0	40.0	0.0	-2.4319413365638103	0.0	6.783585604571002	1.096671087964836	True	False	True	False	False	False	0.0	0.03756943945656447
chr19_18013637_C_T_b38	0.00241011	6.582025138892826	6.144185634125646	1	1	0	0	1	1	0	1	1	1	0	1	1	1	80.0	0.0	-3.59921911761616	1.2212232422675915	-2.568960538771961	0.1978642520489302	False	True	True	False	False	False	0.0	0.03756912631823642
chr19_18013637_C_T_b38	0.00241011	6.582025138892826	6.144185634125646	1	1	0	0	1	1	0	1	1	1	0	1	1	1	80.0	0.0	-3.59921911761616	1.2212232422675915	-2.568960538771961	0.1978642520489302	False	True	True	False	False	False	0.0	0.03756912631823642
chr22_31097636_G_A_b38	0.115011	5.908082938168931	5.700443573390687	0	0	1	0	0	1	0	0	1	0	0	0	0	1	70.0	0.0	3.272330102117722	0.0	2.711044081757592	0.0	True	False	True	False	False	False	0.0	0.03756870161006298
chr22_31097636_G_A_b38	0.115011	5.908082938168931	5.700443573390687	0	0	1	0	0	1	0	0	1	0	0	0	0	1	70.0	0.0	3.272330102117722	0.0	2.711044081757592	0.0	True	False	True	False	False	False	0.0	0.03756870161006298
chr22_31097636_G_A_b38	0.115011	5.908082938168931	5.700443573390687	0	0	1	0	0	1	0	0	1	0	0	0	0	1	70.0	0.0	3.272330102117722	0.0	2.711044081757592	0.0	True	False	True	False	False	False	0.0	0.03756870161006298
chr1_27818239_C_G_b38	0.0358067	5.75890177387728	5.111987788356544	0	0	0	0	0	1	0	0	1	0	0	1	0	1	60.0	0.0	-4.547156036631478	0.0	3.51449345154348	0.0	True	False	True	False	False	False	0.0	0.037568580113072715
chr1_27818239_C_G_b38	0.087215	5.75890177387728	5.111987788356544	0	0	0	0	0	1	0	0	1	0	0	1	0	1	60.0	0.0	-4.547156036631478	0.0	3.51449345154348	0.0	True	False	True	False	False	False	0.0	0.037568580113072715
chr1_27818239_C_G_b38	0.087215	5.75890177387728	5.111987788356544	0	0	0	0	0	1	0	0	1	0	0	1	0	1	60.0	0.0	-4.547156036631478	0.0	3.51449345154348	0.0	True	False	True	False	False	False	0.0	0.037568580113072715
chr1_27818239_C_G_b38	0.0358067	5.75890177387728	5.111987788356544	0	0	0	0	0	1	0	0	1	0	0	1	0	1	60.0	0.0	-4.547156036631478	0.0	3.51449345154348	0.0	True	False	True	False	False	False	0.0	0.037568580113072715
chr6_148470738_G_C_b38	0.0992155	6.09807428216624	6.520621127558696	0	0	0	1	0	1	0	0	1	1	0	1	0	1	60.0	0.005	-11.489121872183334	1.633082172528301	2.32483114725651	0.0	True	False	True	False	False	False	0.0	0.03756851926727143
chr11_93154475_C_G_b38	0.0012944	5.908082938168931	5.910796644040527	0	0	1	0	0	0	0	0	0	0	0	0	0	1	40.0	0.001	-5.982646875128709	5.164749677411714	6.659522342251627	0.0	False	True	True	False	False	False	0.0	0.03756807955087037
chr11_93154475_C_G_b38	0.0012944	5.908082938168931	5.910796644040527	0	0	1	0	0	0	0	0	0	0	0	0	0	1	40.0	0.001	-5.982646875128709	5.164749677411714	6.659522342251627	0.0	False	True	True	False	False	False	0.0	0.03756807955087037
chr11_93154475_C_G_b38	0.0012944	5.908082938168931	5.910796644040527	0	0	1	0	0	0	0	0	0	0	0	0	0	1	40.0	0.001	-5.982646875128709	5.164749677411714	6.659522342251627	0.0	False	True	True	False	False	False	0.0	0.03756807955087037
chr14_73279604_C_G_b38	0.0165169	5.198497031265826	5.198497031265826	0	1	0	0	0	0	0	0	0	0	0	1	0	1	40.0	0.006	-9.247733904064503	0.0	-0.1382762230567422	0.0	True	False	True	False	False	False	0.0	0.037567757643933296
chr14_73279604_C_G_b38	0.0293319	5.198497031265826	5.198497031265826	0	1	0	0	0	0	0	0	0	0	0	1	0	1	40.0	0.006	-9.247733904064503	0.0	-0.1382762230567422	0.0	True	False	True	False	False	False	0.0	0.037567757643933296
chr12_52238183_A_G_b38	0.457419	6.1463292576688975	6.1463292576688975	0	0	1	1	1	1	0	1	1	0	0	1	0	1	60.0	0.0	-5.621419867839257	6.150872630646513	-3.08301246267132	0.0	True	False	True	False	False	False	0.0	0.03756755553318028
chr12_52238183_A_G_b38	0.457419	6.1463292576688975	6.1463292576688975	0	0	1	1	1	1	0	1	1	0	0	1	0	1	60.0	0.0	-5.621419867839257	6.150872630646513	-3.08301246267132	0.0	True	False	True	False	False	False	0.0	0.03756755553318028
chr12_52238183_A_G_b38	0.457419	6.1463292576688975	6.1463292576688975	0	0	1	1	1	1	0	1	1	0	0	1	0	1	60.0	0.0	-5.621419867839257	6.150872630646513	-3.08301246267132	0.0	True	False	True	False	False	False	0.0	0.03756755553318028
chr3_119812011_G_A_b38	0.0358655	5.655991810819852	5.655991810819852	0	0	0	0	0	0	0	0	0	0	0	0	0	1	60.0	0.0	4.212874829693187	7.329541435297411	9.119907518256872	2.1522192962378712	True	False	True	False	False	False	0.0	0.03756721360453466
chr3_119812011_G_A_b38	0.0358655	5.655991810819852	5.655991810819852	0	0	0	0	0	0	0	0	0	0	0	0	0	1	60.0	0.0	4.212874829693187	7.329541435297411	9.119907518256872	2.1522192962378712	True	False	True	False	False	False	0.0	0.03756721360453466
chr3_119812011_G_A_b38	0.0358655	5.655991810819852	5.655991810819852	0	0	0	0	0	0	0	0	0	0	0	0	0	1	60.0	0.0	4.212874829693187	7.329541435297411	9.119907518256872	2.1522192962378712	True	False	True	False	False	False	0.0	0.03756721360453466
chr11_5625674_C_T_b38	0.00624183	6.421622267806518	6.660575149839686	0	0	0	0	0	1	1	1	1	1	1	1	0	0	60.0	0.0	2.5107999157676937	1.0074668791198331	3.328310258487214	0.0	True	False	True	False	False	False	0.0	0.037567024722328736
chr11_5625674_C_T_b38	0.0181675	6.421622267806518	6.660575149839686	0	0	0	0	0	1	1	1	1	1	1	1	0	0	60.0	0.0	2.5107999157676937	1.0074668791198331	3.328310258487214	0.0	True	False	True	False	False	False	0.0	0.037567024722328736
chr20_46048325_A_G_b38	0.00542468	5.484796933490655	5.484796933490655	0	0	0	0	0	0	0	1	0	0	0	1	0	0	50.0	0.0	-4.1301682091040055	0.3029021244092167	-0.0196819762829107	0.0	True	False	True	False	False	False	0.0	0.03756693558548554
chr20_46048325_A_G_b38	0.00542468	5.484796933490655	5.484796933490655	0	0	0	0	0	0	0	1	0	0	0	1	0	0	50.0	0.0	-4.1301682091040055	0.3029021244092167	-0.0196819762829107	0.0	True	False	True	False	False	False	0.0	0.03756693558548554
chr20_46048325_A_G_b38	0.0102337	5.484796933490655	5.484796933490655	0	0	0	0	0	0	0	1	0	0	0	1	0	0	50.0	0.0	-4.1301682091040055	0.3029021244092167	-0.0196819762829107	0.0	True	False	True	False	False	False	0.0	0.03756693558548554
chr20_46048325_A_G_b38	0.0102337	5.484796933490655	5.484796933490655	0	0	0	0	0	0	0	1	0	0	0	1	0	0	50.0	0.0	-4.1301682091040055	0.3029021244092167	-0.0196819762829107	0.0	True	False	True	False	False	False	0.0	0.03756693558548554
chr15_70065921_C_T_b38	0.0287467	5.68697535633982	4.330733340286331	0	0	0	1	0	1	0	0	1	0	0	1	0	1	50.0	0.0	-7.30391511340029	4.167989166654342	3.266969030748037	7.395956257032516	True	False	True	False	False	False	0.0	0.03756679173218846
chr15_70065921_C_T_b38	0.0287467	5.68697535633982	4.330733340286331	0	0	0	1	0	1	0	0	1	0	0	1	0	1	50.0	0.0	-7.30391511340029	4.167989166654342	3.266969030748037	7.395956257032516	True	False	True	False	False	False	0.0	0.03756679173218846
chr15_70065921_C_T_b38	0.0336979	5.68697535633982	4.330733340286331	0	0	0	1	0	1	0	0	1	0	0	1	0	1	50.0	0.0	-7.30391511340029	4.167989166654342	3.266969030748037	7.395956257032516	True	False	True	False	False	False	0.0	0.03756679173218846
chr15_70065921_C_T_b38	0.0336979	5.68697535633982	4.330733340286331	0	0	0	1	0	1	0	0	1	0	0	1	0	1	50.0	0.0	-7.30391511340029	4.167989166654342	3.266969030748037	7.395956257032516	True	False	True	False	False	False	0.0	0.03756679173218846
chr18_26944597_A_T_b38	0.00951095	5.44673737166631	5.44673737166631	0	0	1	1	0	0	0	0	0	0	0	0	0	1	40.0	0.002	-7.394698542057263	0.0	4.110744974289894	0.0	True	False	True	False	False	False	0.0	0.037566699278326246
chr19_41809765_C_T_b38	0.0201044	6.380122536899765	5.58724865840025	1	0	0	0	0	1	0	0	1	0	0	1	0	0	60.0	0.0	-3.842924675956776	0.0	8.859723379895414	0.61225646270033	False	True	True	False	False	False	0.0	0.03756663166567267
chr19_41809765_C_T_b38	0.0201044	6.380122536899765	5.58724865840025	1	0	0	0	0	1	0	0	1	0	0	1	0	0	60.0	0.0	-3.842924675956776	0.0	8.859723379895414	0.61225646270033	False	True	True	False	False	False	0.0	0.03756663166567267
chr19_41809765_C_T_b38	0.0201044	6.380122536899765	5.58724865840025	1	0	0	0	0	1	0	0	1	0	0	1	0	0	60.0	0.0	-3.842924675956776	0.0	8.859723379895414	0.61225646270033	False	True	True	False	False	False	0.0	0.03756663166567267
chr16_80620629_T_G_b38	0.129283	5.726847747587197	4.897839799950911	0	0	1	0	0	0	0	0	0	0	0	1	0	1	60.0	0.0	4.176551092019261	0.0	-0.1496404524796162	0.5143470846159275	True	False	True	False	False	False	0.0	0.03756662538885601
chr16_80620629_T_G_b38	0.143645	5.726847747587197	4.897839799950911	0	0	1	0	0	0	0	0	0	0	0	1	0	1	60.0	0.0	4.176551092019261	0.0	-0.1496404524796162	0.5143470846159275	True	False	True	False	False	False	0.0	0.03756662538885601
chr9_75067422_A_C_b38	0.0114622	5.081404364984463	5.384495062789089	0	0	1	0	0	1	0	0	1	0	0	0	0	1	30.0	0.08	-7.282307356379991	15.072702042540488	8.5700744490835	0.45192424070106796	True	False	True	False	False	False	0.0	0.03756656778979486
chr9_75067422_A_C_b38	0.0114622	5.081404364984463	5.384495062789089	0	0	1	0	0	1	0	0	1	0	0	0	0	1	30.0	0.08	-7.282307356379991	15.072702042540488	8.5700744490835	0.45192424070106796	True	False	True	False	False	False	0.0	0.03756656778979486
chr9_75067422_A_C_b38	0.0116745	5.081404364984463	5.384495062789089	0	0	1	0	0	1	0	0	1	0	0	0	0	1	30.0	0.08	-7.282307356379991	15.072702042540488	8.5700744490835	0.45192424070106796	True	False	True	False	False	False	0.0	0.03756656778979486
chr9_75067422_A_C_b38	0.0116745	5.081404364984463	5.384495062789089	0	0	1	0	0	1	0	0	1	0	0	0	0	1	30.0	0.08	-7.282307356379991	15.072702042540488	8.5700744490835	0.45192424070106796	True	False	True	False	False	False	0.0	0.03756656778979486
chr9_75067422_A_C_b38	0.0114622	5.081404364984463	5.384495062789089	0	0	1	0	0	1	0	0	1	0	0	0	0	1	30.0	0.08	-7.282307356379991	15.072702042540488	8.5700744490835	0.45192424070106796	True	False	True	False	False	False	0.0	0.03756656778979486
chr9_75067422_A_C_b38	0.0116745	5.081404364984463	5.384495062789089	0	0	1	0	0	1	0	0	1	0	0	0	0	1	30.0	0.08	-7.282307356379991	15.072702042540488	8.5700744490835	0.45192424070106796	True	False	True	False	False	False	0.0	0.03756656778979486
chr9_75067422_A_C_b38	0.0116745	5.081404364984463	5.384495062789089	0	0	1	0	0	1	0	0	1	0	0	0	0	1	30.0	0.08	-7.282307356379991	15.072702042540488	8.5700744490835	0.45192424070106796	True	False	True	False	False	False	0.0	0.03756656778979486
chr9_75067422_A_C_b38	0.0114622	5.081404364984463	5.384495062789089	0	0	1	0	0	1	0	0	1	0	0	0	0	1	30.0	0.08	-7.282307356379991	15.072702042540488	8.5700744490835	0.45192424070106796	True	False	True	False	False	False	0.0	0.03756656778979486
chr8_72023467_G_C_b38	0.0923199	6.09807428216624	4.48863636973214	1	0	0	0	0	0	0	0	0	0	0	1	0	1	50.0	0.0	-3.7743614302155257	0.193907742280758	2.0578734011696653	1.0023798578879732	False	True	True	False	False	False	0.0	0.03756633803189349
chr18_37083963_G_A_b38	0.0316999	5.093750200806762	5.087596335232384	0	0	0	1	0	0	0	0	0	0	0	0	0	0	20.0	0.509	-2.7124147290575777	0.0	5.863564242612377	0.0	True	False	True	False	False	False		0.037566259931496086
chr19_17732794_G_A_b38	0.00913396	5.991464547107982	5.420534999272286	0	0	0	0	1	0	0	0	0	1	0	1	0	1	80.0	0.0	-8.763045419404323	1.6934955835442675	7.313809369503595	0.0841762954023011	True	False	True	False	False	False	0.0	0.03756618627199288
chr17_46929847_A_G_b38	0.0684433	5.793013608384144	5.796057750765372	1	0	0	0	1	1	0	0	1	1	0	1	1	1	40.0	1.0	-11.154029382129442	1.6766188677162752	5.199386467439851	0.34476430649145584	False	True	True	False	False	False	0.0	0.037566074528624885
chr17_46929847_A_G_b38	0.0684433	5.793013608384144	5.796057750765372	1	0	0	0	1	1	0	0	1	1	0	1	1	1	40.0	1.0	-11.154029382129442	1.6766188677162752	5.199386467439851	0.34476430649145584	False	True	True	False	False	False	0.0	0.037566074528624885
chr6_132463730_G_C_b38	0.00446722	5.575949103146316	5.572154032177765	0	0	0	1	0	1	0	0	1	0	0	1	0	1	40.0	0.0	-10.811843424578726	0.0	-2.039242345859236	0.0	True	False	True	False	False	False	0.0	0.03756595846961246
chr6_132463730_G_C_b38	0.00446722	5.575949103146316	5.572154032177765	0	0	0	1	0	1	0	0	1	0	0	1	0	1	40.0	0.0	-10.811843424578726	0.0	-2.039242345859236	0.0	True	False	True	False	False	False	0.0	0.03756595846961246
chr7_74056452_C_T_b38	0.09598	5.568344503761097	2.8903717578961645	0	0	0	1	0	0	0	1	0	0	0	1	0	0	50.0	0.0	-3.088462995843472	0.0	-5.766316574515493	0.0	True	False	True	False	False	False	0.0	0.03756588700179197
chr7_74056452_C_T_b38	0.215568	5.568344503761097	2.8903717578961645	0	0	0	1	0	0	0	1	0	0	0	1	0	0	50.0	0.0	-3.088462995843472	0.0	-5.766316574515493	0.0	True	False	True	False	False	False	0.0	0.03756588700179197
chr7_74056452_C_T_b38	0.215568	5.568344503761097	2.8903717578961645	0	0	0	1	0	0	0	1	0	0	0	1	0	0	50.0	0.0	-3.088462995843472	0.0	-5.766316574515493	0.0	True	False	True	False	False	False	0.0	0.03756588700179197
chr7_74056452_C_T_b38	0.215568	5.568344503761097	2.8903717578961645	0	0	0	1	0	0	0	1	0	0	0	1	0	0	50.0	0.0	-3.088462995843472	0.0	-5.766316574515493	0.0	True	False	True	False	False	False	0.0	0.03756588700179197
chr7_74056452_C_T_b38	0.09598	5.568344503761097	2.8903717578961645	0	0	0	1	0	0	0	1	0	0	0	1	0	0	50.0	0.0	-3.088462995843472	0.0	-5.766316574515493	0.0	True	False	True	False	False	False	0.0	0.03756588700179197
chr7_74056452_C_T_b38	0.09598	5.568344503761097	2.8903717578961645	0	0	0	1	0	0	0	1	0	0	0	1	0	0	50.0	0.0	-3.088462995843472	0.0	-5.766316574515493	0.0	True	False	True	False	False	False	0.0	0.03756588700179197
chr1_2489474_A_G_b38	0.0286886	5.5909869805108565	4.574710978503383	0	0	0	0	0	0	0	0	0	1	0	1	0	1	50.0	0.0	-2.4545912302263417	5.130832937297988	3.715110262063007	0.9557294910073608	True	False	True	False	False	False	0.0	0.037565871073585014
chr1_2489474_A_G_b38	0.0286886	5.5909869805108565	4.574710978503383	0	0	0	0	0	0	0	0	0	1	0	1	0	1	50.0	0.0	-2.4545912302263417	5.130832937297988	3.715110262063007	0.9557294910073608	True	False	True	False	False	False	0.0	0.037565871073585014
chr1_2489474_A_G_b38	0.0286886	5.5909869805108565	4.574710978503383	0	0	0	0	0	0	0	0	0	1	0	1	0	1	50.0	0.0	-2.4545912302263417	5.130832937297988	3.715110262063007	0.9557294910073608	True	False	True	False	False	False	0.0	0.037565871073585014
chr1_2489474_A_G_b38	0.0235192	5.5909869805108565	4.574710978503383	0	0	0	0	0	0	0	0	0	1	0	1	0	1	50.0	0.0	-2.4545912302263417	5.130832937297988	3.715110262063007	0.9557294910073608	True	False	True	False	False	False	0.0	0.037565871073585014
chr1_2489474_A_G_b38	0.0235192	5.5909869805108565	4.574710978503383	0	0	0	0	0	0	0	0	0	1	0	1	0	1	50.0	0.0	-2.4545912302263417	5.130832937297988	3.715110262063007	0.9557294910073608	True	False	True	False	False	False	0.0	0.037565871073585014
chr1_2489474_A_G_b38	0.0235192	5.5909869805108565	4.574710978503383	0	0	0	0	0	0	0	0	0	1	0	1	0	1	50.0	0.0	-2.4545912302263417	5.130832937297988	3.715110262063007	0.9557294910073608	True	False	True	False	False	False	0.0	0.037565871073585014
chr14_75757615_T_C_b38	0.395334	5.37989735354046	5.375278407684165	0	0	0	1	0	1	0	0	1	0	0	1	0	1	20.0	0.0	-14.598443211675624	0.0	8.110005772735114	0.0	True	False	True	False	False	False	0.0	0.03756446578428265
chr2_219282386_G_T_b38	0.018593	6.298949246855942	5.616771097666572	1	0	0	1	0	1	0	1	1	1	0	1	0	1	20.0	0.001	2.665428757516367	14.839583631393078	6.803843299867708	2.0937628306193687	False	True	True	False	False	False	0.0	0.03756421510867509
chr2_219282386_G_T_b38	0.018593	6.298949246855942	5.616771097666572	1	0	0	1	0	1	0	1	1	1	0	1	0	1	20.0	0.001	2.665428757516367	14.839583631393078	6.803843299867708	2.0937628306193687	False	True	True	False	False	False	0.0	0.03756421510867509
chr2_219282386_G_T_b38	0.018593	6.298949246855942	5.616771097666572	1	0	0	1	0	1	0	1	1	1	0	1	0	1	20.0	0.001	2.665428757516367	14.839583631393078	6.803843299867708	2.0937628306193687	False	True	True	False	False	False	0.0	0.03756421510867509
chr2_219282386_G_T_b38	0.018593	6.298949246855942	5.616771097666572	1	0	0	1	0	1	0	1	1	1	0	1	0	1	20.0	0.001	2.665428757516367	14.839583631393078	6.803843299867708	2.0937628306193687	False	True	True	False	False	False	0.0	0.03756421510867509
chr2_219282386_G_T_b38	0.018593	6.298949246855942	5.616771097666572	1	0	0	1	0	1	0	1	1	1	0	1	0	1	20.0	0.001	2.665428757516367	14.839583631393078	6.803843299867708	2.0937628306193687	False	True	True	False	False	False	0.0	0.03756421510867509
chr2_219282386_G_T_b38	0.018593	6.298949246855942	5.616771097666572	1	0	0	1	0	1	0	1	1	1	0	1	0	1	20.0	0.001	2.665428757516367	14.839583631393078	6.803843299867708	2.0937628306193687	False	True	True	False	False	False	0.0	0.03756421510867509
chr2_219282386_G_T_b38	0.018593	6.298949246855942	5.616771097666572	1	0	0	1	0	1	0	1	1	1	0	1	0	1	20.0	0.001	2.665428757516367	14.839583631393078	6.803843299867708	2.0937628306193687	False	True	True	False	False	False	0.0	0.03756421510867509
chr3_54888208_G_A_b38	0.00138434	5.521460917862246	5.056245805348308	0	0	0	1	0	0	0	0	0	0	0	1	0	0	60.0	0.04	-7.993727797327178	1.7438231679795937	-2.346753547478073	0.0	True	False	True	False	False	False	0.0	0.03756420290829941
chr3_54888208_G_A_b38	0.00138434	5.521460917862246	5.056245805348308	0	0	0	1	0	0	0	0	0	0	0	1	0	0	60.0	0.04	-7.993727797327178	1.7438231679795937	-2.346753547478073	0.0	True	False	True	False	False	False	0.0	0.03756420290829941
chr3_54888208_G_A_b38	0.00153896	5.521460917862246	5.056245805348308	0	0	0	1	0	0	0	0	0	0	0	1	0	0	60.0	0.04	-7.993727797327178	1.7438231679795937	-2.346753547478073	0.0	True	False	True	False	False	False	0.0	0.03756420290829941
chr3_54888208_G_A_b38	0.00153896	5.521460917862246	5.056245805348308	0	0	0	1	0	0	0	0	0	0	0	1	0	0	60.0	0.04	-7.993727797327178	1.7438231679795937	-2.346753547478073	0.0	True	False	True	False	False	False	0.0	0.03756420290829941
chr3_54888208_G_A_b38	0.00142267	5.521460917862246	5.056245805348308	0	0	0	1	0	0	0	0	0	0	0	1	0	0	60.0	0.04	-7.993727797327178	1.7438231679795937	-2.346753547478073	0.0	True	False	True	False	False	False	0.0	0.03756420290829941
chr3_54888208_G_A_b38	0.00142267	5.521460917862246	5.056245805348308	0	0	0	1	0	0	0	0	0	0	0	1	0	0	60.0	0.04	-7.993727797327178	1.7438231679795937	-2.346753547478073	0.0	True	False	True	False	False	False	0.0	0.03756420290829941
chr22_50437928_C_G_b38	0.0876041	6.0473721790462776	3.367295829986474	0	0	0	0	0	0	0	0	0	1	0	1	0	1	70.0	0.0	3.3284613114428616	5.897532032000733	8.208060794490372	0.6690723720162532	True	False	True	False	False	False	0.5657	0.037563456350765884
chr22_50437928_C_G_b38	0.0422896	6.0473721790462776	3.367295829986474	0	0	0	0	0	0	0	0	0	1	0	1	0	1	70.0	0.0	3.3284613114428616	5.897532032000733	8.208060794490372	0.6690723720162532	True	False	True	False	False	False	0.5657	0.037563456350765884
chr22_50437928_C_G_b38	0.0422896	6.0473721790462776	3.367295829986474	0	0	0	0	0	0	0	0	0	1	0	1	0	1	70.0	0.0	3.3284613114428616	5.897532032000733	8.208060794490372	0.6690723720162532	True	False	True	False	False	False	0.5657	0.037563456350765884
chr22_50437928_C_G_b38	0.0422896	6.0473721790462776	3.367295829986474	0	0	0	0	0	0	0	0	0	1	0	1	0	1	70.0	0.0	3.3284613114428616	5.897532032000733	8.208060794490372	0.6690723720162532	True	False	True	False	False	False	0.5657	0.037563456350765884
chr22_50437928_C_G_b38	0.0876041	6.0473721790462776	3.367295829986474	0	0	0	0	0	0	0	0	0	1	0	1	0	1	70.0	0.0	3.3284613114428616	5.897532032000733	8.208060794490372	0.6690723720162532	True	False	True	False	False	False	0.5657	0.037563456350765884
chr22_50437928_C_G_b38	0.0422896	6.0473721790462776	3.367295829986474	0	0	0	0	0	0	0	0	0	1	0	1	0	1	70.0	0.0	3.3284613114428616	5.897532032000733	8.208060794490372	0.6690723720162532	True	False	True	False	False	False	0.5657	0.037563456350765884
chr22_50437928_C_G_b38	0.0876041	6.0473721790462776	3.367295829986474	0	0	0	0	0	0	0	0	0	1	0	1	0	1	70.0	0.0	3.3284613114428616	5.897532032000733	8.208060794490372	0.6690723720162532	True	False	True	False	False	False	0.5657	0.037563456350765884
chr22_50437928_C_G_b38	0.0876041	6.0473721790462776	3.367295829986474	0	0	0	0	0	0	0	0	0	1	0	1	0	1	70.0	0.0	3.3284613114428616	5.897532032000733	8.208060794490372	0.6690723720162532	True	False	True	False	False	False	0.5657	0.037563456350765884
chr15_40816541_T_C_b38	0.325516	5.666426688112432	5.666426688112432	0	0	1	0	0	0	0	0	0	0	1	0	0	1	40.0	0.001	-14.528043435411458	2.82870946354042	0.8466000850480953	0.0	True	False	True	False	False	False	0.0	0.03756228215190458
chr15_40816541_T_C_b38	0.325516	5.666426688112432	5.666426688112432	0	0	1	0	0	0	0	0	0	0	1	0	0	1	40.0	0.001	-14.528043435411458	2.82870946354042	0.8466000850480953	0.0	True	False	True	False	False	False	0.0	0.03756228215190458
chr15_40816541_T_C_b38	0.325516	5.666426688112432	5.666426688112432	0	0	1	0	0	0	0	0	0	0	1	0	0	1	40.0	0.001	-14.528043435411458	2.82870946354042	0.8466000850480953	0.0	True	False	True	False	False	False	0.0	0.03756228215190458
chr2_219506313_C_G_b38	0.0829826	6.570882962339584	4.110873864173311	1	0	0	0	0	1	0	0	1	1	0	1	1	1	80.0	0.976	3.410729254213616	0.0	-3.2740887234828264	0.0	False	True	True	False	False	False	0.0	0.03756189836721438
chr2_219506313_C_G_b38	0.0829826	6.570882962339584	4.110873864173311	1	0	0	0	0	1	0	0	1	1	0	1	1	1	80.0	0.976	3.410729254213616	0.0	-3.2740887234828264	0.0	False	True	True	False	False	False	0.0	0.03756189836721438
chr2_219506313_C_G_b38	0.0829826	6.570882962339584	4.110873864173311	1	0	0	0	0	1	0	0	1	1	0	1	1	1	80.0	0.976	3.410729254213616	0.0	-3.2740887234828264	0.0	False	True	True	False	False	False	0.0	0.03756189836721438
chr2_219506313_C_G_b38	0.0829826	6.570882962339584	4.110873864173311	1	0	0	0	0	1	0	0	1	1	0	1	1	1	80.0	0.976	3.410729254213616	0.0	-3.2740887234828264	0.0	False	True	True	False	False	False	0.0	0.03756189836721438
chr2_219506313_C_G_b38	0.0829826	6.570882962339584	4.110873864173311	1	0	0	0	0	1	0	0	1	1	0	1	1	1	80.0	0.976	3.410729254213616	0.0	-3.2740887234828264	0.0	False	True	True	False	False	False	0.0	0.03756189836721438
chr17_47820165_C_A_b38	0.00433355	6.07993319509559	3.6635616461296463	0	0	1	0	1	1	1	1	1	1	0	1	0	1	60.0	0.0	-7.795326511543589	0.0	2.2806927254024174	0.0	True	False	True	False	False	False	0.0	0.03756184556454427
chr17_47820165_C_A_b38	0.00433355	6.07993319509559	3.6635616461296463	0	0	1	0	1	1	1	1	1	1	0	1	0	1	60.0	0.0	-7.795326511543589	0.0	2.2806927254024174	0.0	True	False	True	False	False	False	0.0	0.03756184556454427
chr17_47820165_C_A_b38	0.00433355	6.07993319509559	3.6635616461296463	0	0	1	0	1	1	1	1	1	1	0	1	0	1	60.0	0.0	-7.795326511543589	0.0	2.2806927254024174	0.0	True	False	True	False	False	False	0.0	0.03756184556454427
chr17_47820165_C_A_b38	0.00433355	6.07993319509559	3.6635616461296463	0	0	1	0	1	1	1	1	1	1	0	1	0	1	60.0	0.0	-7.795326511543589	0.0	2.2806927254024174	0.0	True	False	True	False	False	False	0.0	0.03756184556454427
chr17_47820165_C_A_b38	0.00433355	6.07993319509559	3.6635616461296463	0	0	1	0	1	1	1	1	1	1	0	1	0	1	60.0	0.0	-7.795326511543589	0.0	2.2806927254024174	0.0	True	False	True	False	False	False	0.0	0.03756184556454427
chr1_203027096_G_A_b38	0.0132116	6.148468295917647	6.156978985585555	0	0	0	1	1	1	0	1	1	1	0	1	1	0	60.0	0.0	-10.735322258469497	0.8953272053032073	8.155075512365634	1.8430805674832555	True	False	True	False	False	False	0.0	0.037561585055977814
chr1_203027096_G_A_b38	0.0132116	6.148468295917647	6.156978985585555	0	0	0	1	1	1	0	1	1	1	0	1	1	0	60.0	0.0	-10.735322258469497	0.8953272053032073	8.155075512365634	1.8430805674832555	True	False	True	False	False	False	0.0	0.037561585055977814
chr1_203027096_G_A_b38	0.0132116	6.148468295917647	6.156978985585555	0	0	0	1	1	1	0	1	1	1	0	1	1	0	60.0	0.0	-10.735322258469497	0.8953272053032073	8.155075512365634	1.8430805674832555	True	False	True	False	False	False	0.0	0.037561585055977814
chr1_203027096_G_A_b38	0.0132116	6.148468295917647	6.156978985585555	0	0	0	1	1	1	0	1	1	1	0	1	1	0	60.0	0.0	-10.735322258469497	0.8953272053032073	8.155075512365634	1.8430805674832555	True	False	True	False	False	False	0.0	0.037561585055977814
chr15_90235678_C_T_b38	0.0144881	6.222576268071369	5.953243334287785	0	0	0	1	0	1	0	0	1	0	1	0	0	1	50.0	0.02	-8.295864646454648	0.0	5.642672857362356	0.03624866729399656	True	False	True	False	False	False	0.0	0.03756092957742327
chr16_2000863_G_A_b38	0.0346973	5.780743515792329	4.948759890378168	0	0	1	0	0	0	0	0	0	1	0	0	0	1	60.0	0.0	-2.323400987760519	6.808189042086078	2.194461452875778	0.0	True	False	True	False	False	False	0.0	0.037560861889821225
chr16_2000863_G_A_b38	0.0484725	5.780743515792329	4.948759890378168	0	0	1	0	0	0	0	0	0	1	0	0	0	1	60.0	0.0	-2.323400987760519	6.808189042086078	2.194461452875778	0.0	True	False	True	False	False	False	0.0	0.037560861889821225
chr16_2000863_G_A_b38	0.0484725	5.780743515792329	4.948759890378168	0	0	1	0	0	0	0	0	0	1	0	0	0	1	60.0	0.0	-2.323400987760519	6.808189042086078	2.194461452875778	0.0	True	False	True	False	False	False	0.0	0.037560861889821225
chr16_2000863_G_A_b38	0.0346973	5.780743515792329	4.948759890378168	0	0	1	0	0	0	0	0	0	1	0	0	0	1	60.0	0.0	-2.323400987760519	6.808189042086078	2.194461452875778	0.0	True	False	True	False	False	False	0.0	0.037560861889821225
chr16_2000863_G_A_b38	0.0346973	5.780743515792329	4.948759890378168	0	0	1	0	0	0	0	0	0	1	0	0	0	1	60.0	0.0	-2.323400987760519	6.808189042086078	2.194461452875778	0.0	True	False	True	False	False	False	0.0	0.037560861889821225
chr16_2000863_G_A_b38	0.0346973	5.780743515792329	4.948759890378168	0	0	1	0	0	0	0	0	0	1	0	0	0	1	60.0	0.0	-2.323400987760519	6.808189042086078	2.194461452875778	0.0	True	False	True	False	False	False	0.0	0.037560861889821225
chr16_2000863_G_A_b38	0.0346973	5.780743515792329	4.948759890378168	0	0	1	0	0	0	0	0	0	1	0	0	0	1	60.0	0.0	-2.323400987760519	6.808189042086078	2.194461452875778	0.0	True	False	True	False	False	False	0.0	0.037560861889821225
chr16_2000863_G_A_b38	0.0484725	5.780743515792329	4.948759890378168	0	0	1	0	0	0	0	0	0	1	0	0	0	1	60.0	0.0	-2.323400987760519	6.808189042086078	2.194461452875778	0.0	True	False	True	False	False	False	0.0	0.037560861889821225
chr16_2000863_G_A_b38	0.0484725	5.780743515792329	4.948759890378168	0	0	1	0	0	0	0	0	0	1	0	0	0	1	60.0	0.0	-2.323400987760519	6.808189042086078	2.194461452875778	0.0	True	False	True	False	False	False	0.0	0.037560861889821225
chr16_2000863_G_A_b38	0.0346973	5.780743515792329	4.948759890378168	0	0	1	0	0	0	0	0	0	1	0	0	0	1	60.0	0.0	-2.323400987760519	6.808189042086078	2.194461452875778	0.0	True	False	True	False	False	False	0.0	0.037560861889821225
chr16_2000863_G_A_b38	0.0484725	5.780743515792329	4.948759890378168	0	0	1	0	0	0	0	0	0	1	0	0	0	1	60.0	0.0	-2.323400987760519	6.808189042086078	2.194461452875778	0.0	True	False	True	False	False	False	0.0	0.037560861889821225
chr16_2000863_G_A_b38	0.0484725	5.780743515792329	4.948759890378168	0	0	1	0	0	0	0	0	0	1	0	0	0	1	60.0	0.0	-2.323400987760519	6.808189042086078	2.194461452875778	0.0	True	False	True	False	False	False	0.0	0.037560861889821225
chr19_54634176_C_G_b38	0.00521295	6.289715570908998	2.0794415416798357	1	0	0	1	0	1	0	0	1	0	0	0	0	1	60.0	0.0	3.638365540708037	3.027162528049125	4.4831033419783495	0.0	False	True	True	False	False	False	0.0	0.037559901353473195
chr19_54634176_C_G_b38	0.0560813	6.289715570908998	2.0794415416798357	1	0	0	1	0	1	0	0	1	0	0	0	0	1	60.0	0.0	3.638365540708037	3.027162528049125	4.4831033419783495	0.0	False	True	True	False	False	False	0.0	0.037559901353473195
chr19_54634176_C_G_b38	0.0560813	6.289715570908998	2.0794415416798357	1	0	0	1	0	1	0	0	1	0	0	0	0	1	60.0	0.0	3.638365540708037	3.027162528049125	4.4831033419783495	0.0	False	True	True	False	False	False	0.0	0.037559901353473195
chr19_54634176_C_G_b38	0.0560813	6.289715570908998	2.0794415416798357	1	0	0	1	0	1	0	0	1	0	0	0	0	1	60.0	0.0	3.638365540708037	3.027162528049125	4.4831033419783495	0.0	False	True	True	False	False	False	0.0	0.037559901353473195
chr19_54634176_C_G_b38	0.0560813	6.289715570908998	2.0794415416798357	1	0	0	1	0	1	0	0	1	0	0	0	0	1	60.0	0.0	3.638365540708037	3.027162528049125	4.4831033419783495	0.0	False	True	True	False	False	False	0.0	0.037559901353473195
chr19_54634176_C_G_b38	0.00521295	6.289715570908998	2.0794415416798357	1	0	0	1	0	1	0	0	1	0	0	0	0	1	60.0	0.0	3.638365540708037	3.027162528049125	4.4831033419783495	0.0	False	True	True	False	False	False	0.0	0.037559901353473195
chr19_54634176_C_G_b38	0.00521295	6.289715570908998	2.0794415416798357	1	0	0	1	0	1	0	0	1	0	0	0	0	1	60.0	0.0	3.638365540708037	3.027162528049125	4.4831033419783495	0.0	False	True	True	False	False	False	0.0	0.037559901353473195
chr19_54634176_C_G_b38	0.0560813	6.289715570908998	2.0794415416798357	1	0	0	1	0	1	0	0	1	0	0	0	0	1	60.0	0.0	3.638365540708037	3.027162528049125	4.4831033419783495	0.0	False	True	True	False	False	False	0.0	0.037559901353473195
chr19_54634176_C_G_b38	0.00521295	6.289715570908998	2.0794415416798357	1	0	0	1	0	1	0	0	1	0	0	0	0	1	60.0	0.0	3.638365540708037	3.027162528049125	4.4831033419783495	0.0	False	True	True	False	False	False	0.0	0.037559901353473195
chr19_54634176_C_G_b38	0.00521295	6.289715570908998	2.0794415416798357	1	0	0	1	0	1	0	0	1	0	0	0	0	1	60.0	0.0	3.638365540708037	3.027162528049125	4.4831033419783495	0.0	False	True	True	False	False	False	0.0	0.037559901353473195
chr19_54634176_C_G_b38	0.00521295	6.289715570908998	2.0794415416798357	1	0	0	1	0	1	0	0	1	0	0	0	0	1	60.0	0.0	3.638365540708037	3.027162528049125	4.4831033419783495	0.0	False	True	True	False	False	False	0.0	0.037559901353473195
chr19_54634176_C_G_b38	0.00521295	6.289715570908998	2.0794415416798357	1	0	0	1	0	1	0	0	1	0	0	0	0	1	60.0	0.0	3.638365540708037	3.027162528049125	4.4831033419783495	0.0	False	True	True	False	False	False	0.0	0.037559901353473195
chr19_54634176_C_G_b38	0.0560813	6.289715570908998	2.0794415416798357	1	0	0	1	0	1	0	0	1	0	0	0	0	1	60.0	0.0	3.638365540708037	3.027162528049125	4.4831033419783495	0.0	False	True	True	False	False	False	0.0	0.037559901353473195
chr19_54634176_C_G_b38	0.0560813	6.289715570908998	2.0794415416798357	1	0	0	1	0	1	0	0	1	0	0	0	0	1	60.0	0.0	3.638365540708037	3.027162528049125	4.4831033419783495	0.0	False	True	True	False	False	False	0.0	0.037559901353473195
chr3_113724174_T_A_b38	0.22007	5.267858159063328	4.382026634673881	0	0	1	0	0	0	0	0	0	0	0	1	0	1	40.0	0.0	1.8749621748161596	0.0	-0.7226296743775293	0.22760076724427591	True	False	True	False	False	False	0.0	0.037559886520335206
chr3_113724174_T_A_b38	0.22007	5.267858159063328	4.382026634673881	0	0	1	0	0	0	0	0	0	0	0	1	0	1	40.0	0.0	1.8749621748161596	0.0	-0.7226296743775293	0.22760076724427591	True	False	True	False	False	False	0.0	0.037559886520335206
chr3_113724174_T_A_b38	0.22007	5.267858159063328	4.382026634673881	0	0	1	0	0	0	0	0	0	0	0	1	0	1	40.0	0.0	1.8749621748161596	0.0	-0.7226296743775293	0.22760076724427591	True	False	True	False	False	False	0.0	0.037559886520335206
chr12_132124941_T_C_b38	0.025144	5.537334267018537	5.53338948872752	0	0	0	1	1	0	0	0	0	0	0	1	0	1	60.0	0.005	-2.6960789560004685	1.7822956933712182	1.0055726094883894	0.5338883161268768	True	False	True	False	False	False		0.03755983888742549
chr8_23317235_A_G_b38	0.0015773	5.659482215759621	4.804021044733257	0	0	0	1	0	1	0	0	1	1	0	1	0	0	50.0	0.023	-3.1659991496030537	4.41945821416274	-0.2829604680300477	1.0068976210962648	True	False	True	False	False	False	0.0	0.03755979058030986
chr8_23317235_A_G_b38	0.0015773	5.659482215759621	4.804021044733257	0	0	0	1	0	1	0	0	1	1	0	1	0	0	50.0	0.023	-3.1659991496030537	4.41945821416274	-0.2829604680300477	1.0068976210962648	True	False	True	False	False	False	0.0	0.03755979058030986
chr8_23317235_A_G_b38	0.0015773	5.659482215759621	4.804021044733257	0	0	0	1	0	1	0	0	1	1	0	1	0	0	50.0	0.023	-3.1659991496030537	4.41945821416274	-0.2829604680300477	1.0068976210962648	True	False	True	False	False	False	0.0	0.03755979058030986
chr9_125153142_G_A_b38	0.0806769	5.971261839790462	5.968707559985366	0	0	0	1	0	1	0	0	1	0	0	1	0	1	60.0	0.0	6.631447759029073	4.430429752885397	2.452637282335168	0.0	True	False	True	False	False	False	0.1253	0.03755942084982925
chr9_125153142_G_A_b38	0.0806769	5.971261839790462	5.968707559985366	0	0	0	1	0	1	0	0	1	0	0	1	0	1	60.0	0.0	6.631447759029073	4.430429752885397	2.452637282335168	0.0	True	False	True	False	False	False	0.1253	0.03755942084982925
chr9_125153142_G_A_b38	0.00842259	5.971261839790462	5.968707559985366	0	0	0	1	0	1	0	0	1	0	0	1	0	1	60.0	0.0	6.631447759029073	4.430429752885397	2.452637282335168	0.0	True	False	True	False	False	False	0.1253	0.03755942084982925
chr9_125153142_G_A_b38	0.0877239	5.971261839790462	5.968707559985366	0	0	0	1	0	1	0	0	1	0	0	1	0	1	60.0	0.0	6.631447759029073	4.430429752885397	2.452637282335168	0.0	True	False	True	False	False	False	0.1253	0.03755942084982925
chr9_125153142_G_A_b38	0.0877239	5.971261839790462	5.968707559985366	0	0	0	1	0	1	0	0	1	0	0	1	0	1	60.0	0.0	6.631447759029073	4.430429752885397	2.452637282335168	0.0	True	False	True	False	False	False	0.1253	0.03755942084982925
chr9_125153142_G_A_b38	0.0877239	5.971261839790462	5.968707559985366	0	0	0	1	0	1	0	0	1	0	0	1	0	1	60.0	0.0	6.631447759029073	4.430429752885397	2.452637282335168	0.0	True	False	True	False	False	False	0.1253	0.03755942084982925
chr9_125153142_G_A_b38	0.00842259	5.971261839790462	5.968707559985366	0	0	0	1	0	1	0	0	1	0	0	1	0	1	60.0	0.0	6.631447759029073	4.430429752885397	2.452637282335168	0.0	True	False	True	False	False	False	0.1253	0.03755942084982925
chr9_125153142_G_A_b38	0.0806769	5.971261839790462	5.968707559985366	0	0	0	1	0	1	0	0	1	0	0	1	0	1	60.0	0.0	6.631447759029073	4.430429752885397	2.452637282335168	0.0	True	False	True	False	False	False	0.1253	0.03755942084982925
chr9_125153142_G_A_b38	0.00842259	5.971261839790462	5.968707559985366	0	0	0	1	0	1	0	0	1	0	0	1	0	1	60.0	0.0	6.631447759029073	4.430429752885397	2.452637282335168	0.0	True	False	True	False	False	False	0.1253	0.03755942084982925
chr12_49034136_T_C_b38	0.0371663	5.831882477283517	4.2626798770413155	0	0	1	1	1	1	0	0	1	1	0	1	0	1	50.0	1.0	-5.410707993599102	0.0	-1.8678858991406315	1.8380352578965997	False	True	True	False	False	False	0.0	0.03755914214440171
chr12_49034136_T_C_b38	0.0371663	5.831882477283517	4.2626798770413155	0	0	1	1	1	1	0	0	1	1	0	1	0	1	50.0	1.0	-5.410707993599102	0.0	-1.8678858991406315	1.8380352578965997	False	True	True	False	False	False	0.0	0.03755914214440171
chr12_49034136_T_C_b38	0.0371663	5.831882477283517	4.2626798770413155	0	0	1	1	1	1	0	0	1	1	0	1	0	1	50.0	1.0	-5.410707993599102	0.0	-1.8678858991406315	1.8380352578965997	False	True	True	False	False	False	0.0	0.03755914214440171
chr8_6873539_G_A_b38	0.0205097	5.198497031265826	7.906178840394815	0	0	1	0	0	1	0	0	1	1	0	1	0	0	40.0	0.013	-15.799414945778295	9.906272980718224	5.339392217313218	0.0	True	False	True	False	False	False	0.0	0.03755912776364613
chr8_6873539_G_A_b38	0.0205097	5.198497031265826	7.906178840394815	0	0	1	0	0	1	0	0	1	1	0	1	0	0	40.0	0.013	-15.799414945778295	9.906272980718224	5.339392217313218	0.0	True	False	True	False	False	False	0.0	0.03755912776364613
chr20_5958568_A_C_b38	0.218736	5.0689042022202315	3.7376696182833684	0	1	0	0	0	0	0	0	0	0	0	0	0	1	30.0	1.0	-1.40604976377684	1.4853768158100225	-2.5074191804795234	0.0	False	True	True	False	False	False	0.0	0.03755795364695762
chr20_5958568_A_C_b38	0.109889	5.0689042022202315	3.7376696182833684	0	1	0	0	0	0	0	0	0	0	0	0	0	1	30.0	1.0	-1.40604976377684	1.4853768158100225	-2.5074191804795234	0.0	False	True	True	False	False	False	0.0	0.03755795364695762
chr2_74888252_C_T_b38	0.00178025	5.857933154483459	5.272999558563747	0	0	1	0	1	1	0	1	1	1	0	1	0	1	40.0	0.0	0.6276753672239875	0.0	-0.3375102339219111	1.135036427305927	True	False	True	False	False	False	0.0	0.037557623666353054
chr16_56941864_C_A_b38	0.0299236	5.594711379601839	4.9344739331306915	0	0	0	1	0	1	1	1	1	0	0	1	0	1	30.0	0.001	1.128996400552239	11.35493731407449	3.101562557747372	0.0	True	False	True	False	False	False	0.0	0.03755681861790501
chr16_56941864_C_A_b38	0.0299236	5.594711379601839	4.9344739331306915	0	0	0	1	0	1	1	1	1	0	0	1	0	1	30.0	0.001	1.128996400552239	11.35493731407449	3.101562557747372	0.0	True	False	True	False	False	False	0.0	0.03755681861790501
chr16_56941864_C_A_b38	0.0401587	5.594711379601839	4.9344739331306915	0	0	0	1	0	1	1	1	1	0	0	1	0	1	30.0	0.001	1.128996400552239	11.35493731407449	3.101562557747372	0.0	True	False	True	False	False	False	0.0	0.03755681861790501
chr16_56941864_C_A_b38	0.0401587	5.594711379601839	4.9344739331306915	0	0	0	1	0	1	1	1	1	0	0	1	0	1	30.0	0.001	1.128996400552239	11.35493731407449	3.101562557747372	0.0	True	False	True	False	False	False	0.0	0.03755681861790501
chr16_56941864_C_A_b38	0.0401587	5.594711379601839	4.9344739331306915	0	0	0	1	0	1	1	1	1	0	0	1	0	1	30.0	0.001	1.128996400552239	11.35493731407449	3.101562557747372	0.0	True	False	True	False	False	False	0.0	0.03755681861790501
chr16_56941864_C_A_b38	0.0299236	5.594711379601839	4.9344739331306915	0	0	0	1	0	1	1	1	1	0	0	1	0	1	30.0	0.001	1.128996400552239	11.35493731407449	3.101562557747372	0.0	True	False	True	False	False	False	0.0	0.03755681861790501
chr5_149618687_G_A_b38	0.0241859	5.529429087511423	5.5254529391317835	0	0	0	1	1	1	0	1	1	1	0	1	1	0	40.0	0.001	5.49316381171192	0.0	0.0683739981590818	0.0	True	False	True	False	False	False	0.0	0.037556725609487716
chr5_149618687_G_A_b38	0.0241859	5.529429087511423	5.5254529391317835	0	0	0	1	1	1	0	1	1	1	0	1	1	0	40.0	0.001	5.49316381171192	0.0	0.0683739981590818	0.0	True	False	True	False	False	False	0.0	0.037556725609487716
chr5_149618687_G_A_b38	0.0241859	5.529429087511423	5.5254529391317835	0	0	0	1	1	1	0	1	1	1	0	1	1	0	40.0	0.001	5.49316381171192	0.0	0.0683739981590818	0.0	True	False	True	False	False	False	0.0	0.037556725609487716
chr2_208346326_T_C_b38	0.00602697	5.6240175061873385	5.19295685089021	0	0	1	1	0	0	0	0	0	1	0	1	0	1	40.0	0.142	-0.7662651292221213	6.127084980947712	3.757361618752057	0.8501483300469559	True	False	True	False	False	False	0.0	0.037556684171610774
chr2_208346326_T_C_b38	0.00602697	5.6240175061873385	5.19295685089021	0	0	1	1	0	0	0	0	0	1	0	1	0	1	40.0	0.142	-0.7662651292221213	6.127084980947712	3.757361618752057	0.8501483300469559	True	False	True	False	False	False	0.0	0.037556684171610774
chr2_208346326_T_C_b38	0.00602697	5.6240175061873385	5.19295685089021	0	0	1	1	0	0	0	0	0	1	0	1	0	1	40.0	0.142	-0.7662651292221213	6.127084980947712	3.757361618752057	0.8501483300469559	True	False	True	False	False	False	0.0	0.037556684171610774
chr10_132140143_C_A_b38	0.00314316	5.733341276897746	5.730099782973574	0	0	1	1	0	0	0	0	0	0	0	0	0	1	60.0	0.0	4.384027488386051	1.4901590691719742	5.293844523384557	0.9334305078592635	True	False	True	False	False	False	0.0	0.037556644667629396
chr2_241668036_T_C_b38	0.0131667	6.476972362889683	5.225746673713202	1	0	0	0	0	0	0	0	0	0	0	0	0	1	60.0	0.0	-4.361660918043486	0.0	7.369952314760496	1.1194316290768924	False	True	True	False	False	False	0.0	0.03755664179323019
chr2_241668036_T_C_b38	0.0131667	6.476972362889683	5.225746673713202	1	0	0	0	0	0	0	0	0	0	0	0	0	1	60.0	0.0	-4.361660918043486	0.0	7.369952314760496	1.1194316290768924	False	True	True	False	False	False	0.0	0.03755664179323019
chr2_241668036_T_C_b38	0.0109097	6.476972362889683	5.225746673713202	1	0	0	0	0	0	0	0	0	0	0	0	0	1	60.0	0.0	-4.361660918043486	0.0	7.369952314760496	1.1194316290768924	False	True	True	False	False	False	0.0	0.03755664179323019
chr2_241668036_T_C_b38	0.0109097	6.476972362889683	5.225746673713202	1	0	0	0	0	0	0	0	0	0	0	0	0	1	60.0	0.0	-4.361660918043486	0.0	7.369952314760496	1.1194316290768924	False	True	True	False	False	False	0.0	0.03755664179323019
chr2_241668036_T_C_b38	0.0109097	6.476972362889683	5.225746673713202	1	0	0	0	0	0	0	0	0	0	0	0	0	1	60.0	0.0	-4.361660918043486	0.0	7.369952314760496	1.1194316290768924	False	True	True	False	False	False	0.0	0.03755664179323019
chr2_241668036_T_C_b38	0.0109097	6.476972362889683	5.225746673713202	1	0	0	0	0	0	0	0	0	0	0	0	0	1	60.0	0.0	-4.361660918043486	0.0	7.369952314760496	1.1194316290768924	False	True	True	False	False	False	0.0	0.03755664179323019
chr2_241668036_T_C_b38	0.0131667	6.476972362889683	5.225746673713202	1	0	0	0	0	0	0	0	0	0	0	0	0	1	60.0	0.0	-4.361660918043486	0.0	7.369952314760496	1.1194316290768924	False	True	True	False	False	False	0.0	0.03755664179323019
chr2_241668036_T_C_b38	0.0109097	6.476972362889683	5.225746673713202	1	0	0	0	0	0	0	0	0	0	0	0	0	1	60.0	0.0	-4.361660918043486	0.0	7.369952314760496	1.1194316290768924	False	True	True	False	False	False	0.0	0.03755664179323019
chr2_241668036_T_C_b38	0.0109097	6.476972362889683	5.225746673713202	1	0	0	0	0	0	0	0	0	0	0	0	0	1	60.0	0.0	-4.361660918043486	0.0	7.369952314760496	1.1194316290768924	False	True	True	False	False	False	0.0	0.03755664179323019
chr2_241668036_T_C_b38	0.0131667	6.476972362889683	5.225746673713202	1	0	0	0	0	0	0	0	0	0	0	0	0	1	60.0	0.0	-4.361660918043486	0.0	7.369952314760496	1.1194316290768924	False	True	True	False	False	False	0.0	0.03755664179323019
chr2_241668036_T_C_b38	0.0131667	6.476972362889683	5.225746673713202	1	0	0	0	0	0	0	0	0	0	0	0	0	1	60.0	0.0	-4.361660918043486	0.0	7.369952314760496	1.1194316290768924	False	True	True	False	False	False	0.0	0.03755664179323019
chr2_241668036_T_C_b38	0.0131667	6.476972362889683	5.225746673713202	1	0	0	0	0	0	0	0	0	0	0	0	0	1	60.0	0.0	-4.361660918043486	0.0	7.369952314760496	1.1194316290768924	False	True	True	False	False	False	0.0	0.03755664179323019
chr20_43572405_G_C_b38	0.0175637	5.594711379601839	5.594711379601839	0	0	0	0	0	0	0	0	0	0	0	0	0	1	70.0	0.0	-3.34593878420114	0.0	0.088348215953502	0.0	True	False	True	False	False	False	0.0	0.037556142982051864
chr20_43572405_G_C_b38	0.0277024	5.594711379601839	5.594711379601839	0	0	0	0	0	0	0	0	0	0	0	0	0	1	70.0	0.0	-3.34593878420114	0.0	0.088348215953502	0.0	True	False	True	False	False	False	0.0	0.037556142982051864
chr1_10371074_C_T_b38	0.171683	5.241747015059643	4.204692619390966	0	0	0	0	0	0	0	0	0	0	0	1	0	1	40.0	0.003	-3.263802151784403	0.0	5.588940291696808	0.22787140178907972	True	False	True	False	False	False	0.0	0.03755582213151366
chr1_10371074_C_T_b38	0.171683	5.241747015059643	4.204692619390966	0	0	0	0	0	0	0	0	0	0	0	1	0	1	40.0	0.003	-3.263802151784403	0.0	5.588940291696808	0.22787140178907972	True	False	True	False	False	False	0.0	0.03755582213151366
chr1_10371074_C_T_b38	0.171683	5.241747015059643	4.204692619390966	0	0	0	0	0	0	0	0	0	0	0	1	0	1	40.0	0.003	-3.263802151784403	0.0	5.588940291696808	0.22787140178907972	True	False	True	False	False	False	0.0	0.03755582213151366
chr1_10371074_C_T_b38	0.171683	5.241747015059643	4.204692619390966	0	0	0	0	0	0	0	0	0	0	0	1	0	1	40.0	0.003	-3.263802151784403	0.0	5.588940291696808	0.22787140178907972	True	False	True	False	False	False	0.0	0.03755582213151366
chr14_72935443_C_T_b38	0.0197161	5.552959584921617	5.552959584921617	0	0	1	1	0	0	0	0	0	0	0	0	0	1	50.0	0.001	-6.403214161352998	0.0	-0.7134802959717419	0.0	True	False	True	False	False	False	0.0	0.03755561753714788
chr14_72935443_C_T_b38	0.0197161	5.552959584921617	5.552959584921617	0	0	1	1	0	0	0	0	0	0	0	0	0	1	50.0	0.001	-6.403214161352998	0.0	-0.7134802959717419	0.0	True	False	True	False	False	False	0.0	0.03755561753714788
chr14_72935443_C_T_b38	0.0197161	5.552959584921617	5.552959584921617	0	0	1	1	0	0	0	0	0	0	0	0	0	1	50.0	0.001	-6.403214161352998	0.0	-0.7134802959717419	0.0	True	False	True	False	False	False	0.0	0.03755561753714788
chr9_137052352_C_G_b38	0.265305	0.0	1.6094379124341003	0	0	0	0	0	0	0	0	0	0	0	1	0	0	80.0	0.003	0.6685520604960958	0.0	10.170365690688932	0.0	True	False	False	False	False	True	0.0	0.03755531433604972
chr9_137052352_C_G_b38	0.00160501	0.0	1.6094379124341003	0	0	0	0	0	0	0	0	0	0	0	1	0	0	80.0	0.003	0.6685520604960958	0.0	10.170365690688932	0.0	True	False	False	False	False	True	0.0	0.03755531433604972
chr9_137052352_C_G_b38	0.0676526	0.0	1.6094379124341003	0	0	0	0	0	0	0	0	0	0	0	1	0	0	80.0	0.003	0.6685520604960958	0.0	10.170365690688932	0.0	True	False	False	False	False	True	0.0	0.03755531433604972
chr9_137052352_C_G_b38	0.00160501	0.0	1.6094379124341003	0	0	0	0	0	0	0	0	0	0	0	1	0	0	80.0	0.003	0.6685520604960958	0.0	10.170365690688932	0.0	True	False	False	False	False	True	0.0	0.03755531433604972
chr9_137052352_C_G_b38	0.0676526	0.0	1.6094379124341003	0	0	0	0	0	0	0	0	0	0	0	1	0	0	80.0	0.003	0.6685520604960958	0.0	10.170365690688932	0.0	True	False	False	False	False	True	0.0	0.03755531433604972
chr9_137052352_C_G_b38	0.0676526	0.0	1.6094379124341003	0	0	0	0	0	0	0	0	0	0	0	1	0	0	80.0	0.003	0.6685520604960958	0.0	10.170365690688932	0.0	True	False	False	False	False	True	0.0	0.03755531433604972
chr9_137052352_C_G_b38	0.0676526	0.0	1.6094379124341003	0	0	0	0	0	0	0	0	0	0	0	1	0	0	80.0	0.003	0.6685520604960958	0.0	10.170365690688932	0.0	True	False	False	False	False	True	0.0	0.03755531433604972
chr9_137052352_C_G_b38	0.265305	0.0	1.6094379124341003	0	0	0	0	0	0	0	0	0	0	0	1	0	0	80.0	0.003	0.6685520604960958	0.0	10.170365690688932	0.0	True	False	False	False	False	True	0.0	0.03755531433604972
chr9_137052352_C_G_b38	0.0676526	0.0	1.6094379124341003	0	0	0	0	0	0	0	0	0	0	0	1	0	0	80.0	0.003	0.6685520604960958	0.0	10.170365690688932	0.0	True	False	False	False	False	True	0.0	0.03755531433604972
chr9_137052352_C_G_b38	0.265305	0.0	1.6094379124341003	0	0	0	0	0	0	0	0	0	0	0	1	0	0	80.0	0.003	0.6685520604960958	0.0	10.170365690688932	0.0	True	False	False	False	False	True	0.0	0.03755531433604972
chr9_137052352_C_G_b38	0.265305	0.0	1.6094379124341003	0	0	0	0	0	0	0	0	0	0	0	1	0	0	80.0	0.003	0.6685520604960958	0.0	10.170365690688932	0.0	True	False	False	False	False	True	0.0	0.03755531433604972
chr9_137052352_C_G_b38	0.00160501	0.0	1.6094379124341003	0	0	0	0	0	0	0	0	0	0	0	1	0	0	80.0	0.003	0.6685520604960958	0.0	10.170365690688932	0.0	True	False	False	False	False	True	0.0	0.03755531433604972
chr9_137052352_C_G_b38	0.265305	0.0	1.6094379124341003	0	0	0	0	0	0	0	0	0	0	0	1	0	0	80.0	0.003	0.6685520604960958	0.0	10.170365690688932	0.0	True	False	False	False	False	True	0.0	0.03755531433604972
chr9_137052352_C_G_b38	0.0167886	0.0	1.6094379124341003	0	0	0	0	0	0	0	0	0	0	0	1	0	0	80.0	0.003	0.6685520604960958	0.0	10.170365690688932	0.0	True	False	False	False	False	True	0.0	0.03755531433604972
chr9_137052352_C_G_b38	0.0167886	0.0	1.6094379124341003	0	0	0	0	0	0	0	0	0	0	0	1	0	0	80.0	0.003	0.6685520604960958	0.0	10.170365690688932	0.0	True	False	False	False	False	True	0.0	0.03755531433604972
chr9_137052352_C_G_b38	0.0167886	0.0	1.6094379124341003	0	0	0	0	0	0	0	0	0	0	0	1	0	0	80.0	0.003	0.6685520604960958	0.0	10.170365690688932	0.0	True	False	False	False	False	True	0.0	0.03755531433604972
chr9_137052352_C_G_b38	0.00160501	0.0	1.6094379124341003	0	0	0	0	0	0	0	0	0	0	0	1	0	0	80.0	0.003	0.6685520604960958	0.0	10.170365690688932	0.0	True	False	False	False	False	True	0.0	0.03755531433604972
chr9_137052352_C_G_b38	0.0181384	0.0	1.6094379124341003	0	0	0	0	0	0	0	0	0	0	0	1	0	0	80.0	0.003	0.6685520604960958	0.0	10.170365690688932	0.0	True	False	False	False	False	True	0.0	0.03755531433604972
chr9_137052352_C_G_b38	0.0181384	0.0	1.6094379124341003	0	0	0	0	0	0	0	0	0	0	0	1	0	0	80.0	0.003	0.6685520604960958	0.0	10.170365690688932	0.0	True	False	False	False	False	True	0.0	0.03755531433604972
chr9_137052352_C_G_b38	0.0181384	0.0	1.6094379124341003	0	0	0	0	0	0	0	0	0	0	0	1	0	0	80.0	0.003	0.6685520604960958	0.0	10.170365690688932	0.0	True	False	False	False	False	True	0.0	0.03755531433604972
chr9_137052352_C_G_b38	0.0181384	0.0	1.6094379124341003	0	0	0	0	0	0	0	0	0	0	0	1	0	0	80.0	0.003	0.6685520604960958	0.0	10.170365690688932	0.0	True	False	False	False	False	True	0.0	0.03755531433604972
chr9_137052352_C_G_b38	0.0181384	0.0	1.6094379124341003	0	0	0	0	0	0	0	0	0	0	0	1	0	0	80.0	0.003	0.6685520604960958	0.0	10.170365690688932	0.0	True	False	False	False	False	True	0.0	0.03755531433604972
chr9_137052352_C_G_b38	0.0167886	0.0	1.6094379124341003	0	0	0	0	0	0	0	0	0	0	0	1	0	0	80.0	0.003	0.6685520604960958	0.0	10.170365690688932	0.0	True	False	False	False	False	True	0.0	0.03755531433604972
chr9_137052352_C_G_b38	0.0167886	0.0	1.6094379124341003	0	0	0	0	0	0	0	0	0	0	0	1	0	0	80.0	0.003	0.6685520604960958	0.0	10.170365690688932	0.0	True	False	False	False	False	True	0.0	0.03755531433604972
chr9_137052352_C_G_b38	0.00160501	0.0	1.6094379124341003	0	0	0	0	0	0	0	0	0	0	0	1	0	0	80.0	0.003	0.6685520604960958	0.0	10.170365690688932	0.0	True	False	False	False	False	True	0.0	0.03755531433604972
chr1_52668194_T_C_b38	0.0158794	5.683579767338681	5.680172609017068	0	0	1	0	1	0	0	1	0	0	0	1	0	1	40.0	0.615	-0.15638704342712	0.0	3.104092223775126	0.0	True	False	True	False	False	False	0.0	0.03755497878117951
chr10_130143001_G_A_b38	0.164757	5.730099782973574	7.700747794511798	0	0	1	0	1	1	0	0	1	1	0	1	0	1	40.0	0.016	5.519266573811233	7.129469900239706	6.839401809595245	5.479322208551601	True	False	True	False	False	False	0.0	0.03755493851597815
chr10_130143001_G_A_b38	0.164757	5.730099782973574	7.700747794511798	0	0	1	0	1	1	0	0	1	1	0	1	0	1	40.0	0.016	5.519266573811233	7.129469900239706	6.839401809595245	5.479322208551601	True	False	True	False	False	False	0.0	0.03755493851597815
chr11_64932417_C_A_b38	0.0134729	5.568344503761097	5.8522024797744745	0	0	1	0	0	1	0	1	1	0	0	1	0	1	30.0	0.0	-0.4635686224237658	0.0	-1.97651854830373	0.2868347706400485	True	False	True	False	False	False	0.0	0.037554608604355985
chr11_64932417_C_A_b38	0.0129991	5.568344503761097	5.8522024797744745	0	0	1	0	0	1	0	1	1	0	0	1	0	1	30.0	0.0	-0.4635686224237658	0.0	-1.97651854830373	0.2868347706400485	True	False	True	False	False	False	0.0	0.037554608604355985
chr11_64932417_C_A_b38	0.0134729	5.568344503761097	5.8522024797744745	0	0	1	0	0	1	0	1	1	0	0	1	0	1	30.0	0.0	-0.4635686224237658	0.0	-1.97651854830373	0.2868347706400485	True	False	True	False	False	False	0.0	0.037554608604355985
chr11_64932417_C_A_b38	0.0134729	5.568344503761097	5.8522024797744745	0	0	1	0	0	1	0	1	1	0	0	1	0	1	30.0	0.0	-0.4635686224237658	0.0	-1.97651854830373	0.2868347706400485	True	False	True	False	False	False	0.0	0.037554608604355985
chr11_64932417_C_A_b38	0.0134729	5.568344503761097	5.8522024797744745	0	0	1	0	0	1	0	1	1	0	0	1	0	1	30.0	0.0	-0.4635686224237658	0.0	-1.97651854830373	0.2868347706400485	True	False	True	False	False	False	0.0	0.037554608604355985
chr11_64932417_C_A_b38	0.0129991	5.568344503761097	5.8522024797744745	0	0	1	0	0	1	0	1	1	0	0	1	0	1	30.0	0.0	-0.4635686224237658	0.0	-1.97651854830373	0.2868347706400485	True	False	True	False	False	False	0.0	0.037554608604355985
chr11_64932417_C_A_b38	0.0129991	5.568344503761097	5.8522024797744745	0	0	1	0	0	1	0	1	1	0	0	1	0	1	30.0	0.0	-0.4635686224237658	0.0	-1.97651854830373	0.2868347706400485	True	False	True	False	False	False	0.0	0.037554608604355985
chr11_64932417_C_A_b38	0.0129991	5.568344503761097	5.8522024797744745	0	0	1	0	0	1	0	1	1	0	0	1	0	1	30.0	0.0	-0.4635686224237658	0.0	-1.97651854830373	0.2868347706400485	True	False	True	False	False	False	0.0	0.037554608604355985
chr4_37850705_A_G_b38	0.018282	5.808142489980444	5.808142489980444	0	0	0	1	0	0	0	0	0	0	0	1	0	1	60.0	0.0	-5.136890413287017	0.0	-0.1388231353665006	0.0	True	False	True	False	False	False	0.0	0.03755455781315142
chr4_37850705_A_G_b38	0.0143959	5.808142489980444	5.808142489980444	0	0	0	1	0	0	0	0	0	0	0	1	0	1	60.0	0.0	-5.136890413287017	0.0	-0.1388231353665006	0.0	True	False	True	False	False	False	0.0	0.03755455781315142
chr4_37850705_A_G_b38	0.018282	5.808142489980444	5.808142489980444	0	0	0	1	0	0	0	0	0	0	0	1	0	1	60.0	0.0	-5.136890413287017	0.0	-0.1388231353665006	0.0	True	False	True	False	False	False	0.0	0.03755455781315142
chr4_37850705_A_G_b38	0.018282	5.808142489980444	5.808142489980444	0	0	0	1	0	0	0	0	0	0	0	1	0	1	60.0	0.0	-5.136890413287017	0.0	-0.1388231353665006	0.0	True	False	True	False	False	False	0.0	0.03755455781315142
chr4_37850705_A_G_b38	0.0143959	5.808142489980444	5.808142489980444	0	0	0	1	0	0	0	0	0	0	0	1	0	1	60.0	0.0	-5.136890413287017	0.0	-0.1388231353665006	0.0	True	False	True	False	False	False	0.0	0.03755455781315142
chr4_37850705_A_G_b38	0.018282	5.808142489980444	5.808142489980444	0	0	0	1	0	0	0	0	0	0	0	1	0	1	60.0	0.0	-5.136890413287017	0.0	-0.1388231353665006	0.0	True	False	True	False	False	False	0.0	0.03755455781315142
chr4_37850705_A_G_b38	0.0146799	5.808142489980444	5.808142489980444	0	0	0	1	0	0	0	0	0	0	0	1	0	1	60.0	0.0	-5.136890413287017	0.0	-0.1388231353665006	0.0	True	False	True	False	False	False	0.0	0.03755455781315142
chr4_37850705_A_G_b38	0.0146799	5.808142489980444	5.808142489980444	0	0	0	1	0	0	0	0	0	0	0	1	0	1	60.0	0.0	-5.136890413287017	0.0	-0.1388231353665006	0.0	True	False	True	False	False	False	0.0	0.03755455781315142
chr4_37850705_A_G_b38	0.0146799	5.808142489980444	5.808142489980444	0	0	0	1	0	0	0	0	0	0	0	1	0	1	60.0	0.0	-5.136890413287017	0.0	-0.1388231353665006	0.0	True	False	True	False	False	False	0.0	0.03755455781315142
chr4_37850705_A_G_b38	0.0146799	5.808142489980444	5.808142489980444	0	0	0	1	0	0	0	0	0	0	0	1	0	1	60.0	0.0	-5.136890413287017	0.0	-0.1388231353665006	0.0	True	False	True	False	False	False	0.0	0.03755455781315142
chr4_37850705_A_G_b38	0.033101	5.808142489980444	5.808142489980444	0	0	0	1	0	0	0	0	0	0	0	1	0	1	60.0	0.0	-5.136890413287017	0.0	-0.1388231353665006	0.0	True	False	True	False	False	False	0.0	0.03755455781315142
chr4_37850705_A_G_b38	0.033101	5.808142489980444	5.808142489980444	0	0	0	1	0	0	0	0	0	0	0	1	0	1	60.0	0.0	-5.136890413287017	0.0	-0.1388231353665006	0.0	True	False	True	False	False	False	0.0	0.03755455781315142
chr4_37850705_A_G_b38	0.033101	5.808142489980444	5.808142489980444	0	0	0	1	0	0	0	0	0	0	0	1	0	1	60.0	0.0	-5.136890413287017	0.0	-0.1388231353665006	0.0	True	False	True	False	False	False	0.0	0.03755455781315142
chr4_37850705_A_G_b38	0.033101	5.808142489980444	5.808142489980444	0	0	0	1	0	0	0	0	0	0	0	1	0	1	60.0	0.0	-5.136890413287017	0.0	-0.1388231353665006	0.0	True	False	True	False	False	False	0.0	0.03755455781315142
chr4_37850705_A_G_b38	0.030153	5.808142489980444	5.808142489980444	0	0	0	1	0	0	0	0	0	0	0	1	0	1	60.0	0.0	-5.136890413287017	0.0	-0.1388231353665006	0.0	True	False	True	False	False	False	0.0	0.03755455781315142
chr4_37850705_A_G_b38	0.0143959	5.808142489980444	5.808142489980444	0	0	0	1	0	0	0	0	0	0	0	1	0	1	60.0	0.0	-5.136890413287017	0.0	-0.1388231353665006	0.0	True	False	True	False	False	False	0.0	0.03755455781315142
chr4_37850705_A_G_b38	0.0143959	5.808142489980444	5.808142489980444	0	0	0	1	0	0	0	0	0	0	0	1	0	1	60.0	0.0	-5.136890413287017	0.0	-0.1388231353665006	0.0	True	False	True	False	False	False	0.0	0.03755455781315142
chr4_37850705_A_G_b38	0.030153	5.808142489980444	5.808142489980444	0	0	0	1	0	0	0	0	0	0	0	1	0	1	60.0	0.0	-5.136890413287017	0.0	-0.1388231353665006	0.0	True	False	True	False	False	False	0.0	0.03755455781315142
chr4_37850705_A_G_b38	0.030153	5.808142489980444	5.808142489980444	0	0	0	1	0	0	0	0	0	0	0	1	0	1	60.0	0.0	-5.136890413287017	0.0	-0.1388231353665006	0.0	True	False	True	False	False	False	0.0	0.03755455781315142
chr4_37850705_A_G_b38	0.030153	5.808142489980444	5.808142489980444	0	0	0	1	0	0	0	0	0	0	0	1	0	1	60.0	0.0	-5.136890413287017	0.0	-0.1388231353665006	0.0	True	False	True	False	False	False	0.0	0.03755455781315142
chr7_34061613_C_A_b38	0.0144964	5.966146739123692	5.963579343618446	0	0	0	1	1	1	0	1	1	1	0	1	0	0	50.0	0.0	3.750724309816912	1.091081512575902	3.257515054454359	0.0	True	False	True	False	False	False	0.0	0.03755443646972281
chr7_34061613_C_A_b38	0.0144964	5.966146739123692	5.963579343618446	0	0	0	1	1	1	0	1	1	1	0	1	0	0	50.0	0.0	3.750724309816912	1.091081512575902	3.257515054454359	0.0	True	False	True	False	False	False	0.0	0.03755443646972281
chr7_34061613_C_A_b38	0.0144964	5.966146739123692	5.963579343618446	0	0	0	1	1	1	0	1	1	1	0	1	0	0	50.0	0.0	3.750724309816912	1.091081512575902	3.257515054454359	0.0	True	False	True	False	False	False	0.0	0.03755443646972281
chr12_130812768_C_T_b38	0.00352977	5.247024072160486	4.990432586778736	0	0	1	0	0	1	0	0	1	0	0	1	0	1	20.0	0.0	-5.999863264575171	2.519139039633361	6.42870588030361	2.965351940795621	True	False	True	False	False	False	0.0	0.03755434225968915
chr12_130812768_C_T_b38	0.00461945	5.247024072160486	4.990432586778736	0	0	1	0	0	1	0	0	1	0	0	1	0	1	20.0	0.0	-5.999863264575171	2.519139039633361	6.42870588030361	2.965351940795621	True	False	True	False	False	False	0.0	0.03755434225968915
chr12_130812768_C_T_b38	0.00461945	5.247024072160486	4.990432586778736	0	0	1	0	0	1	0	0	1	0	0	1	0	1	20.0	0.0	-5.999863264575171	2.519139039633361	6.42870588030361	2.965351940795621	True	False	True	False	False	False	0.0	0.03755434225968915
chr12_130812768_C_T_b38	0.00461945	5.247024072160486	4.990432586778736	0	0	1	0	0	1	0	0	1	0	0	1	0	1	20.0	0.0	-5.999863264575171	2.519139039633361	6.42870588030361	2.965351940795621	True	False	True	False	False	False	0.0	0.03755434225968915
chr12_130812768_C_T_b38	0.00461945	5.247024072160486	4.990432586778736	0	0	1	0	0	1	0	0	1	0	0	1	0	1	20.0	0.0	-5.999863264575171	2.519139039633361	6.42870588030361	2.965351940795621	True	False	True	False	False	False	0.0	0.03755434225968915
chr12_130812768_C_T_b38	0.00352977	5.247024072160486	4.990432586778736	0	0	1	0	0	1	0	0	1	0	0	1	0	1	20.0	0.0	-5.999863264575171	2.519139039633361	6.42870588030361	2.965351940795621	True	False	True	False	False	False	0.0	0.03755434225968915
chr12_130812768_C_T_b38	0.00461945	5.247024072160486	4.990432586778736	0	0	1	0	0	1	0	0	1	0	0	1	0	1	20.0	0.0	-5.999863264575171	2.519139039633361	6.42870588030361	2.965351940795621	True	False	True	False	False	False	0.0	0.03755434225968915
chr12_130812768_C_T_b38	0.00352977	5.247024072160486	4.990432586778736	0	0	1	0	0	1	0	0	1	0	0	1	0	1	20.0	0.0	-5.999863264575171	2.519139039633361	6.42870588030361	2.965351940795621	True	False	True	False	False	False	0.0	0.03755434225968915
chr12_130812768_C_T_b38	0.00352977	5.247024072160486	4.990432586778736	0	0	1	0	0	1	0	0	1	0	0	1	0	1	20.0	0.0	-5.999863264575171	2.519139039633361	6.42870588030361	2.965351940795621	True	False	True	False	False	False	0.0	0.03755434225968915
chr12_130812768_C_T_b38	0.00352977	5.247024072160486	4.990432586778736	0	0	1	0	0	1	0	0	1	0	0	1	0	1	20.0	0.0	-5.999863264575171	2.519139039633361	6.42870588030361	2.965351940795621	True	False	True	False	False	False	0.0	0.03755434225968915
chr3_168011372_G_A_b38	0.0219644	6.309918278226516	6.309918278226516	0	0	0	0	0	1	0	0	1	1	1	0	0	1	50.0	0.086	8.726907455315908	2.769186783773348	1.7555103292783514	0.0	True	False	True	False	False	False	0.0	0.037554282747382546
chr12_121177838_C_T_b38	0.0825371	5.973809611869261	5.973809611869261	0	0	0	0	0	1	0	0	1	0	0	0	0	1	60.0	0.801	-1.007331666388458	0.0	2.384355707348071	1.1078438397442198	True	False	True	False	False	False	0.0	0.037553932044580546
chr19_38411806_G_A_b38	0.140407	5.54907608489522	5.288267030694535	0	0	1	0	0	0	0	0	0	0	0	0	0	0	60.0	0.0	-6.740316011653079	0.0	7.467543865228478	1.9564775096745706	True	False	True	False	False	False	0.0	0.03755376625744322
chr19_38411806_G_A_b38	0.140407	5.54907608489522	5.288267030694535	0	0	1	0	0	0	0	0	0	0	0	0	0	0	60.0	0.0	-6.740316011653079	0.0	7.467543865228478	1.9564775096745706	True	False	True	False	False	False	0.0	0.03755376625744322
chr19_38411806_G_A_b38	0.0450359	5.54907608489522	5.288267030694535	0	0	1	0	0	0	0	0	0	0	0	0	0	0	60.0	0.0	-6.740316011653079	0.0	7.467543865228478	1.9564775096745706	True	False	True	False	False	False	0.0	0.03755376625744322
chr19_38411806_G_A_b38	0.0450359	5.54907608489522	5.288267030694535	0	0	1	0	0	0	0	0	0	0	0	0	0	0	60.0	0.0	-6.740316011653079	0.0	7.467543865228478	1.9564775096745706	True	False	True	False	False	False	0.0	0.03755376625744322
chr11_63902915_C_G_b38	0.0111902	5.7430031878094825	4.897839799950911	0	0	0	0	0	0	0	0	0	1	0	1	0	1	60.0	0.039	1.6963321765370944	1.319778524282864	0.0724270644448026	1.7824807555593978	True	False	True	False	False	False	0.0	0.03755339795264446
chr11_63902915_C_G_b38	0.0111081	5.7430031878094825	4.897839799950911	0	0	0	0	0	0	0	0	0	1	0	1	0	1	60.0	0.039	1.6963321765370944	1.319778524282864	0.0724270644448026	1.7824807555593978	True	False	True	False	False	False	0.0	0.03755339795264446
chr11_63902915_C_G_b38	0.0123461	5.7430031878094825	4.897839799950911	0	0	0	0	0	0	0	0	0	1	0	1	0	1	60.0	0.039	1.6963321765370944	1.319778524282864	0.0724270644448026	1.7824807555593978	True	False	True	False	False	False	0.0	0.03755339795264446
chr11_63902915_C_G_b38	0.0111902	5.7430031878094825	4.897839799950911	0	0	0	0	0	0	0	0	0	1	0	1	0	1	60.0	0.039	1.6963321765370944	1.319778524282864	0.0724270644448026	1.7824807555593978	True	False	True	False	False	False	0.0	0.03755339795264446
chr11_63902915_C_G_b38	0.0111902	5.7430031878094825	4.897839799950911	0	0	0	0	0	0	0	0	0	1	0	1	0	1	60.0	0.039	1.6963321765370944	1.319778524282864	0.0724270644448026	1.7824807555593978	True	False	True	False	False	False	0.0	0.03755339795264446
chr11_63902915_C_G_b38	0.0111902	5.7430031878094825	4.897839799950911	0	0	0	0	0	0	0	0	0	1	0	1	0	1	60.0	0.039	1.6963321765370944	1.319778524282864	0.0724270644448026	1.7824807555593978	True	False	True	False	False	False	0.0	0.03755339795264446
chr11_63902915_C_G_b38	0.0123461	5.7430031878094825	4.897839799950911	0	0	0	0	0	0	0	0	0	1	0	1	0	1	60.0	0.039	1.6963321765370944	1.319778524282864	0.0724270644448026	1.7824807555593978	True	False	True	False	False	False	0.0	0.03755339795264446
chr11_63902915_C_G_b38	0.0111081	5.7430031878094825	4.897839799950911	0	0	0	0	0	0	0	0	0	1	0	1	0	1	60.0	0.039	1.6963321765370944	1.319778524282864	0.0724270644448026	1.7824807555593978	True	False	True	False	False	False	0.0	0.03755339795264446
chr11_63902915_C_G_b38	0.0111081	5.7430031878094825	4.897839799950911	0	0	0	0	0	0	0	0	0	1	0	1	0	1	60.0	0.039	1.6963321765370944	1.319778524282864	0.0724270644448026	1.7824807555593978	True	False	True	False	False	False	0.0	0.03755339795264446
chr11_63902915_C_G_b38	0.0123461	5.7430031878094825	4.897839799950911	0	0	0	0	0	0	0	0	0	1	0	1	0	1	60.0	0.039	1.6963321765370944	1.319778524282864	0.0724270644448026	1.7824807555593978	True	False	True	False	False	False	0.0	0.03755339795264446
chr11_63902915_C_G_b38	0.0123461	5.7430031878094825	4.897839799950911	0	0	0	0	0	0	0	0	0	1	0	1	0	1	60.0	0.039	1.6963321765370944	1.319778524282864	0.0724270644448026	1.7824807555593978	True	False	True	False	False	False	0.0	0.03755339795264446
chr11_63902915_C_G_b38	0.0111902	5.7430031878094825	4.897839799950911	0	0	0	0	0	0	0	0	0	1	0	1	0	1	60.0	0.039	1.6963321765370944	1.319778524282864	0.0724270644448026	1.7824807555593978	True	False	True	False	False	False	0.0	0.03755339795264446
chr11_63902915_C_G_b38	0.0123461	5.7430031878094825	4.897839799950911	0	0	0	0	0	0	0	0	0	1	0	1	0	1	60.0	0.039	1.6963321765370944	1.319778524282864	0.0724270644448026	1.7824807555593978	True	False	True	False	False	False	0.0	0.03755339795264446
chr11_63902915_C_G_b38	0.0111902	5.7430031878094825	4.897839799950911	0	0	0	0	0	0	0	0	0	1	0	1	0	1	60.0	0.039	1.6963321765370944	1.319778524282864	0.0724270644448026	1.7824807555593978	True	False	True	False	False	False	0.0	0.03755339795264446
chr11_63902915_C_G_b38	0.0123461	5.7430031878094825	4.897839799950911	0	0	0	0	0	0	0	0	0	1	0	1	0	1	60.0	0.039	1.6963321765370944	1.319778524282864	0.0724270644448026	1.7824807555593978	True	False	True	False	False	False	0.0	0.03755339795264446
chr11_63902915_C_G_b38	0.0123461	5.7430031878094825	4.897839799950911	0	0	0	0	0	0	0	0	0	1	0	1	0	1	60.0	0.039	1.6963321765370944	1.319778524282864	0.0724270644448026	1.7824807555593978	True	False	True	False	False	False	0.0	0.03755339795264446
chr11_63902915_C_G_b38	0.0111902	5.7430031878094825	4.897839799950911	0	0	0	0	0	0	0	0	0	1	0	1	0	1	60.0	0.039	1.6963321765370944	1.319778524282864	0.0724270644448026	1.7824807555593978	True	False	True	False	False	False	0.0	0.03755339795264446
chr11_63902915_C_G_b38	0.0123461	5.7430031878094825	4.897839799950911	0	0	0	0	0	0	0	0	0	1	0	1	0	1	60.0	0.039	1.6963321765370944	1.319778524282864	0.0724270644448026	1.7824807555593978	True	False	True	False	False	False	0.0	0.03755339795264446
chr11_63902915_C_G_b38	0.0111902	5.7430031878094825	4.897839799950911	0	0	0	0	0	0	0	0	0	1	0	1	0	1	60.0	0.039	1.6963321765370944	1.319778524282864	0.0724270644448026	1.7824807555593978	True	False	True	False	False	False	0.0	0.03755339795264446
chr11_63902915_C_G_b38	0.0111081	5.7430031878094825	4.897839799950911	0	0	0	0	0	0	0	0	0	1	0	1	0	1	60.0	0.039	1.6963321765370944	1.319778524282864	0.0724270644448026	1.7824807555593978	True	False	True	False	False	False	0.0	0.03755339795264446
chr11_63902915_C_G_b38	0.0111081	5.7430031878094825	4.897839799950911	0	0	0	0	0	0	0	0	0	1	0	1	0	1	60.0	0.039	1.6963321765370944	1.319778524282864	0.0724270644448026	1.7824807555593978	True	False	True	False	False	False	0.0	0.03755339795264446
chr11_63902915_C_G_b38	0.0111902	5.7430031878094825	4.897839799950911	0	0	0	0	0	0	0	0	0	1	0	1	0	1	60.0	0.039	1.6963321765370944	1.319778524282864	0.0724270644448026	1.7824807555593978	True	False	True	False	False	False	0.0	0.03755339795264446
chr11_63902915_C_G_b38	0.0111081	5.7430031878094825	4.897839799950911	0	0	0	0	0	0	0	0	0	1	0	1	0	1	60.0	0.039	1.6963321765370944	1.319778524282864	0.0724270644448026	1.7824807555593978	True	False	True	False	False	False	0.0	0.03755339795264446
chr11_63902915_C_G_b38	0.0123461	5.7430031878094825	4.897839799950911	0	0	0	0	0	0	0	0	0	1	0	1	0	1	60.0	0.039	1.6963321765370944	1.319778524282864	0.0724270644448026	1.7824807555593978	True	False	True	False	False	False	0.0	0.03755339795264446
chr11_63902915_C_G_b38	0.0111902	5.7430031878094825	4.897839799950911	0	0	0	0	0	0	0	0	0	1	0	1	0	1	60.0	0.039	1.6963321765370944	1.319778524282864	0.0724270644448026	1.7824807555593978	True	False	True	False	False	False	0.0	0.03755339795264446
chr11_63902915_C_G_b38	0.0111081	5.7430031878094825	4.897839799950911	0	0	0	0	0	0	0	0	0	1	0	1	0	1	60.0	0.039	1.6963321765370944	1.319778524282864	0.0724270644448026	1.7824807555593978	True	False	True	False	False	False	0.0	0.03755339795264446
chr11_63902915_C_G_b38	0.0123461	5.7430031878094825	4.897839799950911	0	0	0	0	0	0	0	0	0	1	0	1	0	1	60.0	0.039	1.6963321765370944	1.319778524282864	0.0724270644448026	1.7824807555593978	True	False	True	False	False	False	0.0	0.03755339795264446
chr11_63902915_C_G_b38	0.0111081	5.7430031878094825	4.897839799950911	0	0	0	0	0	0	0	0	0	1	0	1	0	1	60.0	0.039	1.6963321765370944	1.319778524282864	0.0724270644448026	1.7824807555593978	True	False	True	False	False	False	0.0	0.03755339795264446
chr11_63902915_C_G_b38	0.0111081	5.7430031878094825	4.897839799950911	0	0	0	0	0	0	0	0	0	1	0	1	0	1	60.0	0.039	1.6963321765370944	1.319778524282864	0.0724270644448026	1.7824807555593978	True	False	True	False	False	False	0.0	0.03755339795264446
chr11_63902915_C_G_b38	0.0111081	5.7430031878094825	4.897839799950911	0	0	0	0	0	0	0	0	0	1	0	1	0	1	60.0	0.039	1.6963321765370944	1.319778524282864	0.0724270644448026	1.7824807555593978	True	False	True	False	False	False	0.0	0.03755339795264446
chr22_45170619_G_A_b38	0.0133162	5.91350300563827	5.910796644040527	0	0	0	1	1	1	0	0	1	0	0	1	0	1	40.0	0.0	8.372167819535232	8.309192532967629	3.771859932588285	3.517735415377487	True	False	True	False	False	False	0.0	0.037553140863850656
chr22_45170619_G_A_b38	0.0133162	5.91350300563827	5.910796644040527	0	0	0	1	1	1	0	0	1	0	0	1	0	1	40.0	0.0	8.372167819535232	8.309192532967629	3.771859932588285	3.517735415377487	True	False	True	False	False	False	0.0	0.037553140863850656
chr4_2273845_C_T_b38	0.0161934	5.918893854273146	5.37989735354046	0	0	1	1	0	0	0	1	0	0	0	0	0	0	60.0	0.0	-8.034118647960968	0.1204400081475682	4.839121681796655	4.771640927060119	True	False	True	False	False	False	0.0	0.03755300941626878
chr4_2273845_C_T_b38	0.0236616	5.918893854273146	5.37989735354046	0	0	1	1	0	0	0	1	0	0	0	0	0	0	60.0	0.0	-8.034118647960968	0.1204400081475682	4.839121681796655	4.771640927060119	True	False	True	False	False	False	0.0	0.03755300941626878
chr4_2273845_C_T_b38	0.0236616	5.918893854273146	5.37989735354046	0	0	1	1	0	0	0	1	0	0	0	0	0	0	60.0	0.0	-8.034118647960968	0.1204400081475682	4.839121681796655	4.771640927060119	True	False	True	False	False	False	0.0	0.03755300941626878
chr4_2273845_C_T_b38	0.0161934	5.918893854273146	5.37989735354046	0	0	1	1	0	0	0	1	0	0	0	0	0	0	60.0	0.0	-8.034118647960968	0.1204400081475682	4.839121681796655	4.771640927060119	True	False	True	False	False	False	0.0	0.03755300941626878
chr4_2273845_C_T_b38	0.0236616	5.918893854273146	5.37989735354046	0	0	1	1	0	0	0	1	0	0	0	0	0	0	60.0	0.0	-8.034118647960968	0.1204400081475682	4.839121681796655	4.771640927060119	True	False	True	False	False	False	0.0	0.03755300941626878
chr4_2273845_C_T_b38	0.0236616	5.918893854273146	5.37989735354046	0	0	1	1	0	0	0	1	0	0	0	0	0	0	60.0	0.0	-8.034118647960968	0.1204400081475682	4.839121681796655	4.771640927060119	True	False	True	False	False	False	0.0	0.03755300941626878
chr4_2273845_C_T_b38	0.0161934	5.918893854273146	5.37989735354046	0	0	1	1	0	0	0	1	0	0	0	0	0	0	60.0	0.0	-8.034118647960968	0.1204400081475682	4.839121681796655	4.771640927060119	True	False	True	False	False	False	0.0	0.03755300941626878
chr4_2273845_C_T_b38	0.0236616	5.918893854273146	5.37989735354046	0	0	1	1	0	0	0	1	0	0	0	0	0	0	60.0	0.0	-8.034118647960968	0.1204400081475682	4.839121681796655	4.771640927060119	True	False	True	False	False	False	0.0	0.03755300941626878
chr4_2273845_C_T_b38	0.0161934	5.918893854273146	5.37989735354046	0	0	1	1	0	0	0	1	0	0	0	0	0	0	60.0	0.0	-8.034118647960968	0.1204400081475682	4.839121681796655	4.771640927060119	True	False	True	False	False	False	0.0	0.03755300941626878
chr4_2273845_C_T_b38	0.0161934	5.918893854273146	5.37989735354046	0	0	1	1	0	0	0	1	0	0	0	0	0	0	60.0	0.0	-8.034118647960968	0.1204400081475682	4.839121681796655	4.771640927060119	True	False	True	False	False	False	0.0	0.03755300941626878
chr4_2273845_C_T_b38	0.0161934	5.918893854273146	5.37989735354046	0	0	1	1	0	0	0	1	0	0	0	0	0	0	60.0	0.0	-8.034118647960968	0.1204400081475682	4.839121681796655	4.771640927060119	True	False	True	False	False	False	0.0	0.03755300941626878
chr4_2273845_C_T_b38	0.0236616	5.918893854273146	5.37989735354046	0	0	1	1	0	0	0	1	0	0	0	0	0	0	60.0	0.0	-8.034118647960968	0.1204400081475682	4.839121681796655	4.771640927060119	True	False	True	False	False	False	0.0	0.03755300941626878
chr4_2273845_C_T_b38	0.0236616	5.918893854273146	5.37989735354046	0	0	1	1	0	0	0	1	0	0	0	0	0	0	60.0	0.0	-8.034118647960968	0.1204400081475682	4.839121681796655	4.771640927060119	True	False	True	False	False	False	0.0	0.03755300941626878
chr4_2273845_C_T_b38	0.0161934	5.918893854273146	5.37989735354046	0	0	1	1	0	0	0	1	0	0	0	0	0	0	60.0	0.0	-8.034118647960968	0.1204400081475682	4.839121681796655	4.771640927060119	True	False	True	False	False	False	0.0	0.03755300941626878
chr4_2273845_C_T_b38	0.0161934	5.918893854273146	5.37989735354046	0	0	1	1	0	0	0	1	0	0	0	0	0	0	60.0	0.0	-8.034118647960968	0.1204400081475682	4.839121681796655	4.771640927060119	True	False	True	False	False	False	0.0	0.03755300941626878
chr4_2273845_C_T_b38	0.0236616	5.918893854273146	5.37989735354046	0	0	1	1	0	0	0	1	0	0	0	0	0	0	60.0	0.0	-8.034118647960968	0.1204400081475682	4.839121681796655	4.771640927060119	True	False	True	False	False	False	0.0	0.03755300941626878
chr12_21462314_T_G_b38	0.062948	5.247024072160486	5.247024072160486	0	0	0	1	0	0	0	0	0	0	0	0	0	1	40.0	0.0	-7.0295421559567695	1.4502624968033926	-1.82218667743809	1.498090460975149	True	False	True	False	False	False	0.0	0.03755278831240773
chr12_21462314_T_G_b38	0.062948	5.247024072160486	5.247024072160486	0	0	0	1	0	0	0	0	0	0	0	0	0	1	40.0	0.0	-7.0295421559567695	1.4502624968033926	-1.82218667743809	1.498090460975149	True	False	True	False	False	False	0.0	0.03755278831240773
chr12_21462314_T_G_b38	0.062948	5.247024072160486	5.247024072160486	0	0	0	1	0	0	0	0	0	0	0	0	0	1	40.0	0.0	-7.0295421559567695	1.4502624968033926	-1.82218667743809	1.498090460975149	True	False	True	False	False	False	0.0	0.03755278831240773
chr16_81905755_C_T_b38	0.0245048	5.517452896464707	5.517452896464707	0	0	0	0	0	0	0	0	0	0	0	0	0	1	60.0	0.012	2.9872271758472544	3.322853494281542	5.43509492912181	0.8862173506782725	True	False	True	False	False	False	0.0	0.0375527832222599
chr5_140335105_T_C_b38	0.0123125	5.8805329864007	3.258096538021482	0	0	0	0	1	1	0	1	1	0	0	1	0	1	60.0	0.0	-5.4831071165771785	3.5078166041394496	5.31535627028024	0.0	False	True	True	False	False	False	0.0	0.03755267483739853
chr5_140335105_T_C_b38	0.0123125	5.8805329864007	3.258096538021482	0	0	0	0	1	1	0	1	1	0	0	1	0	1	60.0	0.0	-5.4831071165771785	3.5078166041394496	5.31535627028024	0.0	False	True	True	False	False	False	0.0	0.03755267483739853
chr5_140335105_T_C_b38	0.0104468	5.8805329864007	3.258096538021482	0	0	0	0	1	1	0	1	1	0	0	1	0	1	60.0	0.0	-5.4831071165771785	3.5078166041394496	5.31535627028024	0.0	False	True	True	False	False	False	0.0	0.03755267483739853
chr5_140335105_T_C_b38	0.0196737	5.8805329864007	3.258096538021482	0	0	0	0	1	1	0	1	1	0	0	1	0	1	60.0	0.0	-5.4831071165771785	3.5078166041394496	5.31535627028024	0.0	False	True	True	False	False	False	0.0	0.03755267483739853
chr5_140335105_T_C_b38	0.461406	5.8805329864007	3.258096538021482	0	0	0	0	1	1	0	1	1	0	0	1	0	1	60.0	0.0	-5.4831071165771785	3.5078166041394496	5.31535627028024	0.0	False	True	True	False	False	False	0.0	0.03755267483739853
chr5_140335105_T_C_b38	0.0104468	5.8805329864007	3.258096538021482	0	0	0	0	1	1	0	1	1	0	0	1	0	1	60.0	0.0	-5.4831071165771785	3.5078166041394496	5.31535627028024	0.0	False	True	True	False	False	False	0.0	0.03755267483739853
chr5_140335105_T_C_b38	0.461406	5.8805329864007	3.258096538021482	0	0	0	0	1	1	0	1	1	0	0	1	0	1	60.0	0.0	-5.4831071165771785	3.5078166041394496	5.31535627028024	0.0	False	True	True	False	False	False	0.0	0.03755267483739853
chr5_140335105_T_C_b38	0.0196737	5.8805329864007	3.258096538021482	0	0	0	0	1	1	0	1	1	0	0	1	0	1	60.0	0.0	-5.4831071165771785	3.5078166041394496	5.31535627028024	0.0	False	True	True	False	False	False	0.0	0.03755267483739853
chr19_35015046_A_G_b38	0.0136546	6.206575926724928	4.3694478524670215	1	0	0	1	0	1	0	0	1	0	0	1	0	1	40.0	0.064	-7.370695547274071	0.3917990208249682	3.0616966887737576	0.7733961452808344	False	True	True	False	False	False	0.0	0.03755224121843006
chr19_35015046_A_G_b38	0.0136546	6.206575926724928	4.3694478524670215	1	0	0	1	0	1	0	0	1	0	0	1	0	1	40.0	0.064	-7.370695547274071	0.3917990208249682	3.0616966887737576	0.7733961452808344	False	True	True	False	False	False	0.0	0.03755224121843006
chr19_35015046_A_G_b38	0.0136546	6.206575926724928	4.3694478524670215	1	0	0	1	0	1	0	0	1	0	0	1	0	1	40.0	0.064	-7.370695547274071	0.3917990208249682	3.0616966887737576	0.7733961452808344	False	True	True	False	False	False	0.0	0.03755224121843006
chr19_35015046_A_G_b38	0.0136546	6.206575926724928	4.3694478524670215	1	0	0	1	0	1	0	0	1	0	0	1	0	1	40.0	0.064	-7.370695547274071	0.3917990208249682	3.0616966887737576	0.7733961452808344	False	True	True	False	False	False	0.0	0.03755224121843006
chr19_35015046_A_G_b38	0.0136546	6.206575926724928	4.3694478524670215	1	0	0	1	0	1	0	0	1	0	0	1	0	1	40.0	0.064	-7.370695547274071	0.3917990208249682	3.0616966887737576	0.7733961452808344	False	True	True	False	False	False	0.0	0.03755224121843006
chr6_31944615_A_C_b38	0.0138128	6.54965074223381	4.718498871295094	0	0	0	1	0	1	0	0	1	0	1	1	0	1	60.0	0.0	-0.3356263184342878	5.162281854068434	3.44352078754612	0.0	True	False	True	False	False	False	0.0	0.03755152969684368
chr6_31944615_A_C_b38	0.00812743	6.54965074223381	4.718498871295094	0	0	0	1	0	1	0	0	1	0	1	1	0	1	60.0	0.0	-0.3356263184342878	5.162281854068434	3.44352078754612	0.0	True	False	True	False	False	False	0.0	0.03755152969684368
chr6_31944615_A_C_b38	0.00812743	6.54965074223381	4.718498871295094	0	0	0	1	0	1	0	0	1	0	1	1	0	1	60.0	0.0	-0.3356263184342878	5.162281854068434	3.44352078754612	0.0	True	False	True	False	False	False	0.0	0.03755152969684368
chr6_31944615_A_C_b38	0.00812743	6.54965074223381	4.718498871295094	0	0	0	1	0	1	0	0	1	0	1	1	0	1	60.0	0.0	-0.3356263184342878	5.162281854068434	3.44352078754612	0.0	True	False	True	False	False	False	0.0	0.03755152969684368
chr6_31944615_A_C_b38	0.00812743	6.54965074223381	4.718498871295094	0	0	0	1	0	1	0	0	1	0	1	1	0	1	60.0	0.0	-0.3356263184342878	5.162281854068434	3.44352078754612	0.0	True	False	True	False	False	False	0.0	0.03755152969684368
chr6_31944615_A_C_b38	0.00812743	6.54965074223381	4.718498871295094	0	0	0	1	0	1	0	0	1	0	1	1	0	1	60.0	0.0	-0.3356263184342878	5.162281854068434	3.44352078754612	0.0	True	False	True	False	False	False	0.0	0.03755152969684368
chr6_31944615_A_C_b38	0.00812743	6.54965074223381	4.718498871295094	0	0	0	1	0	1	0	0	1	0	1	1	0	1	60.0	0.0	-0.3356263184342878	5.162281854068434	3.44352078754612	0.0	True	False	True	False	False	False	0.0	0.03755152969684368
chr6_31944615_A_C_b38	0.00812743	6.54965074223381	4.718498871295094	0	0	0	1	0	1	0	0	1	0	1	1	0	1	60.0	0.0	-0.3356263184342878	5.162281854068434	3.44352078754612	0.0	True	False	True	False	False	False	0.0	0.03755152969684368
chr6_31944615_A_C_b38	0.00812743	6.54965074223381	4.718498871295094	0	0	0	1	0	1	0	0	1	0	1	1	0	1	60.0	0.0	-0.3356263184342878	5.162281854068434	3.44352078754612	0.0	True	False	True	False	False	False	0.0	0.03755152969684368
chr6_31944615_A_C_b38	0.0138128	6.54965074223381	4.718498871295094	0	0	0	1	0	1	0	0	1	0	1	1	0	1	60.0	0.0	-0.3356263184342878	5.162281854068434	3.44352078754612	0.0	True	False	True	False	False	False	0.0	0.03755152969684368
chr6_31944615_A_C_b38	0.0138128	6.54965074223381	4.718498871295094	0	0	0	1	0	1	0	0	1	0	1	1	0	1	60.0	0.0	-0.3356263184342878	5.162281854068434	3.44352078754612	0.0	True	False	True	False	False	False	0.0	0.03755152969684368
chr6_31944615_A_C_b38	0.0138128	6.54965074223381	4.718498871295094	0	0	0	1	0	1	0	0	1	0	1	1	0	1	60.0	0.0	-0.3356263184342878	5.162281854068434	3.44352078754612	0.0	True	False	True	False	False	False	0.0	0.03755152969684368
chr6_31944615_A_C_b38	0.0138128	6.54965074223381	4.718498871295094	0	0	0	1	0	1	0	0	1	0	1	1	0	1	60.0	0.0	-0.3356263184342878	5.162281854068434	3.44352078754612	0.0	True	False	True	False	False	False	0.0	0.03755152969684368
chr6_31944615_A_C_b38	0.0138128	6.54965074223381	4.718498871295094	0	0	0	1	0	1	0	0	1	0	1	1	0	1	60.0	0.0	-0.3356263184342878	5.162281854068434	3.44352078754612	0.0	True	False	True	False	False	False	0.0	0.03755152969684368
chr6_31944615_A_C_b38	0.00812743	6.54965074223381	4.718498871295094	0	0	0	1	0	1	0	0	1	0	1	1	0	1	60.0	0.0	-0.3356263184342878	5.162281854068434	3.44352078754612	0.0	True	False	True	False	False	False	0.0	0.03755152969684368
chr6_31944615_A_C_b38	0.0138128	6.54965074223381	4.718498871295094	0	0	0	1	0	1	0	0	1	0	1	1	0	1	60.0	0.0	-0.3356263184342878	5.162281854068434	3.44352078754612	0.0	True	False	True	False	False	False	0.0	0.03755152969684368
chr6_31944615_A_C_b38	0.0138128	6.54965074223381	4.718498871295094	0	0	0	1	0	1	0	0	1	0	1	1	0	1	60.0	0.0	-0.3356263184342878	5.162281854068434	3.44352078754612	0.0	True	False	True	False	False	False	0.0	0.03755152969684368
chr6_31944615_A_C_b38	0.0138128	6.54965074223381	4.718498871295094	0	0	0	1	0	1	0	0	1	0	1	1	0	1	60.0	0.0	-0.3356263184342878	5.162281854068434	3.44352078754612	0.0	True	False	True	False	False	False	0.0	0.03755152969684368
chr6_31944615_A_C_b38	0.00812743	6.54965074223381	4.718498871295094	0	0	0	1	0	1	0	0	1	0	1	1	0	1	60.0	0.0	-0.3356263184342878	5.162281854068434	3.44352078754612	0.0	True	False	True	False	False	False	0.0	0.03755152969684368
chr6_31944615_A_C_b38	0.00812743	6.54965074223381	4.718498871295094	0	0	0	1	0	1	0	0	1	0	1	1	0	1	60.0	0.0	-0.3356263184342878	5.162281854068434	3.44352078754612	0.0	True	False	True	False	False	False	0.0	0.03755152969684368
chr6_31944615_A_C_b38	0.00812743	6.54965074223381	4.718498871295094	0	0	0	1	0	1	0	0	1	0	1	1	0	1	60.0	0.0	-0.3356263184342878	5.162281854068434	3.44352078754612	0.0	True	False	True	False	False	False	0.0	0.03755152969684368
chr6_31944615_A_C_b38	0.0138128	6.54965074223381	4.718498871295094	0	0	0	1	0	1	0	0	1	0	1	1	0	1	60.0	0.0	-0.3356263184342878	5.162281854068434	3.44352078754612	0.0	True	False	True	False	False	False	0.0	0.03755152969684368
chr6_31944615_A_C_b38	0.0138128	6.54965074223381	4.718498871295094	0	0	0	1	0	1	0	0	1	0	1	1	0	1	60.0	0.0	-0.3356263184342878	5.162281854068434	3.44352078754612	0.0	True	False	True	False	False	False	0.0	0.03755152969684368
chr6_31944615_A_C_b38	0.0138128	6.54965074223381	4.718498871295094	0	0	0	1	0	1	0	0	1	0	1	1	0	1	60.0	0.0	-0.3356263184342878	5.162281854068434	3.44352078754612	0.0	True	False	True	False	False	False	0.0	0.03755152969684368
chr2_46166222_C_T_b38	0.0253294	5.53338948872752	7.191429330036379	0	0	0	0	0	0	0	0	0	0	0	1	0	1	60.0	0.022	-2.6120697705214773	0.3796910783115867	2.9261171576155647	0.1479106248329316	True	False	True	False	False	False		0.03755137132394467
chr22_37143088_C_T_b38	0.00392149	5.823045895483019	5.823045895483019	0	0	0	1	0	1	0	0	1	0	0	1	0	1	60.0	0.0	-1.9477439962530605	0.0812404358227605	-2.9566129167301014	0.07965029892527964	True	False	True	False	False	False	0.0	0.03755114903263942
chr7_74098674_G_A_b38	0.0500562	5.883322388488279	5.8805329864007	0	0	1	0	0	1	0	1	1	1	0	1	0	1	40.0	0.004	-5.728993334925438	6.368848028530742	-2.284430880171115	0.6739426268261179	True	False	True	False	False	False	0.0	0.03755103786179628
chr7_74098674_G_A_b38	0.00901728	5.883322388488279	5.8805329864007	0	0	1	0	0	1	0	1	1	1	0	1	0	1	40.0	0.004	-5.728993334925438	6.368848028530742	-2.284430880171115	0.6739426268261179	True	False	True	False	False	False	0.0	0.03755103786179628
chr7_74098674_G_A_b38	0.00901728	5.883322388488279	5.8805329864007	0	0	1	0	0	1	0	1	1	1	0	1	0	1	40.0	0.004	-5.728993334925438	6.368848028530742	-2.284430880171115	0.6739426268261179	True	False	True	False	False	False	0.0	0.03755103786179628
chr7_74098674_G_A_b38	0.0500562	5.883322388488279	5.8805329864007	0	0	1	0	0	1	0	1	1	1	0	1	0	1	40.0	0.004	-5.728993334925438	6.368848028530742	-2.284430880171115	0.6739426268261179	True	False	True	False	False	False	0.0	0.03755103786179628
chr7_74098674_G_A_b38	0.00901728	5.883322388488279	5.8805329864007	0	0	1	0	0	1	0	1	1	1	0	1	0	1	40.0	0.004	-5.728993334925438	6.368848028530742	-2.284430880171115	0.6739426268261179	True	False	True	False	False	False	0.0	0.03755103786179628
chr7_74098674_G_A_b38	0.0500562	5.883322388488279	5.8805329864007	0	0	1	0	0	1	0	1	1	1	0	1	0	1	40.0	0.004	-5.728993334925438	6.368848028530742	-2.284430880171115	0.6739426268261179	True	False	True	False	False	False	0.0	0.03755103786179628
chr1_109066619_T_C_b38	0.0107875	5.961005339623274	5.961005339623274	0	0	0	0	1	0	0	1	0	0	0	1	0	1	70.0	0.0	-8.975543950963514	0.5753690488568601	-0.333603170474305	0.0	True	False	True	False	False	False	0.0	0.03755096759782217
chr1_109066619_T_C_b38	0.056332	5.961005339623274	5.961005339623274	0	0	0	0	1	0	0	1	0	0	0	1	0	1	70.0	0.0	-8.975543950963514	0.5753690488568601	-0.333603170474305	0.0	True	False	True	False	False	False	0.0	0.03755096759782217
chr9_136800314_G_A_b38	0.0405349	5.746203190540153	0.0	0	0	1	0	1	1	1	1	1	1	0	1	1	0	60.0	0.0	-6.359522507505467	0.0	-0.9542054980599416	1.0695747711676384	False	True	True	False	False	False	0.5009	0.03755039999473573
chr9_136800314_G_A_b38	0.0405349	5.746203190540153	0.0	0	0	1	0	1	1	1	1	1	1	0	1	1	0	60.0	0.0	-6.359522507505467	0.0	-0.9542054980599416	1.0695747711676384	False	True	True	False	False	False	0.4566	0.03755039999473573
chr9_136800314_G_A_b38	0.218738	5.746203190540153	0.0	0	0	1	0	1	1	1	1	1	1	0	1	1	0	60.0	0.0	-6.359522507505467	0.0	-0.9542054980599416	1.0695747711676384	False	True	True	False	False	False	0.5009	0.03755039999473573
chr9_136800314_G_A_b38	0.218738	5.746203190540153	0.0	0	0	1	0	1	1	1	1	1	1	0	1	1	0	60.0	0.0	-6.359522507505467	0.0	-0.9542054980599416	1.0695747711676384	False	True	True	False	False	False	0.4566	0.03755039999473573
chr9_134786460_G_T_b38	0.00875048	5.673323267171493	6.023447592961033	0	0	0	1	0	0	0	0	0	0	0	1	0	1	60.0	0.0	-4.702076835871952	0.0	2.0062106030371325	0.4637626792862548	True	False	True	False	False	False	0.0	0.0375503673327649
chr9_134786460_G_T_b38	0.00875048	5.673323267171493	6.023447592961033	0	0	0	1	0	0	0	0	0	0	0	1	0	1	60.0	0.0	-4.702076835871952	0.0	2.0062106030371325	0.4637626792862548	True	False	True	False	False	False	0.0	0.0375503673327649
chr9_134786460_G_T_b38	0.0836897	5.673323267171493	6.023447592961033	0	0	0	1	0	0	0	0	0	0	0	1	0	1	60.0	0.0	-4.702076835871952	0.0	2.0062106030371325	0.4637626792862548	True	False	True	False	False	False	0.0	0.0375503673327649
chr9_134786460_G_T_b38	0.00875048	5.673323267171493	6.023447592961033	0	0	0	1	0	0	0	0	0	0	0	1	0	1	60.0	0.0	-4.702076835871952	0.0	2.0062106030371325	0.4637626792862548	True	False	True	False	False	False	0.0	0.0375503673327649
chr9_134786460_G_T_b38	0.00875048	5.673323267171493	6.023447592961033	0	0	0	1	0	0	0	0	0	0	0	1	0	1	60.0	0.0	-4.702076835871952	0.0	2.0062106030371325	0.4637626792862548	True	False	True	False	False	False	0.0	0.0375503673327649
chr9_134786460_G_T_b38	0.0836897	5.673323267171493	6.023447592961033	0	0	0	1	0	0	0	0	0	0	0	1	0	1	60.0	0.0	-4.702076835871952	0.0	2.0062106030371325	0.4637626792862548	True	False	True	False	False	False	0.0	0.0375503673327649
chr9_134786460_G_T_b38	0.0836897	5.673323267171493	6.023447592961033	0	0	0	1	0	0	0	0	0	0	0	1	0	1	60.0	0.0	-4.702076835871952	0.0	2.0062106030371325	0.4637626792862548	True	False	True	False	False	False	0.0	0.0375503673327649
chr9_134786460_G_T_b38	0.0836897	5.673323267171493	6.023447592961033	0	0	0	1	0	0	0	0	0	0	0	1	0	1	60.0	0.0	-4.702076835871952	0.0	2.0062106030371325	0.4637626792862548	True	False	True	False	False	False	0.0	0.0375503673327649
chr12_109988576_C_T_b38	0.0716365	5.961005339623274	5.958424693029782	0	0	0	0	0	1	0	0	1	1	0	1	0	1	70.0	0.0	-2.7180305199225803	2.691079361772009	2.7189266726618087	0.0	True	False	True	False	False	False	0.0	0.03755007869604326
chr12_109988576_C_T_b38	0.0716365	5.961005339623274	5.958424693029782	0	0	0	0	0	1	0	0	1	1	0	1	0	1	70.0	0.0	-2.7180305199225803	2.691079361772009	2.7189266726618087	0.0	True	False	True	False	False	False	0.0	0.03755007869604326
chr12_109988576_C_T_b38	0.0716365	5.961005339623274	5.958424693029782	0	0	0	0	0	1	0	0	1	1	0	1	0	1	70.0	0.0	-2.7180305199225803	2.691079361772009	2.7189266726618087	0.0	True	False	True	False	False	False	0.0	0.03755007869604326
chr3_101361196_C_G_b38	0.00936033	5.53338948872752	6.251903883165888	0	0	0	1	0	0	0	0	0	0	0	1	0	1	50.0	0.002	-4.443844573932415	0.0	4.016703758853858	0.5326355525764797	True	False	True	False	False	False	0.0	0.03754999633971574
chr3_101361196_C_G_b38	0.00936033	5.53338948872752	6.251903883165888	0	0	0	1	0	0	0	0	0	0	0	1	0	1	50.0	0.002	-4.443844573932415	0.0	4.016703758853858	0.5326355525764797	True	False	True	False	False	False	0.0	0.03754999633971574
chr3_101361196_C_G_b38	0.00936033	5.53338948872752	6.251903883165888	0	0	0	1	0	0	0	0	0	0	0	1	0	1	50.0	0.002	-4.443844573932415	0.0	4.016703758853858	0.5326355525764797	True	False	True	False	False	False	0.0	0.03754999633971574
chr8_78572689_C_T_b38	0.0115078	5.5254529391317835	4.804021044733257	0	0	1	0	0	1	0	0	1	0	0	1	0	1	40.0	0.0	-1.470993270857036	1.3861406168666466	0.3879147652396355	1.855700620571973	True	False	True	False	False	False	0.0	0.03754942411253288
chr1_116384349_C_G_b38	0.047803	6.202535517187923	5.420534999272286	0	0	1	0	0	1	0	0	1	1	1	1	0	1	40.0	0.015	-6.392716317829241	2.453327180437939	-2.533624203244827	0.0	True	False	True	False	False	False	0.0	0.03754938471413684
chr1_116384349_C_G_b38	0.047803	6.202535517187923	5.420534999272286	0	0	1	0	0	1	0	0	1	1	1	1	0	1	40.0	0.015	-6.392716317829241	2.453327180437939	-2.533624203244827	0.0	True	False	True	False	False	False	0.0	0.03754938471413684
chr1_116384349_C_G_b38	0.047803	6.202535517187923	5.420534999272286	0	0	1	0	0	1	0	0	1	1	1	1	0	1	40.0	0.015	-6.392716317829241	2.453327180437939	-2.533624203244827	0.0	True	False	True	False	False	False	0.0	0.03754938471413684
chr6_31697462_C_A_b38	0.0202177	6.063785208687608	6.063785208687608	0	0	0	1	0	1	0	0	1	1	0	1	0	1	40.0	0.025	4.536693762022659	13.800417551732284	-5.058325851677957	1.7363559623987896	True	False	True	False	False	False	0.0	0.03754936125733928
chr1_226917352_A_C_b38	0.0186108	5.170483995038151	5.1647859739235145	0	0	0	0	0	0	0	0	0	0	0	0	0	1	40.0	0.097	0.6300574938527346	0.0	3.391478896312016	1.6497161935165678	True	False	True	False	False	False	0.0	0.03754928496992433
chr1_226917352_A_C_b38	0.0186108	5.170483995038151	5.1647859739235145	0	0	0	0	0	0	0	0	0	0	0	0	0	1	40.0	0.097	0.6300574938527346	0.0	3.391478896312016	1.6497161935165678	True	False	True	False	False	False	0.0	0.03754928496992433
chr1_226917352_A_C_b38	0.0186108	5.170483995038151	5.1647859739235145	0	0	0	0	0	0	0	0	0	0	0	0	0	1	40.0	0.097	0.6300574938527346	0.0	3.391478896312016	1.6497161935165678	True	False	True	False	False	False	0.0	0.03754928496992433
chr17_69192424_A_G_b38	0.0234042	4.941642422609304	4.9344739331306915	0	0	0	0	0	0	0	0	0	0	0	0	0	0	30.0	0.0	-8.007064824346587	0.0	5.052627964093801	0.0	True	False	True	False	False	False	0.0	0.03754925442511507
chr17_69192424_A_G_b38	0.00573432	4.941642422609304	4.9344739331306915	0	0	0	0	0	0	0	0	0	0	0	0	0	0	30.0	0.0	-8.007064824346587	0.0	5.052627964093801	0.0	True	False	True	False	False	False	0.0	0.03754925442511507
chr17_69192424_A_G_b38	0.0234042	4.941642422609304	4.9344739331306915	0	0	0	0	0	0	0	0	0	0	0	0	0	0	30.0	0.0	-8.007064824346587	0.0	5.052627964093801	0.0	True	False	True	False	False	False	0.0	0.03754925442511507
chr17_69192424_A_G_b38	0.00573432	4.941642422609304	4.9344739331306915	0	0	0	0	0	0	0	0	0	0	0	0	0	0	30.0	0.0	-8.007064824346587	0.0	5.052627964093801	0.0	True	False	True	False	False	False	0.0	0.03754925442511507
chr17_69192424_A_G_b38	0.00573432	4.941642422609304	4.9344739331306915	0	0	0	0	0	0	0	0	0	0	0	0	0	0	30.0	0.0	-8.007064824346587	0.0	5.052627964093801	0.0	True	False	True	False	False	False	0.0	0.03754925442511507
chr17_69192424_A_G_b38	0.00573432	4.941642422609304	4.9344739331306915	0	0	0	0	0	0	0	0	0	0	0	0	0	0	30.0	0.0	-8.007064824346587	0.0	5.052627964093801	0.0	True	False	True	False	False	False	0.0	0.03754925442511507
chr17_69192424_A_G_b38	0.00573432	4.941642422609304	4.9344739331306915	0	0	0	0	0	0	0	0	0	0	0	0	0	0	30.0	0.0	-8.007064824346587	0.0	5.052627964093801	0.0	True	False	True	False	False	False	0.0	0.03754925442511507
chr17_69192424_A_G_b38	0.0234042	4.941642422609304	4.9344739331306915	0	0	0	0	0	0	0	0	0	0	0	0	0	0	30.0	0.0	-8.007064824346587	0.0	5.052627964093801	0.0	True	False	True	False	False	False	0.0	0.03754925442511507
chr17_69192424_A_G_b38	0.0234042	4.941642422609304	4.9344739331306915	0	0	0	0	0	0	0	0	0	0	0	0	0	0	30.0	0.0	-8.007064824346587	0.0	5.052627964093801	0.0	True	False	True	False	False	False	0.0	0.03754925442511507
chr17_69192424_A_G_b38	0.0234042	4.941642422609304	4.9344739331306915	0	0	0	0	0	0	0	0	0	0	0	0	0	0	30.0	0.0	-8.007064824346587	0.0	5.052627964093801	0.0	True	False	True	False	False	False	0.0	0.03754925442511507
chr6_33441960_T_G_b38	0.0641186	5.308267697401205	4.110873864173311	0	0	1	0	0	0	0	0	0	0	0	1	0	1	40.0	0.0	-6.993918650590988	6.713067447002148	-3.752367859149423	0.8029023608091705	True	False	True	False	False	False	0.0	0.03754921258036297
chr6_33441960_T_G_b38	0.0641186	5.308267697401205	4.110873864173311	0	0	1	0	0	0	0	0	0	0	0	1	0	1	40.0	0.0	-6.993918650590988	6.713067447002148	-3.752367859149423	0.8029023608091705	True	False	True	False	False	False	0.0	0.03754921258036297
chr6_33441960_T_G_b38	0.0641186	5.308267697401205	4.110873864173311	0	0	1	0	0	0	0	0	0	0	0	1	0	1	40.0	0.0	-6.993918650590988	6.713067447002148	-3.752367859149423	0.8029023608091705	True	False	True	False	False	False	0.0	0.03754921258036297
chr6_33441960_T_G_b38	0.0536809	5.308267697401205	4.110873864173311	0	0	1	0	0	0	0	0	0	0	0	1	0	1	40.0	0.0	-6.993918650590988	6.713067447002148	-3.752367859149423	0.8029023608091705	True	False	True	False	False	False	0.0	0.03754921258036297
chr6_33441960_T_G_b38	0.0536809	5.308267697401205	4.110873864173311	0	0	1	0	0	0	0	0	0	0	0	1	0	1	40.0	0.0	-6.993918650590988	6.713067447002148	-3.752367859149423	0.8029023608091705	True	False	True	False	False	False	0.0	0.03754921258036297
chr6_33441960_T_G_b38	0.0536809	5.308267697401205	4.110873864173311	0	0	1	0	0	0	0	0	0	0	0	1	0	1	40.0	0.0	-6.993918650590988	6.713067447002148	-3.752367859149423	0.8029023608091705	True	False	True	False	False	False	0.0	0.03754921258036297
chr2_62502518_A_G_b38	0.012957	5.6240175061873385	3.4965075614664802	1	0	0	0	0	1	0	0	1	1	0	1	0	1	30.0	1.0	-5.366202032572621	0.7938602711495424	0.8071216451888716	0.0	False	True	True	False	False	False	0.0	0.03754889832643544
chr6_132463652_G_A_b38	0.0617003	5.834810737062605	5.831882477283517	0	0	0	0	0	1	0	0	1	0	0	1	0	1	60.0	0.0	-9.23908635778874	0.0	8.323409668524064	0.0	True	False	True	False	False	False	0.0	0.037548660956808415
chr6_132463652_G_A_b38	0.0617003	5.834810737062605	5.831882477283517	0	0	0	0	0	1	0	0	1	0	0	1	0	1	60.0	0.0	-9.23908635778874	0.0	8.323409668524064	0.0	True	False	True	False	False	False	0.0	0.037548660956808415
chr2_74518953_C_T_b38	0.126103	5.627621113690637	4.465908118654584	0	0	1	0	0	0	0	0	0	0	1	0	0	1	40.0	0.0	5.154580585957869	0.0	-5.679238292624348	0.0	True	False	True	False	False	False	0.0	0.03754834593742013
chr2_74518953_C_T_b38	0.055038	5.627621113690637	4.465908118654584	0	0	1	0	0	0	0	0	0	0	1	0	0	1	40.0	0.0	5.154580585957869	0.0	-5.679238292624348	0.0	True	False	True	False	False	False	0.0	0.03754834593742013
chr2_74518953_C_T_b38	0.126103	5.627621113690637	4.465908118654584	0	0	1	0	0	0	0	0	0	0	1	0	0	1	40.0	0.0	5.154580585957869	0.0	-5.679238292624348	0.0	True	False	True	False	False	False	0.0	0.03754834593742013
chr2_74518953_C_T_b38	0.126103	5.627621113690637	4.465908118654584	0	0	1	0	0	0	0	0	0	0	1	0	0	1	40.0	0.0	5.154580585957869	0.0	-5.679238292624348	0.0	True	False	True	False	False	False	0.0	0.03754834593742013
chr2_74518953_C_T_b38	0.055038	5.627621113690637	4.465908118654584	0	0	1	0	0	0	0	0	0	0	1	0	0	1	40.0	0.0	5.154580585957869	0.0	-5.679238292624348	0.0	True	False	True	False	False	False	0.0	0.03754834593742013
chr2_74518953_C_T_b38	0.055038	5.627621113690637	4.465908118654584	0	0	1	0	0	0	0	0	0	0	1	0	0	1	40.0	0.0	5.154580585957869	0.0	-5.679238292624348	0.0	True	False	True	False	False	False	0.0	0.03754834593742013
chr2_53899581_C_G_b38	0.141936	5.707110264748875	5.703782474656201	0	0	0	0	0	0	0	0	0	0	0	1	0	1	70.0	0.009	-2.657253045612064	0.0	4.343460424967248	2.323736312858564	True	False	True	False	False	False	0.0	0.037548108610904025
chr2_53899581_C_G_b38	0.141936	5.707110264748875	5.703782474656201	0	0	0	0	0	0	0	0	0	0	0	1	0	1	70.0	0.009	-2.657253045612064	0.0	4.343460424967248	2.323736312858564	True	False	True	False	False	False	0.0	0.037548108610904025
chr2_53899581_C_G_b38	0.141936	5.707110264748875	5.703782474656201	0	0	0	0	0	0	0	0	0	0	0	1	0	1	70.0	0.009	-2.657253045612064	0.0	4.343460424967248	2.323736312858564	True	False	True	False	False	False	0.0	0.037548108610904025
chr2_53899581_C_G_b38	0.141936	5.707110264748875	5.703782474656201	0	0	0	0	0	0	0	0	0	0	0	1	0	1	70.0	0.009	-2.657253045612064	0.0	4.343460424967248	2.323736312858564	True	False	True	False	False	False	0.0	0.037548108610904025
chr20_63316341_G_C_b38	0.0181951	5.860786223465865	5.356586274672012	0	0	0	1	0	0	0	0	0	0	0	1	0	0	80.0	0.0	0.5685765563790361	6.264801799672444	-3.3975826363654207	0.0	True	False	True	False	False	False	0.0	0.037548044612841655
chr20_63316341_G_C_b38	0.0181951	5.860786223465865	5.356586274672012	0	0	0	1	0	0	0	0	0	0	0	1	0	0	80.0	0.0	0.5685765563790361	6.264801799672444	-3.3975826363654207	0.0	True	False	True	False	False	False	0.0	0.037548044612841655
chr20_63316341_G_C_b38	0.0181951	5.860786223465865	5.356586274672012	0	0	0	1	0	0	0	0	0	0	0	1	0	0	80.0	0.0	0.5685765563790361	6.264801799672444	-3.3975826363654207	0.0	True	False	True	False	False	False	0.0	0.037548044612841655
chr20_63316341_G_C_b38	0.0181951	5.860786223465865	5.356586274672012	0	0	0	1	0	0	0	0	0	0	0	1	0	0	80.0	0.0	0.5685765563790361	6.264801799672444	-3.3975826363654207	0.0	True	False	True	False	False	False	0.0	0.037548044612841655
chr20_63316341_G_C_b38	0.0181951	5.860786223465865	5.356586274672012	0	0	0	1	0	0	0	0	0	0	0	1	0	0	80.0	0.0	0.5685765563790361	6.264801799672444	-3.3975826363654207	0.0	True	False	True	False	False	False	0.0	0.037548044612841655
chr1_168044966_T_A_b38	0.0610379	5.568344503761097	4.219507705176107	1	0	1	0	1	1	0	0	1	0	0	1	0	1	40.0	0.973	-5.471621743909757	0.0	4.878193946334733	0.0	False	True	True	False	False	False	0.0	0.03754752773215496
chr1_168044966_T_A_b38	0.0505476	5.568344503761097	4.219507705176107	1	0	1	0	1	1	0	0	1	0	0	1	0	1	40.0	0.973	-5.471621743909757	0.0	4.878193946334733	0.0	False	True	True	False	False	False	0.0	0.03754752773215496
chr1_168044966_T_A_b38	0.0610379	5.568344503761097	4.219507705176107	1	0	1	0	1	1	0	0	1	0	0	1	0	1	40.0	0.973	-5.471621743909757	0.0	4.878193946334733	0.0	False	True	True	False	False	False	0.0	0.03754752773215496
chr1_168044966_T_A_b38	0.0505476	5.568344503761097	4.219507705176107	1	0	1	0	1	1	0	0	1	0	0	1	0	1	40.0	0.973	-5.471621743909757	0.0	4.878193946334733	0.0	False	True	True	False	False	False	0.0	0.03754752773215496
chr1_168044966_T_A_b38	0.0610379	5.568344503761097	4.219507705176107	1	0	1	0	1	1	0	0	1	0	0	1	0	1	40.0	0.973	-5.471621743909757	0.0	4.878193946334733	0.0	False	True	True	False	False	False	0.0	0.03754752773215496
chr1_168044966_T_A_b38	0.0505476	5.568344503761097	4.219507705176107	1	0	1	0	1	1	0	0	1	0	0	1	0	1	40.0	0.973	-5.471621743909757	0.0	4.878193946334733	0.0	False	True	True	False	False	False	0.0	0.03754752773215496
chr6_105282744_T_G_b38	0.0224024	5.093750200806762	5.093750200806762	0	0	0	0	1	0	0	0	0	0	0	0	0	1	40.0	0.0	-5.399923225113753	0.0	7.1911524313891775	0.0	True	False	True	False	False	False	0.0	0.03754632200082002
chr6_105282744_T_G_b38	0.0224024	5.093750200806762	5.093750200806762	0	0	0	0	1	0	0	0	0	0	0	0	0	1	40.0	0.0	-5.399923225113753	0.0	7.1911524313891775	0.0	True	False	True	False	False	False	0.0	0.03754632200082002
chr6_105282744_T_G_b38	0.0396697	5.093750200806762	5.093750200806762	0	0	0	0	1	0	0	0	0	0	0	0	0	1	40.0	0.0	-5.399923225113753	0.0	7.1911524313891775	0.0	True	False	True	False	False	False	0.0	0.03754632200082002
chr6_105282744_T_G_b38	0.0396697	5.093750200806762	5.093750200806762	0	0	0	0	1	0	0	0	0	0	0	0	0	1	40.0	0.0	-5.399923225113753	0.0	7.1911524313891775	0.0	True	False	True	False	False	False	0.0	0.03754632200082002
chr6_105282744_T_G_b38	0.0396697	5.093750200806762	5.093750200806762	0	0	0	0	1	0	0	0	0	0	0	0	0	1	40.0	0.0	-5.399923225113753	0.0	7.1911524313891775	0.0	True	False	True	False	False	False	0.0	0.03754632200082002
chr6_105282744_T_G_b38	0.0224024	5.093750200806762	5.093750200806762	0	0	0	0	1	0	0	0	0	0	0	0	0	1	40.0	0.0	-5.399923225113753	0.0	7.1911524313891775	0.0	True	False	True	False	False	False	0.0	0.03754632200082002
chr6_105282744_T_G_b38	0.0396697	5.093750200806762	5.093750200806762	0	0	0	0	1	0	0	0	0	0	0	0	0	1	40.0	0.0	-5.399923225113753	0.0	7.1911524313891775	0.0	True	False	True	False	False	False	0.0	0.03754632200082002
chr6_105282744_T_G_b38	0.0224024	5.093750200806762	5.093750200806762	0	0	0	0	1	0	0	0	0	0	0	0	0	1	40.0	0.0	-5.399923225113753	0.0	7.1911524313891775	0.0	True	False	True	False	False	False	0.0	0.03754632200082002
chr1_181512895_C_G_b38	0.0435104	5.438079308923196	7.234177179749849	0	0	1	1	0	0	0	0	0	0	0	0	0	1	30.0	0.671	5.908638519244408	0.0	1.08246206452052	1.1256927497227878	True	False	True	False	False	False	0.0	0.037545724368242966
chr1_181512895_C_G_b38	0.0232867	5.438079308923196	7.234177179749849	0	0	1	1	0	0	0	0	0	0	0	0	0	1	30.0	0.671	5.908638519244408	0.0	1.08246206452052	1.1256927497227878	True	False	True	False	False	False	0.0	0.037545724368242966
chr1_181512895_C_G_b38	0.0232867	5.438079308923196	7.234177179749849	0	0	1	1	0	0	0	0	0	0	0	0	0	1	30.0	0.671	5.908638519244408	0.0	1.08246206452052	1.1256927497227878	True	False	True	False	False	False	0.0	0.037545724368242966
chr1_181512895_C_G_b38	0.0435104	5.438079308923196	7.234177179749849	0	0	1	1	0	0	0	0	0	0	0	0	0	1	30.0	0.671	5.908638519244408	0.0	1.08246206452052	1.1256927497227878	True	False	True	False	False	False	0.0	0.037545724368242966
chr15_52246316_A_G_b38	0.0642651	5.616771097666572	5.616771097666572	0	0	0	0	0	1	0	0	1	0	0	1	0	1	50.0	0.001	-3.751599324446364	2.461701141086847	7.775255103993949	0.9907481154801232	True	False	True	False	False	False	0.0	0.03754558584353918
chr15_52246316_A_G_b38	0.246878	5.616771097666572	5.616771097666572	0	0	0	0	0	1	0	0	1	0	0	1	0	1	50.0	0.001	-3.751599324446364	2.461701141086847	7.775255103993949	0.9907481154801232	True	False	True	False	False	False	0.0	0.03754558584353918
chr15_52246316_A_G_b38	0.246878	5.616771097666572	5.616771097666572	0	0	0	0	0	1	0	0	1	0	0	1	0	1	50.0	0.001	-3.751599324446364	2.461701141086847	7.775255103993949	0.9907481154801232	True	False	True	False	False	False	0.0	0.03754558584353918
chr15_52246316_A_G_b38	0.0642651	5.616771097666572	5.616771097666572	0	0	0	0	0	1	0	0	1	0	0	1	0	1	50.0	0.001	-3.751599324446364	2.461701141086847	7.775255103993949	0.9907481154801232	True	False	True	False	False	False	0.0	0.03754558584353918
chr15_52246316_A_G_b38	0.0642651	5.616771097666572	5.616771097666572	0	0	0	0	0	1	0	0	1	0	0	1	0	1	50.0	0.001	-3.751599324446364	2.461701141086847	7.775255103993949	0.9907481154801232	True	False	True	False	False	False	0.0	0.03754558584353918
chr15_52246316_A_G_b38	0.246878	5.616771097666572	5.616771097666572	0	0	0	0	0	1	0	0	1	0	0	1	0	1	50.0	0.001	-3.751599324446364	2.461701141086847	7.775255103993949	0.9907481154801232	True	False	True	False	False	False	0.0	0.03754558584353918
chr6_33576880_G_A_b38	0.403139	6.628041376179533	6.484635235635252	0	0	0	0	1	1	0	1	1	1	0	1	0	1	80.0	0.636	-2.1602251270455484	1.7988699062239832	-0.1941668453586871	0.4250722492859893	True	False	True	False	False	False	0.0	0.03754546322972961
chr6_33576880_G_A_b38	0.403139	6.628041376179533	6.484635235635252	0	0	0	0	1	1	0	1	1	1	0	1	0	1	80.0	0.636	-2.1602251270455484	1.7988699062239832	-0.1941668453586871	0.4250722492859893	True	False	True	False	False	False	0.0	0.03754546322972961
chr6_33576880_G_A_b38	0.0120436	6.628041376179533	6.484635235635252	0	0	0	0	1	1	0	1	1	1	0	1	0	1	80.0	0.636	-2.1602251270455484	1.7988699062239832	-0.1941668453586871	0.4250722492859893	True	False	True	False	False	False	0.0	0.03754546322972961
chr6_33576880_G_A_b38	0.403139	6.628041376179533	6.484635235635252	0	0	0	0	1	1	0	1	1	1	0	1	0	1	80.0	0.636	-2.1602251270455484	1.7988699062239832	-0.1941668453586871	0.4250722492859893	True	False	True	False	False	False	0.0	0.03754546322972961
chr6_33576880_G_A_b38	0.0120436	6.628041376179533	6.484635235635252	0	0	0	0	1	1	0	1	1	1	0	1	0	1	80.0	0.636	-2.1602251270455484	1.7988699062239832	-0.1941668453586871	0.4250722492859893	True	False	True	False	False	False	0.0	0.03754546322972961
chr6_33576880_G_A_b38	0.0120436	6.628041376179533	6.484635235635252	0	0	0	0	1	1	0	1	1	1	0	1	0	1	80.0	0.636	-2.1602251270455484	1.7988699062239832	-0.1941668453586871	0.4250722492859893	True	False	True	False	False	False	0.0	0.03754546322972961
chr19_57961595_T_G_b38	0.00191535	4.976733742420574	3.8066624897703196	0	0	1	0	0	0	0	0	0	0	0	0	0	0	20.0	0.0	-5.078889176490287	0.0	-1.5813020210559472	0.0	True	False	True	False	False	False	0.0	0.03754534788973115
chr19_57961595_T_G_b38	0.00191535	4.976733742420574	3.8066624897703196	0	0	1	0	0	0	0	0	0	0	0	0	0	0	20.0	0.0	-5.078889176490287	0.0	-1.5813020210559472	0.0	True	False	True	False	False	False	0.0	0.03754534788973115
chr5_179560691_A_C_b38	0.00333973	6.502790045915623	6.202535517187923	0	0	0	0	0	1	0	0	1	1	1	1	0	1	60.0	0.032	-3.824848896688781	0.0	3.9663315470533647	2.25647264478242	True	False	True	False	False	False	0.0	0.037544979677289675
chr5_179560691_A_C_b38	0.00333973	6.502790045915623	6.202535517187923	0	0	0	0	0	1	0	0	1	1	1	1	0	1	60.0	0.032	-3.824848896688781	0.0	3.9663315470533647	2.25647264478242	True	False	True	False	False	False	0.0	0.037544979677289675
chr5_179560691_A_C_b38	0.00333973	6.502790045915623	6.202535517187923	0	0	0	0	0	1	0	0	1	1	1	1	0	1	60.0	0.032	-3.824848896688781	0.0	3.9663315470533647	2.25647264478242	True	False	True	False	False	False	0.0	0.037544979677289675
chr5_179560691_A_C_b38	0.00333973	6.502790045915623	6.202535517187923	0	0	0	0	0	1	0	0	1	1	1	1	0	1	60.0	0.032	-3.824848896688781	0.0	3.9663315470533647	2.25647264478242	True	False	True	False	False	False	0.0	0.037544979677289675
chr22_21675458_C_T_b38	0.188324	5.840641657373398	5.840641657373398	0	0	1	0	0	1	0	0	1	1	0	0	0	1	60.0	0.028	-2.7485169827638	0.0	-1.8861594274467564	0.7598933331569881	True	False	True	False	False	False	0.0	0.03754441618314993
chr22_21675458_C_T_b38	0.0957135	5.840641657373398	5.840641657373398	0	0	1	0	0	1	0	0	1	1	0	0	0	1	60.0	0.028	-2.7485169827638	0.0	-1.8861594274467564	0.7598933331569881	True	False	True	False	False	False	0.0	0.03754441618314993
chr22_21675458_C_T_b38	0.0957135	5.840641657373398	5.840641657373398	0	0	1	0	0	1	0	0	1	1	0	0	0	1	60.0	0.028	-2.7485169827638	0.0	-1.8861594274467564	0.7598933331569881	True	False	True	False	False	False	0.0	0.03754441618314993
chr22_21675458_C_T_b38	0.188324	5.840641657373398	5.840641657373398	0	0	1	0	0	1	0	0	1	1	0	0	0	1	60.0	0.028	-2.7485169827638	0.0	-1.8861594274467564	0.7598933331569881	True	False	True	False	False	False	0.0	0.03754441618314993
chr16_69344542_A_G_b38	0.0172903	6.805722553416985	6.805722553416985	0	0	0	0	0	1	0	1	1	0	1	1	0	1	70.0	0.002	-4.847834287257094	0.0	3.497284163679488	0.03039545695182211	True	False	True	False	False	False	0.0	0.037543594225046086
chr16_69344542_A_G_b38	0.0172903	6.805722553416985	6.805722553416985	0	0	0	0	0	1	0	1	1	0	1	1	0	1	70.0	0.002	-4.847834287257094	0.0	3.497284163679488	0.03039545695182211	True	False	True	False	False	False	0.0	0.037543594225046086
chr1_37722357_A_G_b38	0.0311757	5.863631175598097	4.127134385045092	0	0	0	1	0	1	0	0	1	1	0	1	0	0	50.0	0.028	-5.007011353179642	0.0	1.300884557121364	0.0	True	False	True	False	False	False	0.0	0.03754322104850219
chr1_37722357_A_G_b38	0.0311757	5.863631175598097	4.127134385045092	0	0	0	1	0	1	0	0	1	1	0	1	0	0	50.0	0.028	-5.007011353179642	0.0	1.300884557121364	0.0	True	False	True	False	False	False	0.0	0.03754322104850219
chr1_37722357_A_G_b38	0.00765723	5.863631175598097	4.127134385045092	0	0	0	1	0	1	0	0	1	1	0	1	0	0	50.0	0.028	-5.007011353179642	0.0	1.300884557121364	0.0	True	False	True	False	False	False	0.0	0.03754322104850219
chr1_37722357_A_G_b38	0.00765723	5.863631175598097	4.127134385045092	0	0	0	1	0	1	0	0	1	1	0	1	0	0	50.0	0.028	-5.007011353179642	0.0	1.300884557121364	0.0	True	False	True	False	False	False	0.0	0.03754322104850219
chr1_37722357_A_G_b38	0.00765723	5.863631175598097	4.127134385045092	0	0	0	1	0	1	0	0	1	1	0	1	0	0	50.0	0.028	-5.007011353179642	0.0	1.300884557121364	0.0	True	False	True	False	False	False	0.0	0.03754322104850219
chr1_37722357_A_G_b38	0.0311757	5.863631175598097	4.127134385045092	0	0	0	1	0	1	0	0	1	1	0	1	0	0	50.0	0.028	-5.007011353179642	0.0	1.300884557121364	0.0	True	False	True	False	False	False	0.0	0.03754322104850219
chr11_36278821_G_T_b38	0.00171317	5.84354441703136	5.327876168789581	0	0	0	0	1	1	0	1	1	1	0	1	0	1	40.0	0.018	-6.908598001990625	0.0	4.651906849106048	2.30398436089925	True	False	True	False	False	False	0.0	0.03754261052527413
chr11_36278821_G_T_b38	0.00171317	5.84354441703136	5.327876168789581	0	0	0	0	1	1	0	1	1	1	0	1	0	1	40.0	0.018	-6.908598001990625	0.0	4.651906849106048	2.30398436089925	True	False	True	False	False	False	0.0	0.03754261052527413
chr11_36278821_G_T_b38	0.00171317	5.84354441703136	5.327876168789581	0	0	0	0	1	1	0	1	1	1	0	1	0	1	40.0	0.018	-6.908598001990625	0.0	4.651906849106048	2.30398436089925	True	False	True	False	False	False	0.0	0.03754261052527413
chr11_36278821_G_T_b38	0.00378763	5.84354441703136	5.327876168789581	0	0	0	0	1	1	0	1	1	1	0	1	0	1	40.0	0.018	-6.908598001990625	0.0	4.651906849106048	2.30398436089925	True	False	True	False	False	False	0.0	0.03754261052527413
chr11_36278821_G_T_b38	0.00378763	5.84354441703136	5.327876168789581	0	0	0	0	1	1	0	1	1	1	0	1	0	1	40.0	0.018	-6.908598001990625	0.0	4.651906849106048	2.30398436089925	True	False	True	False	False	False	0.0	0.03754261052527413
chr11_36278821_G_T_b38	0.00378763	5.84354441703136	5.327876168789581	0	0	0	0	1	1	0	1	1	1	0	1	0	1	40.0	0.018	-6.908598001990625	0.0	4.651906849106048	2.30398436089925	True	False	True	False	False	False	0.0	0.03754261052527413
chr2_121530839_T_C_b38	0.00918596	6.244166900663736	4.553876891600541	0	0	0	0	1	1	1	1	1	1	1	1	0	0	60.0	0.0	6.430616633734021	0.0	0.5872306132817471	0.0	True	False	True	False	False	False	0.0	0.037542511153434856
chr2_121530839_T_C_b38	0.00918596	6.244166900663736	4.553876891600541	0	0	0	0	1	1	1	1	1	1	1	1	0	0	60.0	0.0	6.430616633734021	0.0	0.5872306132817471	0.0	True	False	True	False	False	False	0.0	0.037542511153434856
chr2_121530839_T_C_b38	0.00918596	6.244166900663736	4.553876891600541	0	0	0	0	1	1	1	1	1	1	1	1	0	0	60.0	0.0	6.430616633734021	0.0	0.5872306132817471	0.0	True	False	True	False	False	False	0.0	0.037542511153434856
chr12_6517033_A_G_b38	0.015367	5.327876168789581	2.1972245773362196	0	1	1	0	0	0	0	0	0	0	0	1	0	1	40.0	0.0	-7.00250525133353	0.0	2.851998036410791	0.0	True	False	True	False	False	False	0.0	0.03754245353701409
chr12_6517033_A_G_b38	0.0407769	5.327876168789581	2.1972245773362196	0	1	1	0	0	0	0	0	0	0	0	1	0	1	40.0	0.0	-7.00250525133353	0.0	2.851998036410791	0.0	True	False	True	False	False	False	0.0	0.03754245353701409
chr12_6517033_A_G_b38	0.015367	5.327876168789581	2.1972245773362196	0	1	1	0	0	0	0	0	0	0	0	1	0	1	40.0	0.0	-7.00250525133353	0.0	2.851998036410791	0.0	True	False	True	False	False	False	0.0	0.03754245353701409
chr12_6517033_A_G_b38	0.0407769	5.327876168789581	2.1972245773362196	0	1	1	0	0	0	0	0	0	0	0	1	0	1	40.0	0.0	-7.00250525133353	0.0	2.851998036410791	0.0	True	False	True	False	False	False	0.0	0.03754245353701409
chr12_6517033_A_G_b38	0.015367	5.327876168789581	2.1972245773362196	0	1	1	0	0	0	0	0	0	0	0	1	0	1	40.0	0.0	-7.00250525133353	0.0	2.851998036410791	0.0	True	False	True	False	False	False	0.0	0.03754245353701409
chr12_6517033_A_G_b38	0.015367	5.327876168789581	2.1972245773362196	0	1	1	0	0	0	0	0	0	0	0	1	0	1	40.0	0.0	-7.00250525133353	0.0	2.851998036410791	0.0	True	False	True	False	False	False	0.0	0.03754245353701409
chr12_6517033_A_G_b38	0.0407769	5.327876168789581	2.1972245773362196	0	1	1	0	0	0	0	0	0	0	0	1	0	1	40.0	0.0	-7.00250525133353	0.0	2.851998036410791	0.0	True	False	True	False	False	False	0.0	0.03754245353701409
chr12_6517033_A_G_b38	0.0407769	5.327876168789581	2.1972245773362196	0	1	1	0	0	0	0	0	0	0	0	1	0	1	40.0	0.0	-7.00250525133353	0.0	2.851998036410791	0.0	True	False	True	False	False	False	0.0	0.03754245353701409
chr10_11979313_G_A_b38	0.0842341	5.003946305945459	5.003946305945459	0	0	0	0	0	0	0	0	0	0	0	0	0	1	30.0	0.083	-2.9968328838987564	0.0	0.9356918786895604	0.0	True	False	True	False	False	False		0.03754239094867655
chr8_100039636_G_A_b38	0.00860772	5.7899601708972535	5.786897381366708	0	0	1	0	0	1	0	0	1	0	0	1	0	0	70.0	0.016	8.87903278517299	0.0	-3.081385396117355	0.0	True	False	True	False	False	False	0.0	0.037541550376336975
chr8_100039636_G_A_b38	0.00860772	5.7899601708972535	5.786897381366708	0	0	1	0	0	1	0	0	1	0	0	1	0	0	70.0	0.016	8.87903278517299	0.0	-3.081385396117355	0.0	True	False	True	False	False	False	0.0	0.037541550376336975
chr17_73085084_T_C_b38	0.0163149	5.476463551931511	5.476463551931511	0	0	1	0	1	0	0	0	0	0	0	1	0	1	60.0	0.001	-7.120785054990578	0.2149235281278461	-6.455834733456513	0.0	True	False	True	False	False	False	0.0	0.03754116836726984
chr17_73085084_T_C_b38	0.034858	5.476463551931511	5.476463551931511	0	0	1	0	1	0	0	0	0	0	0	1	0	1	60.0	0.001	-7.120785054990578	0.2149235281278461	-6.455834733456513	0.0	True	False	True	False	False	False	0.0	0.03754116836726984
chr2_9911032_T_C_b38	0.0426205	4.787491742782046	4.787491742782046	0	0	0	0	0	0	0	0	0	0	0	0	0	1	20.0	0.0	-1.818856738166936	0.7225272491967871	-1.4087195410158628	0.44012690001841315	True	False	True	False	False	False	0.0	0.03754113486218125
chr2_9911032_T_C_b38	0.0426205	4.787491742782046	4.787491742782046	0	0	0	0	0	0	0	0	0	0	0	0	0	1	20.0	0.0	-1.818856738166936	0.7225272491967871	-1.4087195410158628	0.44012690001841315	True	False	True	False	False	False	0.0	0.03754113486218125
chr2_9911032_T_C_b38	0.0427302	4.787491742782046	4.787491742782046	0	0	0	0	0	0	0	0	0	0	0	0	0	1	20.0	0.0	-1.818856738166936	0.7225272491967871	-1.4087195410158628	0.44012690001841315	True	False	True	False	False	False	0.0	0.03754113486218125
chr2_9911032_T_C_b38	0.0427302	4.787491742782046	4.787491742782046	0	0	0	0	0	0	0	0	0	0	0	0	0	1	20.0	0.0	-1.818856738166936	0.7225272491967871	-1.4087195410158628	0.44012690001841315	True	False	True	False	False	False	0.0	0.03754113486218125
chr2_9911032_T_C_b38	0.0427302	4.787491742782046	4.787491742782046	0	0	0	0	0	0	0	0	0	0	0	0	0	1	20.0	0.0	-1.818856738166936	0.7225272491967871	-1.4087195410158628	0.44012690001841315	True	False	True	False	False	False	0.0	0.03754113486218125
chr2_9911032_T_C_b38	0.0426205	4.787491742782046	4.787491742782046	0	0	0	0	0	0	0	0	0	0	0	0	0	1	20.0	0.0	-1.818856738166936	0.7225272491967871	-1.4087195410158628	0.44012690001841315	True	False	True	False	False	False	0.0	0.03754113486218125
chr8_90021361_A_G_b38	0.0621831	5.723585101952381	5.723585101952381	0	0	1	1	0	1	0	0	1	0	0	0	0	1	50.0	0.0	0.7214570864184696	0.0	-0.3346046579413482	0.0	True	False	True	False	False	False	0.0	0.03754112150107811
chr8_90021361_A_G_b38	0.098111	5.723585101952381	5.723585101952381	0	0	1	1	0	1	0	0	1	0	0	0	0	1	50.0	0.0	0.7214570864184696	0.0	-0.3346046579413482	0.0	True	False	True	False	False	False	0.0	0.03754112150107811
chr8_90021361_A_G_b38	0.0621831	5.723585101952381	5.723585101952381	0	0	1	1	0	1	0	0	1	0	0	0	0	1	50.0	0.0	0.7214570864184696	0.0	-0.3346046579413482	0.0	True	False	True	False	False	False	0.0	0.03754112150107811
chr8_90021361_A_G_b38	0.098111	5.723585101952381	5.723585101952381	0	0	1	1	0	1	0	0	1	0	0	0	0	1	50.0	0.0	0.7214570864184696	0.0	-0.3346046579413482	0.0	True	False	True	False	False	False	0.0	0.03754112150107811
chr8_90021361_A_G_b38	0.0262266	5.723585101952381	5.723585101952381	0	0	1	1	0	1	0	0	1	0	0	0	0	1	50.0	0.0	0.7214570864184696	0.0	-0.3346046579413482	0.0	True	False	True	False	False	False	0.0	0.03754112150107811
chr8_90021361_A_G_b38	0.0262266	5.723585101952381	5.723585101952381	0	0	1	1	0	1	0	0	1	0	0	0	0	1	50.0	0.0	0.7214570864184696	0.0	-0.3346046579413482	0.0	True	False	True	False	False	False	0.0	0.03754112150107811
chr2_88096470_G_C_b38	0.548679	5.752572638825633	4.8283137373023015	0	0	0	1	0	0	0	0	0	0	0	1	0	0	60.0	0.567	-5.6223286537074	0.0	-2.892820726553886	0.08746284125032844	True	False	True	False	False	False	0.0	0.03754095011692362
chr2_88096470_G_C_b38	0.548679	5.752572638825633	4.8283137373023015	0	0	0	1	0	0	0	0	0	0	0	1	0	0	60.0	0.567	-5.6223286537074	0.0	-2.892820726553886	0.08746284125032844	True	False	True	False	False	False	0.0	0.03754095011692362
chr14_103728645_G_A_b38	0.0216505	5.575949103146316	4.948759890378168	0	0	0	0	1	1	0	0	1	1	0	1	0	1	50.0	0.0	-0.206865373256109	0.0	7.429607714635182	0.054633648120400835	True	False	True	False	False	False	0.0	0.03754051627848033
chr14_103728645_G_A_b38	0.0434393	5.575949103146316	4.948759890378168	0	0	0	0	1	1	0	0	1	1	0	1	0	1	50.0	0.0	-0.206865373256109	0.0	7.429607714635182	0.054633648120400835	True	False	True	False	False	False	0.0	0.03754051627848033
chr14_103728645_G_A_b38	0.0434393	5.575949103146316	4.948759890378168	0	0	0	0	1	1	0	0	1	1	0	1	0	1	50.0	0.0	-0.206865373256109	0.0	7.429607714635182	0.054633648120400835	True	False	True	False	False	False	0.0	0.03754051627848033
chr14_103728645_G_A_b38	0.0434393	5.575949103146316	4.948759890378168	0	0	0	0	1	1	0	0	1	1	0	1	0	1	50.0	0.0	-0.206865373256109	0.0	7.429607714635182	0.054633648120400835	True	False	True	False	False	False	0.0	0.03754051627848033
chr14_103728645_G_A_b38	0.0216505	5.575949103146316	4.948759890378168	0	0	0	0	1	1	0	0	1	1	0	1	0	1	50.0	0.0	-0.206865373256109	0.0	7.429607714635182	0.054633648120400835	True	False	True	False	False	False	0.0	0.03754051627848033
chr14_103728645_G_A_b38	0.0216505	5.575949103146316	4.948759890378168	0	0	0	0	1	1	0	0	1	1	0	1	0	1	50.0	0.0	-0.206865373256109	0.0	7.429607714635182	0.054633648120400835	True	False	True	False	False	False	0.0	0.03754051627848033
chr10_27945004_A_G_b38	0.00277627	5.241747015059643	3.7612001156935624	0	0	0	0	0	0	0	0	0	0	0	0	0	0	50.0	0.0	-3.934848699761453	0.0	6.469862248120563	0.0	True	False	True	False	False	False	0.0	0.03754010453232615
chr6_170390834_G_A_b38	0.132098	5.662960480135946	5.187385805840755	0	0	1	0	0	1	0	0	1	0	0	1	0	1	50.0	0.0	-2.993666735303809	1.7390415081737078	-0.7049417422893782	0.0	True	False	True	False	False	False	0.0	0.03753982046052133
chr15_97970399_G_T_b38	0.0140256	5.25227342804663	5.247024072160486	0	0	1	0	0	1	0	0	1	0	0	0	0	1	30.0	0.0	-3.521312116714796	0.0	-5.871383802971415	0.651588504668851	True	False	True	False	False	False	0.0	0.03753969281181463
chr15_97970399_G_T_b38	0.0140256	5.25227342804663	5.247024072160486	0	0	1	0	0	1	0	0	1	0	0	0	0	1	30.0	0.0	-3.521312116714796	0.0	-5.871383802971415	0.651588504668851	True	False	True	False	False	False	0.0	0.03753969281181463
chr15_97970399_G_T_b38	0.0140256	5.25227342804663	5.247024072160486	0	0	1	0	0	1	0	0	1	0	0	0	0	1	30.0	0.0	-3.521312116714796	0.0	-5.871383802971415	0.651588504668851	True	False	True	False	False	False	0.0	0.03753969281181463
chr5_7757926_T_G_b38	0.264981	5.831882477283517	5.831882477283517	0	0	1	0	0	1	0	0	1	0	0	1	0	1	60.0	0.0	-3.85376184973752	6.276286507639439	5.09405545975244	0.0	True	False	True	False	False	False		0.037539620870741926
chr8_132182567_A_T_b38	0.0241195	5.5093883366279774	7.422971251049421	0	0	0	1	0	0	0	0	0	0	0	1	0	0	60.0	0.001	4.965195680156407	0.0	2.4088786706952305	0.0	True	False	True	False	False	False	0.0	0.03753950023428639
chr1_45567594_A_G_b38	0.00940638	6.369900982828227	3.8501476017100584	0	0	0	0	0	0	0	0	0	1	0	1	0	1	80.0	0.082	-0.5920833078210224	0.7148857646290723	-4.967050588526597	0.0	False	True	True	False	False	False	0.0	0.037539450467035926
chr1_45567594_A_G_b38	0.0128314	6.369900982828227	3.8501476017100584	0	0	0	0	0	0	0	0	0	1	0	1	0	1	80.0	0.082	-0.5920833078210224	0.7148857646290723	-4.967050588526597	0.0	False	True	True	False	False	False	0.0	0.037539450467035926
chr17_49622953_G_A_b38	0.00894669	5.3981627015177525	4.356708826689592	0	0	0	0	0	1	0	0	1	0	0	1	0	1	40.0	0.002	2.2606969924243185	0.0	2.8780981961392413	0.9952663346432189	True	False	True	False	False	False	0.0	0.03753940487699512
chr17_49622953_G_A_b38	0.0171217	5.3981627015177525	4.356708826689592	0	0	0	0	0	1	0	0	1	0	0	1	0	1	40.0	0.002	2.2606969924243185	0.0	2.8780981961392413	0.9952663346432189	True	False	True	False	False	False	0.0	0.03753940487699512
chr17_49622953_G_A_b38	0.00894669	5.3981627015177525	4.356708826689592	0	0	0	0	0	1	0	0	1	0	0	1	0	1	40.0	0.002	2.2606969924243185	0.0	2.8780981961392413	0.9952663346432189	True	False	True	False	False	False	0.0	0.03753940487699512
chr17_49622953_G_A_b38	0.00894669	5.3981627015177525	4.356708826689592	0	0	0	0	0	1	0	0	1	0	0	1	0	1	40.0	0.002	2.2606969924243185	0.0	2.8780981961392413	0.9952663346432189	True	False	True	False	False	False	0.0	0.03753940487699512
chr17_49622953_G_A_b38	0.0171217	5.3981627015177525	4.356708826689592	0	0	0	0	0	1	0	0	1	0	0	1	0	1	40.0	0.002	2.2606969924243185	0.0	2.8780981961392413	0.9952663346432189	True	False	True	False	False	False	0.0	0.03753940487699512
chr17_49622953_G_A_b38	0.0171217	5.3981627015177525	4.356708826689592	0	0	0	0	0	1	0	0	1	0	0	1	0	1	40.0	0.002	2.2606969924243185	0.0	2.8780981961392413	0.9952663346432189	True	False	True	False	False	False	0.0	0.03753940487699512
chr6_33779060_C_T_b38	0.0216268	6.513230110912307	6.709304340258298	1	0	1	0	0	1	0	0	1	1	0	1	0	1	50.0	0.0	-14.034695289046322	0.0	-3.500280677735738	0.0	False	True	True	False	False	False	0.0	0.03753887311642818
chr6_33779060_C_T_b38	0.0216268	6.513230110912307	6.709304340258298	1	0	1	0	0	1	0	0	1	1	0	1	0	1	50.0	0.0	-14.034695289046322	0.0	-3.500280677735738	0.0	False	True	True	False	False	False	0.0	0.03753887311642818
chr4_15479049_T_C_b38	0.0751403	5.497168225293202	5.117993812416755	0	0	0	1	1	1	0	1	1	1	0	1	0	0	20.0	0.0	-4.346303716393448	0.6346751688244145	0.5664822884528746	0.9683093487421033	True	False	True	False	False	False	0.0	0.037537844116378394
chr4_15479049_T_C_b38	0.0751403	5.497168225293202	5.117993812416755	0	0	0	1	1	1	0	1	1	1	0	1	0	0	20.0	0.0	-4.346303716393448	0.6346751688244145	0.5664822884528746	0.9683093487421033	True	False	True	False	False	False	0.0	0.037537844116378394
chr4_15479049_T_C_b38	0.0751403	5.497168225293202	5.117993812416755	0	0	0	1	1	1	0	1	1	1	0	1	0	0	20.0	0.0	-4.346303716393448	0.6346751688244145	0.5664822884528746	0.9683093487421033	True	False	True	False	False	False	0.0	0.037537844116378394
chr4_15479049_T_C_b38	0.0502746	5.497168225293202	5.117993812416755	0	0	0	1	1	1	0	1	1	1	0	1	0	0	20.0	0.0	-4.346303716393448	0.6346751688244145	0.5664822884528746	0.9683093487421033	True	False	True	False	False	False	0.0	0.037537844116378394
chr4_15479049_T_C_b38	0.0502746	5.497168225293202	5.117993812416755	0	0	0	1	1	1	0	1	1	1	0	1	0	0	20.0	0.0	-4.346303716393448	0.6346751688244145	0.5664822884528746	0.9683093487421033	True	False	True	False	False	False	0.0	0.037537844116378394
chr4_15479049_T_C_b38	0.0502746	5.497168225293202	5.117993812416755	0	0	0	1	1	1	0	1	1	1	0	1	0	0	20.0	0.0	-4.346303716393448	0.6346751688244145	0.5664822884528746	0.9683093487421033	True	False	True	False	False	False	0.0	0.037537844116378394
chr17_75728722_C_T_b38	0.216092	5.521460917862246	5.521460917862246	0	0	0	0	0	0	0	0	0	1	0	0	0	1	60.0	0.001	-3.34593878420114	0.0	0.910984597122244	0.06336878081675923	True	False	True	False	False	False	0.0	0.03753768297803221
chr17_75728722_C_T_b38	0.216092	5.521460917862246	5.521460917862246	0	0	0	0	0	0	0	0	0	1	0	0	0	1	60.0	0.001	-3.34593878420114	0.0	0.910984597122244	0.06336878081675923	True	False	True	False	False	False	0.0	0.03753768297803221
chr17_75728722_C_T_b38	0.216092	5.521460917862246	5.521460917862246	0	0	0	0	0	0	0	0	0	1	0	0	0	1	60.0	0.001	-3.34593878420114	0.0	0.910984597122244	0.06336878081675923	True	False	True	False	False	False	0.0	0.03753768297803221
chr17_75728722_C_T_b38	0.216092	5.521460917862246	5.521460917862246	0	0	0	0	0	0	0	0	0	1	0	0	0	1	60.0	0.001	-3.34593878420114	0.0	0.910984597122244	0.06336878081675923	True	False	True	False	False	False	0.0	0.03753768297803221
chr17_75728722_C_T_b38	0.216092	5.521460917862246	5.521460917862246	0	0	0	0	0	0	0	0	0	1	0	0	0	1	60.0	0.001	-3.34593878420114	0.0	0.910984597122244	0.06336878081675923	True	False	True	False	False	False	0.0	0.03753768297803221
chr1_10462093_T_C_b38	0.0710889	5.971261839790462	5.926926025970411	0	0	1	0	0	0	0	0	0	0	1	0	0	1	60.0	0.0	7.0510699799234295	0.0	-3.035920011319611	2.6942313635352804	True	False	True	False	False	False	0.0	0.03753743357063807
chr1_10462093_T_C_b38	0.0710889	5.971261839790462	5.926926025970411	0	0	1	0	0	0	0	0	0	0	1	0	0	1	60.0	0.0	7.0510699799234295	0.0	-3.035920011319611	2.6942313635352804	True	False	True	False	False	False	0.0	0.03753743357063807
chr9_130471907_T_C_b38	0.0133478	5.973809611869261	5.973809611869261	0	0	0	1	1	1	0	0	1	1	0	1	0	0	80.0	0.034	2.045176386424396	0.0	-4.649104212395784	0.0	True	False	True	False	False	False	0.0	0.03753738890529326
chr21_45479625_A_T_b38	0.413288	5.8289456176102075	5.6240175061873385	0	1	0	0	0	1	0	1	1	1	0	1	0	1	40.0	0.0	-5.246843206044119	2.0888653770743053	-0.022606036981962	1.4232843731379174	True	False	True	False	False	False	0.0	0.03753733070380632
chr21_45479625_A_T_b38	0.413288	5.8289456176102075	5.6240175061873385	0	1	0	0	0	1	0	1	1	1	0	1	0	1	40.0	0.0	-5.246843206044119	2.0888653770743053	-0.022606036981962	1.4232843731379174	True	False	True	False	False	False	0.0	0.03753733070380632
chr21_45479625_A_T_b38	0.153941	5.8289456176102075	5.6240175061873385	0	1	0	0	0	1	0	1	1	1	0	1	0	1	40.0	0.0	-5.246843206044119	2.0888653770743053	-0.022606036981962	1.4232843731379174	True	False	True	False	False	False	0.0	0.03753733070380632
chr21_45479625_A_T_b38	0.153941	5.8289456176102075	5.6240175061873385	0	1	0	0	0	1	0	1	1	1	0	1	0	1	40.0	0.0	-5.246843206044119	2.0888653770743053	-0.022606036981962	1.4232843731379174	True	False	True	False	False	False	0.0	0.03753733070380632
chr21_45479625_A_T_b38	0.413288	5.8289456176102075	5.6240175061873385	0	1	0	0	0	1	0	1	1	1	0	1	0	1	40.0	0.0	-5.246843206044119	2.0888653770743053	-0.022606036981962	1.4232843731379174	True	False	True	False	False	False	0.0	0.03753733070380632
chr21_45479625_A_T_b38	0.153941	5.8289456176102075	5.6240175061873385	0	1	0	0	0	1	0	1	1	1	0	1	0	1	40.0	0.0	-5.246843206044119	2.0888653770743053	-0.022606036981962	1.4232843731379174	True	False	True	False	False	False	0.0	0.03753733070380632
chr8_41664145_T_C_b38	0.289997	6.0014148779611505	6.0014148779611505	0	0	1	1	1	1	1	1	1	1	0	1	0	1	50.0	0.0	3.757891152057644	0.3212102859906687	3.110623500539852	0.20448360378354424	True	False	True	False	False	False	0.0	0.03753676389371696
chr8_41664145_T_C_b38	0.289997	6.0014148779611505	6.0014148779611505	0	0	1	1	1	1	1	1	1	1	0	1	0	1	50.0	0.0	3.757891152057644	0.3212102859906687	3.110623500539852	0.20448360378354424	True	False	True	False	False	False	0.0	0.03753676389371696
chr8_41664145_T_C_b38	0.289997	6.0014148779611505	6.0014148779611505	0	0	1	1	1	1	1	1	1	1	0	1	0	1	50.0	0.0	3.757891152057644	0.3212102859906687	3.110623500539852	0.20448360378354424	True	False	True	False	False	False	0.0	0.03753676389371696
chr5_149626883_A_G_b38	0.0460695	5.267858159063328	2.6390573296152584	0	0	1	0	0	0	0	0	0	0	0	0	0	1	40.0	0.001	0.6148199278753977	0.0	5.529652814946786	0.6704638276369792	True	False	True	False	False	False	0.0	0.03753573069511028
chr5_149626883_A_G_b38	0.0362047	5.267858159063328	2.6390573296152584	0	0	1	0	0	0	0	0	0	0	0	0	0	1	40.0	0.001	0.6148199278753977	0.0	5.529652814946786	0.6704638276369792	True	False	True	False	False	False	0.0	0.03753573069511028
chr5_149626883_A_G_b38	0.0460695	5.267858159063328	2.6390573296152584	0	0	1	0	0	0	0	0	0	0	0	0	0	1	40.0	0.001	0.6148199278753977	0.0	5.529652814946786	0.6704638276369792	True	False	True	False	False	False	0.0	0.03753573069511028
chr5_149626883_A_G_b38	0.0362047	5.267858159063328	2.6390573296152584	0	0	1	0	0	0	0	0	0	0	0	0	0	1	40.0	0.001	0.6148199278753977	0.0	5.529652814946786	0.6704638276369792	True	False	True	False	False	False	0.0	0.03753573069511028
chr10_73480219_C_T_b38	0.0125602	5.529429087511423	6.555356891810665	0	0	1	0	1	1	0	1	1	0	0	1	0	1	20.0	0.009	-2.460666962266812	0.0	4.314933428882256	0.0	True	False	True	False	False	False	0.0	0.037535662079531594
chr10_73480219_C_T_b38	0.0125602	5.529429087511423	6.555356891810665	0	0	1	0	1	1	0	1	1	0	0	1	0	1	20.0	0.009	-2.460666962266812	0.0	4.314933428882256	0.0	True	False	True	False	False	False	0.0	0.037535662079531594
chr10_73480219_C_T_b38	0.0125602	5.529429087511423	6.555356891810665	0	0	1	0	1	1	0	1	1	0	0	1	0	1	20.0	0.009	-2.460666962266812	0.0	4.314933428882256	0.0	True	False	True	False	False	False	0.0	0.037535662079531594
chr10_73480219_C_T_b38	0.0125602	5.529429087511423	6.555356891810665	0	0	1	0	1	1	0	1	1	0	0	1	0	1	20.0	0.009	-2.460666962266812	0.0	4.314933428882256	0.0	True	False	True	False	False	False	0.0	0.037535662079531594
chr10_73480219_C_T_b38	0.0125602	5.529429087511423	6.555356891810665	0	0	1	0	1	1	0	1	1	0	0	1	0	1	20.0	0.009	-2.460666962266812	0.0	4.314933428882256	0.0	True	False	True	False	False	False	0.0	0.037535662079531594
chr12_100217828_C_T_b38	0.033223	5.288267030694535	6.375024819828097	0	0	1	0	0	0	0	0	0	0	0	1	0	1	40.0	0.0	1.013332233857024	0.5230253654569404	0.1975481938741552	0.17412462924089311	True	False	True	False	False	False	0.0	0.037535501597466804
chr12_100217828_C_T_b38	0.033223	5.288267030694535	6.375024819828097	0	0	1	0	0	0	0	0	0	0	0	1	0	1	40.0	0.0	1.013332233857024	0.5230253654569404	0.1975481938741552	0.17412462924089311	True	False	True	False	False	False	0.0	0.037535501597466804
chr12_100217828_C_T_b38	0.033223	5.288267030694535	6.375024819828097	0	0	1	0	0	0	0	0	0	0	0	1	0	1	40.0	0.0	1.013332233857024	0.5230253654569404	0.1975481938741552	0.17412462924089311	True	False	True	False	False	False	0.0	0.037535501597466804
chr8_143310855_A_G_b38	0.214292	6.459904454377535	5.8664680569332965	0	0	0	0	1	1	0	0	1	1	1	1	1	1	70.0	0.001	-0.4689647787663203	3.638606594498533	2.769825888130768	0.47727550656615136	True	False	True	False	False	False	0.0	0.03753539386538718
chr8_143310855_A_G_b38	0.214292	6.459904454377535	5.8664680569332965	0	0	0	0	1	1	0	0	1	1	1	1	1	1	70.0	0.001	-0.4689647787663203	3.638606594498533	2.769825888130768	0.47727550656615136	True	False	True	False	False	False	0.0	0.03753539386538718
chr8_143310855_A_G_b38	0.0142719	6.459904454377535	5.8664680569332965	0	0	0	0	1	1	0	0	1	1	1	1	1	1	70.0	0.001	-0.4689647787663203	3.638606594498533	2.769825888130768	0.47727550656615136	True	False	True	False	False	False	0.0	0.03753539386538718
chr8_143310855_A_G_b38	0.0142719	6.459904454377535	5.8664680569332965	0	0	0	0	1	1	0	0	1	1	1	1	1	1	70.0	0.001	-0.4689647787663203	3.638606594498533	2.769825888130768	0.47727550656615136	True	False	True	False	False	False	0.0	0.03753539386538718
chr8_143310855_A_G_b38	0.0142719	6.459904454377535	5.8664680569332965	0	0	0	0	1	1	0	0	1	1	1	1	1	1	70.0	0.001	-0.4689647787663203	3.638606594498533	2.769825888130768	0.47727550656615136	True	False	True	False	False	False	0.0	0.03753539386538718
chr8_143310855_A_G_b38	0.214292	6.459904454377535	5.8664680569332965	0	0	0	0	1	1	0	0	1	1	1	1	1	1	70.0	0.001	-0.4689647787663203	3.638606594498533	2.769825888130768	0.47727550656615136	True	False	True	False	False	False	0.0	0.03753539386538718
chr3_170894111_T_C_b38	0.0845859	5.204006687076795	5.198497031265826	0	0	1	0	0	0	0	1	0	0	0	0	0	1	20.0	0.0	3.5824872678146646	3.3270283837989734	1.1560236648331994	0.0	True	False	True	False	False	False	0.0	0.03753511743752568
chr4_88460027_A_G_b38	0.118765	4.976733742420574	4.219507705176107	0	0	0	1	0	0	0	0	0	0	0	0	0	0	20.0	0.381	-3.182290150866581	6.010085365673215	1.091876696183526	2.0158741891336263	True	False	True	False	False	False	0.0	0.03753485471256008
chr4_88460027_A_G_b38	0.0992971	4.976733742420574	4.219507705176107	0	0	0	1	0	0	0	0	0	0	0	0	0	0	20.0	0.381	-3.182290150866581	6.010085365673215	1.091876696183526	2.0158741891336263	True	False	True	False	False	False	0.0	0.03753485471256008
chr2_71380409_G_A_b38	0.0161891	5.056245805348308	4.6443908991413725	0	0	0	0	0	1	0	0	1	0	0	1	0	1	30.0	0.0	-6.957155239545835	13.29065299403593	8.54817985316685	0.0	True	False	True	False	False	False	0.0	0.037534382245471516
chr2_71380409_G_A_b38	0.0161891	5.056245805348308	4.6443908991413725	0	0	0	0	0	1	0	0	1	0	0	1	0	1	30.0	0.0	-6.957155239545835	13.29065299403593	8.54817985316685	0.0	True	False	True	False	False	False	0.0	0.037534382245471516
chr2_71380409_G_A_b38	0.0161891	5.056245805348308	4.6443908991413725	0	0	0	0	0	1	0	0	1	0	0	1	0	1	30.0	0.0	-6.957155239545835	13.29065299403593	8.54817985316685	0.0	True	False	True	False	False	False	0.0	0.037534382245471516
chr7_869713_T_C_b38	0.0122952	5.288267030694535	5.288267030694535	0	0	0	0	0	1	0	0	1	0	0	1	0	1	30.0	0.0	-2.1155003072858927	0.0	5.208954716651121	0.37821534984724536	True	False	True	False	False	False	0.0	0.037534135770872196
chr7_869713_T_C_b38	0.0122952	5.288267030694535	5.288267030694535	0	0	0	0	0	1	0	0	1	0	0	1	0	1	30.0	0.0	-2.1155003072858927	0.0	5.208954716651121	0.37821534984724536	True	False	True	False	False	False	0.0	0.037534135770872196
chr7_869713_T_C_b38	0.062711	5.288267030694535	5.288267030694535	0	0	0	0	0	1	0	0	1	0	0	1	0	1	30.0	0.0	-2.1155003072858927	0.0	5.208954716651121	0.37821534984724536	True	False	True	False	False	False	0.0	0.037534135770872196
chr7_869713_T_C_b38	0.062711	5.288267030694535	5.288267030694535	0	0	0	0	0	1	0	0	1	0	0	1	0	1	30.0	0.0	-2.1155003072858927	0.0	5.208954716651121	0.37821534984724536	True	False	True	False	False	False	0.0	0.037534135770872196
chr16_56938801_G_A_b38	0.00323853	6.07993319509559	5.8377304471659395	0	0	1	1	1	1	1	1	1	1	0	1	0	1	50.0	0.0	-14.56074548303638	0.0	-0.94735757841422	0.11587198730033765	True	False	True	False	False	False	0.0	0.03753384106446039
chr16_56938801_G_A_b38	0.00323853	6.07993319509559	5.8377304471659395	0	0	1	1	1	1	1	1	1	1	0	1	0	1	50.0	0.0	-14.56074548303638	0.0	-0.94735757841422	0.11587198730033765	True	False	True	False	False	False	0.0	0.03753384106446039
chr16_56938801_G_A_b38	0.00323853	6.07993319509559	5.8377304471659395	0	0	1	1	1	1	1	1	1	1	0	1	0	1	50.0	0.0	-14.56074548303638	0.0	-0.94735757841422	0.11587198730033765	True	False	True	False	False	False	0.0	0.03753384106446039
chr16_56938801_G_A_b38	0.00323853	6.07993319509559	5.8377304471659395	0	0	1	1	1	1	1	1	1	1	0	1	0	1	50.0	0.0	-14.56074548303638	0.0	-0.94735757841422	0.11587198730033765	True	False	True	False	False	False	0.0	0.03753384106446039
chr16_56938801_G_A_b38	0.00323853	6.07993319509559	5.8377304471659395	0	0	1	1	1	1	1	1	1	1	0	1	0	1	50.0	0.0	-14.56074548303638	0.0	-0.94735757841422	0.11587198730033765	True	False	True	False	False	False	0.0	0.03753384106446039
chr3_37996838_A_G_b38	0.0160965	5.480638923341991	5.476463551931511	0	0	1	0	1	1	0	1	1	1	0	1	1	0	40.0	0.0	-12.03124958530233	2.945908578356713	-1.8052919410453256	0.0	True	False	True	False	False	False	0.0	0.03753370866428631
chr3_37996838_A_G_b38	0.0160965	5.480638923341991	5.476463551931511	0	0	1	0	1	1	0	1	1	1	0	1	1	0	40.0	0.0	-12.03124958530233	2.945908578356713	-1.8052919410453256	0.0	True	False	True	False	False	False	0.0	0.03753370866428631
chr3_37996838_A_G_b38	0.00285317	5.480638923341991	5.476463551931511	0	0	1	0	1	1	0	1	1	1	0	1	1	0	40.0	0.0	-12.03124958530233	2.945908578356713	-1.8052919410453256	0.0	True	False	True	False	False	False	0.0	0.03753370866428631
chr3_37996838_A_G_b38	0.00285317	5.480638923341991	5.476463551931511	0	0	1	0	1	1	0	1	1	1	0	1	1	0	40.0	0.0	-12.03124958530233	2.945908578356713	-1.8052919410453256	0.0	True	False	True	False	False	False	0.0	0.03753370866428631
chr10_33192183_G_C_b38	0.187298	5.4638318050256105	4.584967478670572	0	0	0	1	0	0	0	0	0	0	0	1	0	1	50.0	0.0	7.967156370707696	0.0	5.7797231113850245	0.0	True	False	True	False	False	False	0.0	0.03753352583307823
chr10_33192183_G_C_b38	0.187298	5.4638318050256105	4.584967478670572	0	0	0	1	0	0	0	0	0	0	0	1	0	1	50.0	0.0	7.967156370707696	0.0	5.7797231113850245	0.0	True	False	True	False	False	False	0.0	0.03753352583307823
chr10_33192183_G_C_b38	0.0814477	5.4638318050256105	4.584967478670572	0	0	0	1	0	0	0	0	0	0	0	1	0	1	50.0	0.0	7.967156370707696	0.0	5.7797231113850245	0.0	True	False	True	False	False	False	0.0	0.03753352583307823
chr10_33192183_G_C_b38	0.0814477	5.4638318050256105	4.584967478670572	0	0	0	1	0	0	0	0	0	0	0	1	0	1	50.0	0.0	7.967156370707696	0.0	5.7797231113850245	0.0	True	False	True	False	False	False	0.0	0.03753352583307823
chr10_33192183_G_C_b38	0.187298	5.4638318050256105	4.584967478670572	0	0	0	1	0	0	0	0	0	0	0	1	0	1	50.0	0.0	7.967156370707696	0.0	5.7797231113850245	0.0	True	False	True	False	False	False	0.0	0.03753352583307823
chr10_33192183_G_C_b38	0.0814477	5.4638318050256105	4.584967478670572	0	0	0	1	0	0	0	0	0	0	0	1	0	1	50.0	0.0	7.967156370707696	0.0	5.7797231113850245	0.0	True	False	True	False	False	False	0.0	0.03753352583307823
chr10_33192183_G_C_b38	0.0216376	5.4638318050256105	4.584967478670572	0	0	0	1	0	0	0	0	0	0	0	1	0	1	50.0	0.0	7.967156370707696	0.0	5.7797231113850245	0.0	True	False	True	False	False	False	0.0	0.03753352583307823
chr10_33192183_G_C_b38	0.0216376	5.4638318050256105	4.584967478670572	0	0	0	1	0	0	0	0	0	0	0	1	0	1	50.0	0.0	7.967156370707696	0.0	5.7797231113850245	0.0	True	False	True	False	False	False	0.0	0.03753352583307823
chr10_33192183_G_C_b38	0.0216376	5.4638318050256105	4.584967478670572	0	0	0	1	0	0	0	0	0	0	0	1	0	1	50.0	0.0	7.967156370707696	0.0	5.7797231113850245	0.0	True	False	True	False	False	False	0.0	0.03753352583307823
chr14_87982351_C_A_b38	0.00143555	4.990432586778736	4.6913478822291435	0	0	1	0	0	0	0	0	0	0	0	0	0	0	30.0	0.0	-0.985920951165566	0.648143034424799	1.7483265933845828	1.1137990522367573	True	False	True	False	False	False	0.0	0.03753347213608814
chr14_87982351_C_A_b38	0.0176424	4.990432586778736	4.6913478822291435	0	0	1	0	0	0	0	0	0	0	0	0	0	0	30.0	0.0	-0.985920951165566	0.648143034424799	1.7483265933845828	1.1137990522367573	True	False	True	False	False	False	0.0	0.03753347213608814
chr14_87982351_C_A_b38	0.00143555	4.990432586778736	4.6913478822291435	0	0	1	0	0	0	0	0	0	0	0	0	0	0	30.0	0.0	-0.985920951165566	0.648143034424799	1.7483265933845828	1.1137990522367573	True	False	True	False	False	False	0.0	0.03753347213608814
chr14_87982351_C_A_b38	0.00120627	4.990432586778736	4.6913478822291435	0	0	1	0	0	0	0	0	0	0	0	0	0	0	30.0	0.0	-0.985920951165566	0.648143034424799	1.7483265933845828	1.1137990522367573	True	False	True	False	False	False	0.0	0.03753347213608814
chr14_87982351_C_A_b38	0.00143555	4.990432586778736	4.6913478822291435	0	0	1	0	0	0	0	0	0	0	0	0	0	0	30.0	0.0	-0.985920951165566	0.648143034424799	1.7483265933845828	1.1137990522367573	True	False	True	False	False	False	0.0	0.03753347213608814
chr14_87982351_C_A_b38	0.0176424	4.990432586778736	4.6913478822291435	0	0	1	0	0	0	0	0	0	0	0	0	0	0	30.0	0.0	-0.985920951165566	0.648143034424799	1.7483265933845828	1.1137990522367573	True	False	True	False	False	False	0.0	0.03753347213608814
chr14_87982351_C_A_b38	0.0176424	4.990432586778736	4.6913478822291435	0	0	1	0	0	0	0	0	0	0	0	0	0	0	30.0	0.0	-0.985920951165566	0.648143034424799	1.7483265933845828	1.1137990522367573	True	False	True	False	False	False	0.0	0.03753347213608814
chr14_87982351_C_A_b38	0.00120627	4.990432586778736	4.6913478822291435	0	0	1	0	0	0	0	0	0	0	0	0	0	0	30.0	0.0	-0.985920951165566	0.648143034424799	1.7483265933845828	1.1137990522367573	True	False	True	False	False	False	0.0	0.03753347213608814
chr14_87982351_C_A_b38	0.00120627	4.990432586778736	4.6913478822291435	0	0	1	0	0	0	0	0	0	0	0	0	0	0	30.0	0.0	-0.985920951165566	0.648143034424799	1.7483265933845828	1.1137990522367573	True	False	True	False	False	False	0.0	0.03753347213608814
chr5_150404316_G_A_b38	0.101241	5.8998973535824915	5.135798437050262	0	0	0	0	1	1	0	1	1	1	0	1	0	1	60.0	0.0	3.496403063792156	0.0	1.855833997604904	1.1449092359195205	True	False	True	False	False	False	0.0	0.03753338282834866
chr5_150404316_G_A_b38	0.0432932	5.8998973535824915	5.135798437050262	0	0	0	0	1	1	0	1	1	1	0	1	0	1	60.0	0.0	3.496403063792156	0.0	1.855833997604904	1.1449092359195205	True	False	True	False	False	False	0.0	0.03753338282834866
chr17_75208157_C_T_b38	0.0156557	0.0	1.3862943611198906	0	0	0	1	0	0	0	0	0	1	0	1	0	1	80.0	0.202	3.690483573506503	4.823046101886572	5.693105597406536	0.0	False	True	False	False	False	True	0.0	0.037533319284439814
chr17_75208157_C_T_b38	0.00218315	0.0	1.3862943611198906	0	0	0	1	0	0	0	0	0	1	0	1	0	1	80.0	0.202	3.690483573506503	4.823046101886572	5.693105597406536	0.0	False	True	False	False	False	True	0.0	0.037533319284439814
chr17_75208157_C_T_b38	0.00218315	0.0	1.3862943611198906	0	0	0	1	0	0	0	0	0	1	0	1	0	1	80.0	0.202	3.690483573506503	4.823046101886572	5.693105597406536	0.0	False	True	False	False	False	True	0.0	0.037533319284439814
chr17_75208157_C_T_b38	0.0156557	0.0	1.3862943611198906	0	0	0	1	0	0	0	0	0	1	0	1	0	1	80.0	0.202	3.690483573506503	4.823046101886572	5.693105597406536	0.0	False	True	False	False	False	True	0.0	0.037533319284439814
chr15_27960183_A_G_b38	0.00500969	4.812184355372417	7.803435056952168	0	0	0	0	0	1	0	0	1	0	0	1	0	0	20.0	0.0	-10.938080889810475	5.320858958774126	-2.4175772930756096	0.1991342548611783	True	False	True	False	False	False	0.0	0.037532762293867136
chr15_27960183_A_G_b38	0.00500969	4.812184355372417	7.803435056952168	0	0	0	0	0	1	0	0	1	0	0	1	0	0	20.0	0.0	-10.938080889810475	5.320858958774126	-2.4175772930756096	0.1991342548611783	True	False	True	False	False	False	0.0	0.037532762293867136
chr17_45986197_T_C_b38	0.0640321	6.118097198041348	6.118097198041348	0	0	0	1	0	1	0	0	1	1	0	1	0	1	50.0	0.0	9.5351197504348	9.18025370492377	-1.2262445902587444	0.0	True	False	True	False	False	False	0.0	0.03753270171213878
chr17_45986197_T_C_b38	0.0640321	6.118097198041348	6.118097198041348	0	0	0	1	0	1	0	0	1	1	0	1	0	1	50.0	0.0	9.5351197504348	9.18025370492377	-1.2262445902587444	0.0	True	False	True	False	False	False	0.0	0.03753270171213878
chr17_45986197_T_C_b38	0.0640321	6.118097198041348	6.118097198041348	0	0	0	1	0	1	0	0	1	1	0	1	0	1	50.0	0.0	9.5351197504348	9.18025370492377	-1.2262445902587444	0.0	True	False	True	False	False	False	0.0	0.03753270171213878
chr17_45986197_T_C_b38	0.0640321	6.118097198041348	6.118097198041348	0	0	0	1	0	1	0	0	1	1	0	1	0	1	50.0	0.0	9.5351197504348	9.18025370492377	-1.2262445902587444	0.0	True	False	True	False	False	False	0.0	0.03753270171213878
chr13_113833036_T_C_b38	0.00951508	5.998936561946683	6.0014148779611505	1	0	1	0	0	0	0	0	0	0	0	1	0	1	20.0	0.109	-18.851854055551836	0.0	3.6428013563065846	2.755409540638496	False	True	True	False	False	False	0.0	0.03753249855404663
chr13_113833036_T_C_b38	0.0113435	5.998936561946683	6.0014148779611505	1	0	1	0	0	0	0	0	0	0	0	1	0	1	20.0	0.109	-18.851854055551836	0.0	3.6428013563065846	2.755409540638496	False	True	True	False	False	False	0.0	0.03753249855404663
chr13_113833036_T_C_b38	0.0113435	5.998936561946683	6.0014148779611505	1	0	1	0	0	0	0	0	0	0	0	1	0	1	20.0	0.109	-18.851854055551836	0.0	3.6428013563065846	2.755409540638496	False	True	True	False	False	False	0.0	0.03753249855404663
chr13_113833036_T_C_b38	0.00951508	5.998936561946683	6.0014148779611505	1	0	1	0	0	0	0	0	0	0	0	1	0	1	20.0	0.109	-18.851854055551836	0.0	3.6428013563065846	2.755409540638496	False	True	True	False	False	False	0.0	0.03753249855404663
chr13_113833036_T_C_b38	0.0113435	5.998936561946683	6.0014148779611505	1	0	1	0	0	0	0	0	0	0	0	1	0	1	20.0	0.109	-18.851854055551836	0.0	3.6428013563065846	2.755409540638496	False	True	True	False	False	False	0.0	0.03753249855404663
chr13_113833036_T_C_b38	0.00951508	5.998936561946683	6.0014148779611505	1	0	1	0	0	0	0	0	0	0	0	1	0	1	20.0	0.109	-18.851854055551836	0.0	3.6428013563065846	2.755409540638496	False	True	True	False	False	False	0.0	0.03753249855404663
chr14_20374805_T_C_b38	0.0372066	5.3471075307174685	5.598421958998375	0	0	0	0	0	0	0	0	0	0	0	1	0	1	50.0	0.0	-2.039704660714201	1.3647868861310628	0.955119306505253	0.39198659400250335	True	False	True	False	False	False	0.0	0.03753246217483781
chr14_20374805_T_C_b38	0.0372066	5.3471075307174685	5.598421958998375	0	0	0	0	0	0	0	0	0	0	0	1	0	1	50.0	0.0	-2.039704660714201	1.3647868861310628	0.955119306505253	0.39198659400250335	True	False	True	False	False	False	0.0	0.03753246217483781
chr14_67164956_A_G_b38	0.0634376	5.602118820879701	5.327876168789581	0	0	1	1	0	0	0	0	0	0	0	0	0	1	40.0	0.003	6.014391381733929	7.530254821472802	3.8072494611371184	0.0	True	False	True	False	False	False	0.0	0.037531681461938436
chr14_67164956_A_G_b38	0.0634376	5.602118820879701	5.327876168789581	0	0	1	1	0	0	0	0	0	0	0	0	0	1	40.0	0.003	6.014391381733929	7.530254821472802	3.8072494611371184	0.0	True	False	True	False	False	False	0.0	0.037531681461938436
chr14_67164956_A_G_b38	0.168292	5.602118820879701	5.327876168789581	0	0	1	1	0	0	0	0	0	0	0	0	0	1	40.0	0.003	6.014391381733929	7.530254821472802	3.8072494611371184	0.0	True	False	True	False	False	False	0.0	0.037531681461938436
chr14_67164956_A_G_b38	0.168292	5.602118820879701	5.327876168789581	0	0	1	1	0	0	0	0	0	0	0	0	0	1	40.0	0.003	6.014391381733929	7.530254821472802	3.8072494611371184	0.0	True	False	True	False	False	False	0.0	0.037531681461938436
chr6_24714205_G_A_b38	0.0014775	5.676753802268282	4.727387818712341	0	0	0	0	0	1	0	0	1	1	0	1	0	1	40.0	0.0	-1.0866345102006123	0.0	6.151789181493868	0.7180845029528475	True	False	True	False	False	False	0.0	0.03753156395777726
chr11_32098712_G_A_b38	0.0390535	5.8944028342648505	5.220355825078324	0	0	1	0	0	1	0	0	1	0	0	1	0	1	60.0	0.0	-7.407023927583826	0.0	3.099998371344654	0.0964130783580539	True	False	True	False	False	False	0.0	0.037531163441177864
chr11_32098712_G_A_b38	0.0390535	5.8944028342648505	5.220355825078324	0	0	1	0	0	1	0	0	1	0	0	1	0	1	60.0	0.0	-7.407023927583826	0.0	3.099998371344654	0.0964130783580539	True	False	True	False	False	False	0.0	0.037531163441177864
chr4_8215828_A_C_b38	0.177504	5.648974238161206	5.645446897643238	0	0	1	0	0	0	0	0	0	1	0	1	0	1	50.0	0.0	-6.573834542966935	0.0	9.229292450747316	1.51720335842964	True	False	True	False	False	False	0.0	0.03753098595677622
chr4_8215828_A_C_b38	0.177504	5.648974238161206	5.645446897643238	0	0	1	0	0	0	0	0	0	1	0	1	0	1	50.0	0.0	-6.573834542966935	0.0	9.229292450747316	1.51720335842964	True	False	True	False	False	False	0.0	0.03753098595677622
chr4_8215828_A_C_b38	0.49198	5.648974238161206	5.645446897643238	0	0	1	0	0	0	0	0	0	1	0	1	0	1	50.0	0.0	-6.573834542966935	0.0	9.229292450747316	1.51720335842964	True	False	True	False	False	False	0.0	0.03753098595677622
chr4_8215828_A_C_b38	0.177504	5.648974238161206	5.645446897643238	0	0	1	0	0	0	0	0	0	1	0	1	0	1	50.0	0.0	-6.573834542966935	0.0	9.229292450747316	1.51720335842964	True	False	True	False	False	False	0.0	0.03753098595677622
chr4_8215828_A_C_b38	0.49198	5.648974238161206	5.645446897643238	0	0	1	0	0	0	0	0	0	1	0	1	0	1	50.0	0.0	-6.573834542966935	0.0	9.229292450747316	1.51720335842964	True	False	True	False	False	False	0.0	0.03753098595677622
chr4_8215828_A_C_b38	0.49198	5.648974238161206	5.645446897643238	0	0	1	0	0	0	0	0	0	1	0	1	0	1	50.0	0.0	-6.573834542966935	0.0	9.229292450747316	1.51720335842964	True	False	True	False	False	False	0.0	0.03753098595677622
chr4_8215828_A_C_b38	0.211612	5.648974238161206	5.645446897643238	0	0	1	0	0	0	0	0	0	1	0	1	0	1	50.0	0.0	-6.573834542966935	0.0	9.229292450747316	1.51720335842964	True	False	True	False	False	False	0.0	0.03753098595677622
chr4_8215828_A_C_b38	0.211612	5.648974238161206	5.645446897643238	0	0	1	0	0	0	0	0	0	1	0	1	0	1	50.0	0.0	-6.573834542966935	0.0	9.229292450747316	1.51720335842964	True	False	True	False	False	False	0.0	0.03753098595677622
chr4_8215828_A_C_b38	0.211612	5.648974238161206	5.645446897643238	0	0	1	0	0	0	0	0	0	1	0	1	0	1	50.0	0.0	-6.573834542966935	0.0	9.229292450747316	1.51720335842964	True	False	True	False	False	False	0.0	0.03753098595677622
chr12_121959570_T_C_b38	0.0304259	6.1675164908883415	5.135798437050262	0	0	0	1	0	0	0	1	0	0	0	1	0	1	60.0	0.0	-4.71070661463826	0.0	10.35319483199556	0.02302257662225493	False	True	True	False	False	False	0.0	0.037530511521251114
chr17_7576574_C_T_b38	0.0016415	6.3835066348840055	2.6390573296152584	0	1	0	0	0	1	1	1	1	1	1	1	0	1	60.0	1.0	1.4757609544977768	0.0	-0.8842211551885271	0.683939390039157	False	True	True	False	False	False	0.0	0.03753046385770118
chr17_7576574_C_T_b38	0.0016415	6.3835066348840055	2.6390573296152584	0	1	0	0	0	1	1	1	1	1	1	1	0	1	60.0	1.0	1.4757609544977768	0.0	-0.8842211551885271	0.683939390039157	False	True	True	False	False	False	0.0	0.03753046385770118
chr17_7576574_C_T_b38	0.0016415	6.3835066348840055	2.6390573296152584	0	1	0	0	0	1	1	1	1	1	1	1	0	1	60.0	1.0	1.4757609544977768	0.0	-0.8842211551885271	0.683939390039157	False	True	True	False	False	False	0.0	0.03753046385770118
chr19_11215088_A_G_b38	0.0191157	5.69035945432406	5.700443573390687	0	0	0	0	0	0	0	0	0	0	0	0	0	1	60.0	0.0	5.701795945703409	9.929871216946704	-0.6969347133103128	1.357592278501457	True	False	True	False	False	False	0.0	0.03753020181957838
chr19_11215088_A_G_b38	0.0191157	5.69035945432406	5.700443573390687	0	0	0	0	0	0	0	0	0	0	0	0	0	1	60.0	0.0	5.701795945703409	9.929871216946704	-0.6969347133103128	1.357592278501457	True	False	True	False	False	False	0.0	0.03753020181957838
chr19_11215088_A_G_b38	0.0191157	5.69035945432406	5.700443573390687	0	0	0	0	0	0	0	0	0	0	0	0	0	1	60.0	0.0	5.701795945703409	9.929871216946704	-0.6969347133103128	1.357592278501457	True	False	True	False	False	False	0.0	0.03753020181957838
chr19_11215088_A_G_b38	0.0191157	5.69035945432406	5.700443573390687	0	0	0	0	0	0	0	0	0	0	0	0	0	1	60.0	0.0	5.701795945703409	9.929871216946704	-0.6969347133103128	1.357592278501457	True	False	True	False	False	False	0.0	0.03753020181957838
chr19_11215088_A_G_b38	0.0191157	5.69035945432406	5.700443573390687	0	0	0	0	0	0	0	0	0	0	0	0	0	1	60.0	0.0	5.701795945703409	9.929871216946704	-0.6969347133103128	1.357592278501457	True	False	True	False	False	False	0.0	0.03753020181957838
chr19_11215088_A_G_b38	0.0191157	5.69035945432406	5.700443573390687	0	0	0	0	0	0	0	0	0	0	0	0	0	1	60.0	0.0	5.701795945703409	9.929871216946704	-0.6969347133103128	1.357592278501457	True	False	True	False	False	False	0.0	0.03753020181957838
chr7_73840482_T_C_b38	0.00270844	6.57507584059962	4.219507705176107	1	0	0	0	0	0	0	0	0	1	0	1	0	0	80.0	0.331	-1.915936068300064	1.0489169577933295	2.9042795202510376	0.0	False	True	True	False	False	False	0.0	0.03752990748510534
chr7_73840482_T_C_b38	0.00347173	6.57507584059962	4.219507705176107	1	0	0	0	0	0	0	0	0	1	0	1	0	0	80.0	0.331	-1.915936068300064	1.0489169577933295	2.9042795202510376	0.0	False	True	True	False	False	False	0.0	0.03752990748510534
chr7_73840482_T_C_b38	0.00347173	6.57507584059962	4.219507705176107	1	0	0	0	0	0	0	0	0	1	0	1	0	0	80.0	0.331	-1.915936068300064	1.0489169577933295	2.9042795202510376	0.0	False	True	True	False	False	False	0.0	0.03752990748510534
chr7_73840482_T_C_b38	0.00270844	6.57507584059962	4.219507705176107	1	0	0	0	0	0	0	0	0	1	0	1	0	0	80.0	0.331	-1.915936068300064	1.0489169577933295	2.9042795202510376	0.0	False	True	True	False	False	False	0.0	0.03752990748510534
chr2_84744923_G_T_b38	0.030903	5.062595033026967	5.056245805348308	0	0	0	1	0	0	0	0	0	0	0	0	0	0	30.0	0.023	0.4545535232805812	0.0	8.001245803703455	1.0151751872036385	True	False	True	False	False	False		0.03752978937668383
chr17_5308472_C_T_b38	0.0278297	5.860786223465865	5.402677381872279	0	0	0	0	0	0	0	0	0	0	0	1	0	1	80.0	0.006	-4.847834287257094	0.0	3.145825129976167	0.256142462818858	True	False	True	False	False	False		0.0375295675486222
chr12_101726200_G_A_b38	0.154335	5.3230099791384085	4.543294782270004	0	0	0	1	0	0	0	0	0	0	0	0	0	1	30.0	0.727	5.899760921070347	0.0	-1.0323584464804512	1.1268471285484338	True	False	True	False	False	False	0.0	0.0375292066770623
chr12_101726200_G_A_b38	0.154335	5.3230099791384085	4.543294782270004	0	0	0	1	0	0	0	0	0	0	0	0	0	1	30.0	0.727	5.899760921070347	0.0	-1.0323584464804512	1.1268471285484338	True	False	True	False	False	False	0.0	0.0375292066770623
chr1_145748649_G_T_b38	0.0374779	5.429345628954441	6.29156913955832	0	0	0	0	0	0	0	0	0	0	0	0	0	0	60.0	0.0	-8.078601861607199	0.0	6.725861438073132	0.0	True	False	True	False	False	False	0.0	0.037528601194760605
chr1_145748649_G_T_b38	0.0374779	5.429345628954441	6.29156913955832	0	0	0	0	0	0	0	0	0	0	0	0	0	0	60.0	0.0	-8.078601861607199	0.0	6.725861438073132	0.0	True	False	True	False	False	False	0.0	0.037528601194760605
chr1_145748649_G_T_b38	0.00738444	5.429345628954441	6.29156913955832	0	0	0	0	0	0	0	0	0	0	0	0	0	0	60.0	0.0	-8.078601861607199	0.0	6.725861438073132	0.0	True	False	True	False	False	False	0.0	0.037528601194760605
chr1_145748649_G_T_b38	0.00738444	5.429345628954441	6.29156913955832	0	0	0	0	0	0	0	0	0	0	0	0	0	0	60.0	0.0	-8.078601861607199	0.0	6.725861438073132	0.0	True	False	True	False	False	False	0.0	0.037528601194760605
chr1_145748649_G_T_b38	0.0374779	5.429345628954441	6.29156913955832	0	0	0	0	0	0	0	0	0	0	0	0	0	0	60.0	0.0	-8.078601861607199	0.0	6.725861438073132	0.0	True	False	True	False	False	False	0.0	0.037528601194760605
chr1_145748649_G_T_b38	0.00738444	5.429345628954441	6.29156913955832	0	0	0	0	0	0	0	0	0	0	0	0	0	0	60.0	0.0	-8.078601861607199	0.0	6.725861438073132	0.0	True	False	True	False	False	False	0.0	0.037528601194760605
chr1_145748649_G_T_b38	0.00738444	5.429345628954441	6.29156913955832	0	0	0	0	0	0	0	0	0	0	0	0	0	0	60.0	0.0	-8.078601861607199	0.0	6.725861438073132	0.0	True	False	True	False	False	False	0.0	0.037528601194760605
chr1_145748649_G_T_b38	0.0374779	5.429345628954441	6.29156913955832	0	0	0	0	0	0	0	0	0	0	0	0	0	0	60.0	0.0	-8.078601861607199	0.0	6.725861438073132	0.0	True	False	True	False	False	False	0.0	0.037528601194760605
chr5_126561472_T_A_b38	0.0180729	5.855071922202427	2.3978952727983707	1	0	0	1	0	0	0	0	0	0	0	1	0	1	40.0	0.0	-1.1587105323147038	2.753381309157672	-2.41194174882542	0.4925245601418662	False	True	True	False	False	False	0.0	0.03752854000058548
chr5_126561472_T_A_b38	0.0180729	5.855071922202427	2.3978952727983707	1	0	0	1	0	0	0	0	0	0	0	1	0	1	40.0	0.0	-1.1587105323147038	2.753381309157672	-2.41194174882542	0.4925245601418662	False	True	True	False	False	False	0.0	0.03752854000058548
chr5_126561472_T_A_b38	0.0982761	5.855071922202427	2.3978952727983707	1	0	0	1	0	0	0	0	0	0	0	1	0	1	40.0	0.0	-1.1587105323147038	2.753381309157672	-2.41194174882542	0.4925245601418662	False	True	True	False	False	False	0.0	0.03752854000058548
chr5_126561472_T_A_b38	0.0982761	5.855071922202427	2.3978952727983707	1	0	0	1	0	0	0	0	0	0	0	1	0	1	40.0	0.0	-1.1587105323147038	2.753381309157672	-2.41194174882542	0.4925245601418662	False	True	True	False	False	False	0.0	0.03752854000058548
chr6_84126636_G_A_b38	0.0871843	4.8283137373023015	4.8283137373023015	0	0	0	0	0	0	0	0	0	0	0	0	0	0	20.0	0.0	-14.357159119711984	0.0	5.133779235980299	0.0	True	False	True	False	False	False	0.0	0.03752847705091363
chr2_178764734_C_T_b38	0.00170691	6.3080984415095305	4.356708826689592	0	0	0	0	1	1	0	0	1	0	0	1	0	1	60.0	0.0	-2.2715833824080427	0.0	6.111532299725219	5.534543269269712	False	True	True	False	False	False	0.0	0.0375282212667898
chr9_129875080_T_C_b38	0.0632824	5.420534999272286	4.836281906951478	0	1	0	1	1	1	0	0	1	0	0	1	0	1	40.0	0.075	-1.8803751247477003	5.354166125987013	-0.0837219261831592	0.0	True	False	True	False	False	False	0.0	0.037528102424381385
chr9_129875080_T_C_b38	0.0225562	5.420534999272286	4.836281906951478	0	1	0	1	1	1	0	0	1	0	0	1	0	1	40.0	0.075	-1.8803751247477003	5.354166125987013	-0.0837219261831592	0.0	True	False	True	False	False	False	0.0	0.037528102424381385
chr9_129875080_T_C_b38	0.0632824	5.420534999272286	4.836281906951478	0	1	0	1	1	1	0	0	1	0	0	1	0	1	40.0	0.075	-1.8803751247477003	5.354166125987013	-0.0837219261831592	0.0	True	False	True	False	False	False	0.0	0.037528102424381385
chr9_129875080_T_C_b38	0.0225562	5.420534999272286	4.836281906951478	0	1	0	1	1	1	0	0	1	0	0	1	0	1	40.0	0.075	-1.8803751247477003	5.354166125987013	-0.0837219261831592	0.0	True	False	True	False	False	False	0.0	0.037528102424381385
chr9_129875080_T_C_b38	0.0225562	5.420534999272286	4.836281906951478	0	1	0	1	1	1	0	0	1	0	0	1	0	1	40.0	0.075	-1.8803751247477003	5.354166125987013	-0.0837219261831592	0.0	True	False	True	False	False	False	0.0	0.037528102424381385
chr9_129875080_T_C_b38	0.0632824	5.420534999272286	4.836281906951478	0	1	0	1	1	1	0	0	1	0	0	1	0	1	40.0	0.075	-1.8803751247477003	5.354166125987013	-0.0837219261831592	0.0	True	False	True	False	False	False	0.0	0.037528102424381385
chr9_129875080_T_C_b38	0.0225562	5.420534999272286	4.836281906951478	0	1	0	1	1	1	0	0	1	0	0	1	0	1	40.0	0.075	-1.8803751247477003	5.354166125987013	-0.0837219261831592	0.0	True	False	True	False	False	False	0.0	0.037528102424381385
chr9_129875080_T_C_b38	0.0632824	5.420534999272286	4.836281906951478	0	1	0	1	1	1	0	0	1	0	0	1	0	1	40.0	0.075	-1.8803751247477003	5.354166125987013	-0.0837219261831592	0.0	True	False	True	False	False	False	0.0	0.037528102424381385
chr9_129875080_T_C_b38	0.0225562	5.420534999272286	4.836281906951478	0	1	0	1	1	1	0	0	1	0	0	1	0	1	40.0	0.075	-1.8803751247477003	5.354166125987013	-0.0837219261831592	0.0	True	False	True	False	False	False	0.0	0.037528102424381385
chr9_129875080_T_C_b38	0.0632824	5.420534999272286	4.836281906951478	0	1	0	1	1	1	0	0	1	0	0	1	0	1	40.0	0.075	-1.8803751247477003	5.354166125987013	-0.0837219261831592	0.0	True	False	True	False	False	False	0.0	0.037528102424381385
chr9_133426501_A_T_b38	0.10376	5.713732805509369	5.056245805348308	0	0	1	1	0	0	0	0	0	0	0	1	0	0	60.0	0.0	-6.563300712685081	0.0	3.2872537949964595	0.0	True	False	True	False	False	False	0.0	0.03752801426395513
chr9_133426501_A_T_b38	0.0163677	5.713732805509369	5.056245805348308	0	0	1	1	0	0	0	0	0	0	0	1	0	0	60.0	0.0	-6.563300712685081	0.0	3.2872537949964595	0.0	True	False	True	False	False	False	0.0	0.03752801426395513
chr9_133426501_A_T_b38	0.0163677	5.713732805509369	5.056245805348308	0	0	1	1	0	0	0	0	0	0	0	1	0	0	60.0	0.0	-6.563300712685081	0.0	3.2872537949964595	0.0	True	False	True	False	False	False	0.0	0.03752801426395513
chr9_133426501_A_T_b38	0.10376	5.713732805509369	5.056245805348308	0	0	1	1	0	0	0	0	0	0	0	1	0	0	60.0	0.0	-6.563300712685081	0.0	3.2872537949964595	0.0	True	False	True	False	False	False	0.0	0.03752801426395513
chr1_168184132_A_G_b38	0.00353739	5.442417710521793	3.9512437185814275	0	0	1	0	0	1	0	0	1	0	0	1	0	1	30.0	0.007	-17.24152496951181	0.0	-2.259623857454024	0.0	True	False	True	False	False	False	0.0	0.037527978730868404
chr1_168184132_A_G_b38	0.00135761	5.442417710521793	3.9512437185814275	0	0	1	0	0	1	0	0	1	0	0	1	0	1	30.0	0.007	-17.24152496951181	0.0	-2.259623857454024	0.0	True	False	True	False	False	False	0.0	0.037527978730868404
chr1_168184132_A_G_b38	0.00163804	5.442417710521793	3.9512437185814275	0	0	1	0	0	1	0	0	1	0	0	1	0	1	30.0	0.007	-17.24152496951181	0.0	-2.259623857454024	0.0	True	False	True	False	False	False	0.0	0.037527978730868404
chr1_168184132_A_G_b38	0.00135761	5.442417710521793	3.9512437185814275	0	0	1	0	0	1	0	0	1	0	0	1	0	1	30.0	0.007	-17.24152496951181	0.0	-2.259623857454024	0.0	True	False	True	False	False	False	0.0	0.037527978730868404
chr1_168184132_A_G_b38	0.00163804	5.442417710521793	3.9512437185814275	0	0	1	0	0	1	0	0	1	0	0	1	0	1	30.0	0.007	-17.24152496951181	0.0	-2.259623857454024	0.0	True	False	True	False	False	False	0.0	0.037527978730868404
chr1_168184132_A_G_b38	0.00163804	5.442417710521793	3.9512437185814275	0	0	1	0	0	1	0	0	1	0	0	1	0	1	30.0	0.007	-17.24152496951181	0.0	-2.259623857454024	0.0	True	False	True	False	False	False	0.0	0.037527978730868404
chr1_168184132_A_G_b38	0.00353739	5.442417710521793	3.9512437185814275	0	0	1	0	0	1	0	0	1	0	0	1	0	1	30.0	0.007	-17.24152496951181	0.0	-2.259623857454024	0.0	True	False	True	False	False	False	0.0	0.037527978730868404
chr1_168184132_A_G_b38	0.00353739	5.442417710521793	3.9512437185814275	0	0	1	0	0	1	0	0	1	0	0	1	0	1	30.0	0.007	-17.24152496951181	0.0	-2.259623857454024	0.0	True	False	True	False	False	False	0.0	0.037527978730868404
chr1_168184132_A_G_b38	0.00353739	5.442417710521793	3.9512437185814275	0	0	1	0	0	1	0	0	1	0	0	1	0	1	30.0	0.007	-17.24152496951181	0.0	-2.259623857454024	0.0	True	False	True	False	False	False	0.0	0.037527978730868404
chr1_168184132_A_G_b38	0.0201555	5.442417710521793	3.9512437185814275	0	0	1	0	0	1	0	0	1	0	0	1	0	1	30.0	0.007	-17.24152496951181	0.0	-2.259623857454024	0.0	True	False	True	False	False	False	0.0	0.037527978730868404
chr1_168184132_A_G_b38	0.0201555	5.442417710521793	3.9512437185814275	0	0	1	0	0	1	0	0	1	0	0	1	0	1	30.0	0.007	-17.24152496951181	0.0	-2.259623857454024	0.0	True	False	True	False	False	False	0.0	0.037527978730868404
chr1_168184132_A_G_b38	0.00163804	5.442417710521793	3.9512437185814275	0	0	1	0	0	1	0	0	1	0	0	1	0	1	30.0	0.007	-17.24152496951181	0.0	-2.259623857454024	0.0	True	False	True	False	False	False	0.0	0.037527978730868404
chr1_168184132_A_G_b38	0.00135761	5.442417710521793	3.9512437185814275	0	0	1	0	0	1	0	0	1	0	0	1	0	1	30.0	0.007	-17.24152496951181	0.0	-2.259623857454024	0.0	True	False	True	False	False	False	0.0	0.037527978730868404
chr1_168184132_A_G_b38	0.00135761	5.442417710521793	3.9512437185814275	0	0	1	0	0	1	0	0	1	0	0	1	0	1	30.0	0.007	-17.24152496951181	0.0	-2.259623857454024	0.0	True	False	True	False	False	False	0.0	0.037527978730868404
chr1_168184132_A_G_b38	0.0201555	5.442417710521793	3.9512437185814275	0	0	1	0	0	1	0	0	1	0	0	1	0	1	30.0	0.007	-17.24152496951181	0.0	-2.259623857454024	0.0	True	False	True	False	False	False	0.0	0.037527978730868404
chr1_168184132_A_G_b38	0.0201555	5.442417710521793	3.9512437185814275	0	0	1	0	0	1	0	0	1	0	0	1	0	1	30.0	0.007	-17.24152496951181	0.0	-2.259623857454024	0.0	True	False	True	False	False	False	0.0	0.037527978730868404
chr11_126276905_C_G_b38	0.419676	5.407171771460119	1.9459101490553132	0	0	0	1	0	0	0	0	0	0	0	1	0	1	40.0	0.0	-13.41051327070158	0.2790807754043136	2.550866139232696	0.0	True	False	True	False	False	False	0.0	0.03752775599794482
chr11_126276905_C_G_b38	0.419676	5.407171771460119	1.9459101490553132	0	0	0	1	0	0	0	0	0	0	0	1	0	1	40.0	0.0	-13.41051327070158	0.2790807754043136	2.550866139232696	0.0	True	False	True	False	False	False	0.0	0.03752775599794482
chr11_126276905_C_G_b38	0.0400019	5.407171771460119	1.9459101490553132	0	0	0	1	0	0	0	0	0	0	0	1	0	1	40.0	0.0	-13.41051327070158	0.2790807754043136	2.550866139232696	0.0	True	False	True	False	False	False	0.0	0.03752775599794482
chr11_126276905_C_G_b38	0.0640986	5.407171771460119	1.9459101490553132	0	0	0	1	0	0	0	0	0	0	0	1	0	1	40.0	0.0	-13.41051327070158	0.2790807754043136	2.550866139232696	0.0	True	False	True	False	False	False	0.0	0.03752775599794482
chr11_126276905_C_G_b38	0.419676	5.407171771460119	1.9459101490553132	0	0	0	1	0	0	0	0	0	0	0	1	0	1	40.0	0.0	-13.41051327070158	0.2790807754043136	2.550866139232696	0.0	True	False	True	False	False	False	0.0	0.03752775599794482
chr11_126276905_C_G_b38	0.0400019	5.407171771460119	1.9459101490553132	0	0	0	1	0	0	0	0	0	0	0	1	0	1	40.0	0.0	-13.41051327070158	0.2790807754043136	2.550866139232696	0.0	True	False	True	False	False	False	0.0	0.03752775599794482
chr11_126276905_C_G_b38	0.0640986	5.407171771460119	1.9459101490553132	0	0	0	1	0	0	0	0	0	0	0	1	0	1	40.0	0.0	-13.41051327070158	0.2790807754043136	2.550866139232696	0.0	True	False	True	False	False	False	0.0	0.03752775599794482
chr11_126276905_C_G_b38	0.0640986	5.407171771460119	1.9459101490553132	0	0	0	1	0	0	0	0	0	0	0	1	0	1	40.0	0.0	-13.41051327070158	0.2790807754043136	2.550866139232696	0.0	True	False	True	False	False	False	0.0	0.03752775599794482
chr11_126276905_C_G_b38	0.419676	5.407171771460119	1.9459101490553132	0	0	0	1	0	0	0	0	0	0	0	1	0	1	40.0	0.0	-13.41051327070158	0.2790807754043136	2.550866139232696	0.0	True	False	True	False	False	False	0.0	0.03752775599794482
chr11_126276905_C_G_b38	0.0400019	5.407171771460119	1.9459101490553132	0	0	0	1	0	0	0	0	0	0	0	1	0	1	40.0	0.0	-13.41051327070158	0.2790807754043136	2.550866139232696	0.0	True	False	True	False	False	False	0.0	0.03752775599794482
chr11_126276905_C_G_b38	0.0400019	5.407171771460119	1.9459101490553132	0	0	0	1	0	0	0	0	0	0	0	1	0	1	40.0	0.0	-13.41051327070158	0.2790807754043136	2.550866139232696	0.0	True	False	True	False	False	False	0.0	0.03752775599794482
chr11_126276905_C_G_b38	0.0640986	5.407171771460119	1.9459101490553132	0	0	0	1	0	0	0	0	0	0	0	1	0	1	40.0	0.0	-13.41051327070158	0.2790807754043136	2.550866139232696	0.0	True	False	True	False	False	False	0.0	0.03752775599794482
chr11_126276905_C_G_b38	0.419676	5.407171771460119	1.9459101490553132	0	0	0	1	0	0	0	0	0	0	0	1	0	1	40.0	0.0	-13.41051327070158	0.2790807754043136	2.550866139232696	0.0	True	False	True	False	False	False	0.0	0.03752775599794482
chr11_126276905_C_G_b38	0.0400019	5.407171771460119	1.9459101490553132	0	0	0	1	0	0	0	0	0	0	0	1	0	1	40.0	0.0	-13.41051327070158	0.2790807754043136	2.550866139232696	0.0	True	False	True	False	False	False	0.0	0.03752775599794482
chr11_126276905_C_G_b38	0.0640986	5.407171771460119	1.9459101490553132	0	0	0	1	0	0	0	0	0	0	0	1	0	1	40.0	0.0	-13.41051327070158	0.2790807754043136	2.550866139232696	0.0	True	False	True	False	False	False	0.0	0.03752775599794482
chr11_126276905_C_G_b38	0.419676	5.407171771460119	1.9459101490553132	0	0	0	1	0	0	0	0	0	0	0	1	0	1	40.0	0.0	-13.41051327070158	0.2790807754043136	2.550866139232696	0.0	True	False	True	False	False	False	0.0	0.03752775599794482
chr11_126276905_C_G_b38	0.419676	5.407171771460119	1.9459101490553132	0	0	0	1	0	0	0	0	0	0	0	1	0	1	40.0	0.0	-13.41051327070158	0.2790807754043136	2.550866139232696	0.0	True	False	True	False	False	False	0.0	0.03752775599794482
chr11_126276905_C_G_b38	0.0640986	5.407171771460119	1.9459101490553132	0	0	0	1	0	0	0	0	0	0	0	1	0	1	40.0	0.0	-13.41051327070158	0.2790807754043136	2.550866139232696	0.0	True	False	True	False	False	False	0.0	0.03752775599794482
chr11_126276905_C_G_b38	0.0400019	5.407171771460119	1.9459101490553132	0	0	0	1	0	0	0	0	0	0	0	1	0	1	40.0	0.0	-13.41051327070158	0.2790807754043136	2.550866139232696	0.0	True	False	True	False	False	False	0.0	0.03752775599794482
chr11_126276905_C_G_b38	0.0640986	5.407171771460119	1.9459101490553132	0	0	0	1	0	0	0	0	0	0	0	1	0	1	40.0	0.0	-13.41051327070158	0.2790807754043136	2.550866139232696	0.0	True	False	True	False	False	False	0.0	0.03752775599794482
chr11_126276905_C_G_b38	0.0400019	5.407171771460119	1.9459101490553132	0	0	0	1	0	0	0	0	0	0	0	1	0	1	40.0	0.0	-13.41051327070158	0.2790807754043136	2.550866139232696	0.0	True	False	True	False	False	False	0.0	0.03752775599794482
chr22_49775859_C_A_b38	0.0301295	5.594711379601839	4.74493212836325	0	1	0	1	1	0	0	0	0	0	0	0	0	1	70.0	0.195	-3.33118977954146	3.5245398215978803	-5.660727740151387	0.0	True	False	True	False	False	False	0.0	0.03752754129724795
chr22_49775859_C_A_b38	0.0301295	5.594711379601839	4.74493212836325	0	1	0	1	1	0	0	0	0	0	0	0	0	1	70.0	0.195	-3.33118977954146	3.5245398215978803	-5.660727740151387	0.0	True	False	True	False	False	False	0.0	0.03752754129724795
chr22_49775859_C_A_b38	0.0301295	5.594711379601839	4.74493212836325	0	1	0	1	1	0	0	0	0	0	0	0	0	1	70.0	0.195	-3.33118977954146	3.5245398215978803	-5.660727740151387	0.0	True	False	True	False	False	False	0.0	0.03752754129724795
chr2_130154941_A_G_b38	0.0135021	6.375024819828097	5.765191102784844	1	0	0	1	0	0	0	0	0	1	0	0	0	1	60.0	0.0	7.744905270468404	1.6889523583760129	6.173263236290545	0.0	False	True	True	False	False	False	0.0	0.037527320750929155
chr2_130154941_A_G_b38	0.0135021	6.375024819828097	5.765191102784844	1	0	0	1	0	0	0	0	0	1	0	0	0	1	60.0	0.0	7.744905270468404	1.6889523583760129	6.173263236290545	0.0	False	True	True	False	False	False	0.0	0.037527320750929155
chr2_130154941_A_G_b38	0.0135021	6.375024819828097	5.765191102784844	1	0	0	1	0	0	0	0	0	1	0	0	0	1	60.0	0.0	7.744905270468404	1.6889523583760129	6.173263236290545	0.0	False	True	True	False	False	False	0.0	0.037527320750929155
chr2_130154941_A_G_b38	0.0135021	6.375024819828097	5.765191102784844	1	0	0	1	0	0	0	0	0	1	0	0	0	1	60.0	0.0	7.744905270468404	1.6889523583760129	6.173263236290545	0.0	False	True	True	False	False	False	0.0	0.037527320750929155
chr2_130154941_A_G_b38	0.0135021	6.375024819828097	5.765191102784844	1	0	0	1	0	0	0	0	0	1	0	0	0	1	60.0	0.0	7.744905270468404	1.6889523583760129	6.173263236290545	0.0	False	True	True	False	False	False	0.0	0.037527320750929155
chr2_130154941_A_G_b38	0.0135021	6.375024819828097	5.765191102784844	1	0	0	1	0	0	0	0	0	1	0	0	0	1	60.0	0.0	7.744905270468404	1.6889523583760129	6.173263236290545	0.0	False	True	True	False	False	False	0.0	0.037527320750929155
chr2_130154941_A_G_b38	0.0135021	6.375024819828097	5.765191102784844	1	0	0	1	0	0	0	0	0	1	0	0	0	1	60.0	0.0	7.744905270468404	1.6889523583760129	6.173263236290545	0.0	False	True	True	False	False	False	0.0	0.037527320750929155
chr2_130154941_A_G_b38	0.0135021	6.375024819828097	5.765191102784844	1	0	0	1	0	0	0	0	0	1	0	0	0	1	60.0	0.0	7.744905270468404	1.6889523583760129	6.173263236290545	0.0	False	True	True	False	False	False	0.0	0.037527320750929155
chr19_7120369_A_G_b38	0.00639403	5.529429087511423	5.5254529391317835	0	0	0	0	0	0	0	0	0	0	0	1	0	1	60.0	0.0	-1.2425726096070588	5.366161950666481	3.005327201532978	0.1468924979913595	True	False	True	False	False	False	0.0	0.03752731694169138
chr19_7120369_A_G_b38	0.00541691	5.529429087511423	5.5254529391317835	0	0	0	0	0	0	0	0	0	0	0	1	0	1	60.0	0.0	-1.2425726096070588	5.366161950666481	3.005327201532978	0.1468924979913595	True	False	True	False	False	False	0.0	0.03752731694169138
chr19_7120369_A_G_b38	0.00639403	5.529429087511423	5.5254529391317835	0	0	0	0	0	0	0	0	0	0	0	1	0	1	60.0	0.0	-1.2425726096070588	5.366161950666481	3.005327201532978	0.1468924979913595	True	False	True	False	False	False	0.0	0.03752731694169138
chr19_7120369_A_G_b38	0.00541691	5.529429087511423	5.5254529391317835	0	0	0	0	0	0	0	0	0	0	0	1	0	1	60.0	0.0	-1.2425726096070588	5.366161950666481	3.005327201532978	0.1468924979913595	True	False	True	False	False	False	0.0	0.03752731694169138
chr1_78650220_T_C_b38	0.292829	5.755742213586912	3.58351893845611	0	0	0	0	1	1	1	1	1	1	1	1	0	0	50.0	0.585	-3.915935700039986	2.694906072110925	0.1380088468129656	0.5482383396368817	False	True	True	False	False	False	0.0	0.037527233859549945
chr1_44635806_T_C_b38	0.755324	5.877735781779639	6.345636360828596	0	0	1	0	0	1	0	0	1	1	0	1	0	1	40.0	0.213	-2.7481043653175705	1.7706289456969122	-13.97241475774343	0.0	False	True	True	False	False	False	0.0	0.03752659935715247
chr1_44635806_T_C_b38	0.755324	5.877735781779639	6.345636360828596	0	0	1	0	0	1	0	0	1	1	0	1	0	1	40.0	0.213	-2.7481043653175705	1.7706289456969122	-13.97241475774343	0.0	False	True	True	False	False	False	0.0	0.03752659935715247
chr1_44635806_T_C_b38	0.755324	5.877735781779639	6.345636360828596	0	0	1	0	0	1	0	0	1	1	0	1	0	1	40.0	0.213	-2.7481043653175705	1.7706289456969122	-13.97241475774343	0.0	False	True	True	False	False	False	0.0	0.03752659935715247
chr1_44635806_T_C_b38	0.404597	5.877735781779639	6.345636360828596	0	0	1	0	0	1	0	0	1	1	0	1	0	1	40.0	0.213	-2.7481043653175705	1.7706289456969122	-13.97241475774343	0.0	False	True	True	False	False	False	0.0	0.03752659935715247
chr1_44635806_T_C_b38	0.755324	5.877735781779639	6.345636360828596	0	0	1	0	0	1	0	0	1	1	0	1	0	1	40.0	0.213	-2.7481043653175705	1.7706289456969122	-13.97241475774343	0.0	False	True	True	False	False	False	0.0	0.03752659935715247
chr1_44635806_T_C_b38	0.404597	5.877735781779639	6.345636360828596	0	0	1	0	0	1	0	0	1	1	0	1	0	1	40.0	0.213	-2.7481043653175705	1.7706289456969122	-13.97241475774343	0.0	False	True	True	False	False	False	0.0	0.03752659935715247
chr1_44635806_T_C_b38	0.404597	5.877735781779639	6.345636360828596	0	0	1	0	0	1	0	0	1	1	0	1	0	1	40.0	0.213	-2.7481043653175705	1.7706289456969122	-13.97241475774343	0.0	False	True	True	False	False	False	0.0	0.03752659935715247
chr1_44635806_T_C_b38	0.404597	5.877735781779639	6.345636360828596	0	0	1	0	0	1	0	0	1	1	0	1	0	1	40.0	0.213	-2.7481043653175705	1.7706289456969122	-13.97241475774343	0.0	False	True	True	False	False	False	0.0	0.03752659935715247
chr10_6462164_T_C_b38	0.075976	4.941642422609304	4.9344739331306915	0	0	1	0	1	0	0	0	0	0	0	0	0	1	40.0	0.0	-18.41665570648677	4.100304699193824	-0.3758113180004301	0.0	True	False	True	False	False	False	0.0	0.037526560391802424
chr20_4796118_G_C_b38	0.0159935	5.717027701406222	5.030437921392435	0	0	0	0	0	1	0	0	1	0	0	1	0	1	60.0	0.0	1.5033330366478606	0.0	3.293608662806584	0.0	True	False	True	False	False	False	0.0	0.037526559214413197
chr20_4796118_G_C_b38	0.0159935	5.717027701406222	5.030437921392435	0	0	0	0	0	1	0	0	1	0	0	1	0	1	60.0	0.0	1.5033330366478606	0.0	3.293608662806584	0.0	True	False	True	False	False	False	0.0	0.037526559214413197
chr20_4796118_G_C_b38	0.0159935	5.717027701406222	5.030437921392435	0	0	0	0	0	1	0	0	1	0	0	1	0	1	60.0	0.0	1.5033330366478606	0.0	3.293608662806584	0.0	True	False	True	False	False	False	0.0	0.037526559214413197
chr14_60109151_A_G_b38	0.0720934	6.715383386334681	7.356918242356021	1	0	1	0	0	1	0	0	1	0	0	1	0	1	60.0	0.002	-6.502301348336288	0.0	6.340413468822376	4.339292050680058	False	True	True	False	False	False		0.03752610175036726
chr14_60109151_A_G_b38	0.0417648	6.715383386334681	7.356918242356021	1	0	1	0	0	1	0	0	1	0	0	1	0	1	60.0	0.002	-6.502301348336288	0.0	6.340413468822376	4.339292050680058	False	True	True	False	False	False		0.03752610175036726
chr6_155254733_G_A_b38	0.0273834	6.154858094016418	5.081404364984463	0	0	1	1	0	0	0	0	0	0	1	1	0	1	50.0	0.0	-1.4908118064584286	0.0	7.116459829497721	0.4565249873339283	True	False	True	False	False	False	0.0	0.037525013191331176
chr6_155254733_G_A_b38	0.0273834	6.154858094016418	5.081404364984463	0	0	1	1	0	0	0	0	0	0	1	1	0	1	50.0	0.0	-1.4908118064584286	0.0	7.116459829497721	0.4565249873339283	True	False	True	False	False	False	0.0	0.037525013191331176
chr6_155254733_G_A_b38	0.0273834	6.154858094016418	5.081404364984463	0	0	1	1	0	0	0	0	0	0	1	1	0	1	50.0	0.0	-1.4908118064584286	0.0	7.116459829497721	0.4565249873339283	True	False	True	False	False	False	0.0	0.037525013191331176
chr6_155254733_G_A_b38	0.0273834	6.154858094016418	5.081404364984463	0	0	1	1	0	0	0	0	0	0	1	1	0	1	50.0	0.0	-1.4908118064584286	0.0	7.116459829497721	0.4565249873339283	True	False	True	False	False	False	0.0	0.037525013191331176
chr2_74656200_G_A_b38	0.0609331	5.814130531825066	5.811140992976701	0	0	1	0	0	0	0	0	0	0	1	0	0	0	50.0	0.004	-5.091944576970086	0.0	0.8466000850480953	0.0	True	False	True	False	False	False	0.0	0.037524563385945876
chr2_74656200_G_A_b38	0.0609331	5.814130531825066	5.811140992976701	0	0	1	0	0	0	0	0	0	0	1	0	0	0	50.0	0.004	-5.091944576970086	0.0	0.8466000850480953	0.0	True	False	True	False	False	False	0.0	0.037524563385945876
chr1_228318960_G_A_b38	0.02236	5.68697535633982	4.356708826689592	0	0	0	0	0	0	0	0	0	0	0	1	0	1	60.0	1.0	-2.6502281715276874	0.0	-1.9015519144127355	0.6684777404760209	False	True	True	False	False	False	0.0	0.03752446600892802
chr1_228318960_G_A_b38	0.02236	5.68697535633982	4.356708826689592	0	0	0	0	0	0	0	0	0	0	0	1	0	1	60.0	1.0	-2.6502281715276874	0.0	-1.9015519144127355	0.6684777404760209	False	True	True	False	False	False	0.0	0.03752446600892802
chr1_228318960_G_A_b38	0.02236	5.68697535633982	4.356708826689592	0	0	0	0	0	0	0	0	0	0	0	1	0	1	60.0	1.0	-2.6502281715276874	0.0	-1.9015519144127355	0.6684777404760209	False	True	True	False	False	False	0.0	0.03752446600892802
chr1_228318960_G_A_b38	0.0207899	5.68697535633982	4.356708826689592	0	0	0	0	0	0	0	0	0	0	0	1	0	1	60.0	1.0	-2.6502281715276874	0.0	-1.9015519144127355	0.6684777404760209	False	True	True	False	False	False	0.0	0.03752446600892802
chr1_228318960_G_A_b38	0.0207899	5.68697535633982	4.356708826689592	0	0	0	0	0	0	0	0	0	0	0	1	0	1	60.0	1.0	-2.6502281715276874	0.0	-1.9015519144127355	0.6684777404760209	False	True	True	False	False	False	0.0	0.03752446600892802
chr1_228318960_G_A_b38	0.0207899	5.68697535633982	4.356708826689592	0	0	0	0	0	0	0	0	0	0	0	1	0	1	60.0	1.0	-2.6502281715276874	0.0	-1.9015519144127355	0.6684777404760209	False	True	True	False	False	False	0.0	0.03752446600892802
chr19_47871063_C_T_b38	0.0412829	6.22455842927536	6.22455842927536	0	0	0	0	0	0	0	0	0	0	1	0	0	1	60.0	0.004	-7.51339595691431	0.0	-3.787523912669649	0.0	False	True	True	False	False	False	0.0	0.03752428406496583
chr11_2298994_A_C_b38	0.0138678	6.075346031088684	6.066108090103747	0	0	0	1	0	1	0	0	1	1	0	1	0	0	60.0	0.0	-5.6223286537074	0.0	7.961724266040619	0.0	True	False	True	False	False	False	0.0	0.037523907122846194
chr11_2298994_A_C_b38	0.0138678	6.075346031088684	6.066108090103747	0	0	0	1	0	1	0	0	1	1	0	1	0	0	60.0	0.0	-5.6223286537074	0.0	7.961724266040619	0.0	True	False	True	False	False	False	0.0	0.037523907122846194
chr8_1842958_G_A_b38	0.0128513	6.171700597410915	5.978885764901122	0	0	0	0	1	1	0	0	1	1	0	1	0	1	80.0	0.023	-3.515699850914633	0.9650026832201202	1.396475042992968	0.3736096050448763	True	False	True	False	False	False		0.03752362115110979
chr9_130201651_G_A_b38	0.0404062	6.542471960506805	6.507277712385012	0	0	1	0	1	1	0	1	1	1	1	1	0	1	50.0	0.106	-0.3550198552702385	0.5844835865166255	-1.832396253810174	0.0	True	False	True	False	False	False	0.0	0.037523472480265135
chr4_157078376_T_C_b38	0.195992	5.442417710521793	5.442417710521793	0	0	0	1	0	0	0	0	0	0	1	0	0	0	30.0	0.079	-4.038585063644723	10.297352939520854	0.8439391729660031	0.0	True	False	True	False	False	False	0.0	0.037522164657722734
chr4_157078376_T_C_b38	0.0137723	5.442417710521793	5.442417710521793	0	0	0	1	0	0	0	0	0	0	1	0	0	0	30.0	0.079	-4.038585063644723	10.297352939520854	0.8439391729660031	0.0	True	False	True	False	False	False	0.0	0.037522164657722734
chr4_157078376_T_C_b38	0.46876	5.442417710521793	5.442417710521793	0	0	0	1	0	0	0	0	0	0	1	0	0	0	30.0	0.079	-4.038585063644723	10.297352939520854	0.8439391729660031	0.0	True	False	True	False	False	False	0.0	0.037522164657722734
chr4_157078376_T_C_b38	0.46876	5.442417710521793	5.442417710521793	0	0	0	1	0	0	0	0	0	0	1	0	0	0	30.0	0.079	-4.038585063644723	10.297352939520854	0.8439391729660031	0.0	True	False	True	False	False	False	0.0	0.037522164657722734
chr4_157078376_T_C_b38	0.46876	5.442417710521793	5.442417710521793	0	0	0	1	0	0	0	0	0	0	1	0	0	0	30.0	0.079	-4.038585063644723	10.297352939520854	0.8439391729660031	0.0	True	False	True	False	False	False	0.0	0.037522164657722734
chr4_157078376_T_C_b38	0.0339236	5.442417710521793	5.442417710521793	0	0	0	1	0	0	0	0	0	0	1	0	0	0	30.0	0.079	-4.038585063644723	10.297352939520854	0.8439391729660031	0.0	True	False	True	False	False	False	0.0	0.037522164657722734
chr4_157078376_T_C_b38	0.195992	5.442417710521793	5.442417710521793	0	0	0	1	0	0	0	0	0	0	1	0	0	0	30.0	0.079	-4.038585063644723	10.297352939520854	0.8439391729660031	0.0	True	False	True	False	False	False	0.0	0.037522164657722734
chr4_157078376_T_C_b38	0.0137723	5.442417710521793	5.442417710521793	0	0	0	1	0	0	0	0	0	0	1	0	0	0	30.0	0.079	-4.038585063644723	10.297352939520854	0.8439391729660031	0.0	True	False	True	False	False	False	0.0	0.037522164657722734
chr4_157078376_T_C_b38	0.46876	5.442417710521793	5.442417710521793	0	0	0	1	0	0	0	0	0	0	1	0	0	0	30.0	0.079	-4.038585063644723	10.297352939520854	0.8439391729660031	0.0	True	False	True	False	False	False	0.0	0.037522164657722734
chr4_157078376_T_C_b38	0.0137723	5.442417710521793	5.442417710521793	0	0	0	1	0	0	0	0	0	0	1	0	0	0	30.0	0.079	-4.038585063644723	10.297352939520854	0.8439391729660031	0.0	True	False	True	False	False	False	0.0	0.037522164657722734
chr4_157078376_T_C_b38	0.0137723	5.442417710521793	5.442417710521793	0	0	0	1	0	0	0	0	0	0	1	0	0	0	30.0	0.079	-4.038585063644723	10.297352939520854	0.8439391729660031	0.0	True	False	True	False	False	False	0.0	0.037522164657722734
chr4_157078376_T_C_b38	0.195992	5.442417710521793	5.442417710521793	0	0	0	1	0	0	0	0	0	0	1	0	0	0	30.0	0.079	-4.038585063644723	10.297352939520854	0.8439391729660031	0.0	True	False	True	False	False	False	0.0	0.037522164657722734
chr4_157078376_T_C_b38	0.0339236	5.442417710521793	5.442417710521793	0	0	0	1	0	0	0	0	0	0	1	0	0	0	30.0	0.079	-4.038585063644723	10.297352939520854	0.8439391729660031	0.0	True	False	True	False	False	False	0.0	0.037522164657722734
chr4_157078376_T_C_b38	0.0339236	5.442417710521793	5.442417710521793	0	0	0	1	0	0	0	0	0	0	1	0	0	0	30.0	0.079	-4.038585063644723	10.297352939520854	0.8439391729660031	0.0	True	False	True	False	False	False	0.0	0.037522164657722734
chr4_157078376_T_C_b38	0.0339236	5.442417710521793	5.442417710521793	0	0	0	1	0	0	0	0	0	0	1	0	0	0	30.0	0.079	-4.038585063644723	10.297352939520854	0.8439391729660031	0.0	True	False	True	False	False	False	0.0	0.037522164657722734
chr4_157078376_T_C_b38	0.195992	5.442417710521793	5.442417710521793	0	0	0	1	0	0	0	0	0	0	1	0	0	0	30.0	0.079	-4.038585063644723	10.297352939520854	0.8439391729660031	0.0	True	False	True	False	False	False	0.0	0.037522164657722734
chr6_30703949_G_C_b38	0.0206054	6.2766434893416445	4.890349128221754	0	0	0	0	0	0	0	0	0	0	0	1	0	1	60.0	0.029	-5.120829582647553	0.4596422899158714	3.4906117957595697	0.2524145543547931	False	True	True	False	False	False	0.0	0.037522083142531866
chr6_30703949_G_C_b38	0.0206054	6.2766434893416445	4.890349128221754	0	0	0	0	0	0	0	0	0	0	0	1	0	1	60.0	0.029	-5.120829582647553	0.4596422899158714	3.4906117957595697	0.2524145543547931	False	True	True	False	False	False	0.0	0.037522083142531866
chr6_30703949_G_C_b38	0.0206054	6.2766434893416445	4.890349128221754	0	0	0	0	0	0	0	0	0	0	0	1	0	1	60.0	0.029	-5.120829582647553	0.4596422899158714	3.4906117957595697	0.2524145543547931	False	True	True	False	False	False	0.0	0.037522083142531866
chr6_30703949_G_C_b38	0.0206054	6.2766434893416445	4.890349128221754	0	0	0	0	0	0	0	0	0	0	0	1	0	1	60.0	0.029	-5.120829582647553	0.4596422899158714	3.4906117957595697	0.2524145543547931	False	True	True	False	False	False	0.0	0.037522083142531866
chr7_74783439_G_C_b38	0.00291035	6.2166061010848646	5.267858159063328	1	0	0	0	0	0	0	0	0	0	0	0	0	1	60.0	0.0	-3.2129855296914647	1.2057227528061911	5.702384620595282	0.0	False	True	True	False	False	False	0.0	0.03752160630976727
chr7_92015951_A_G_b38	0.00272281	5.187385805840755	5.181783550292085	0	0	1	0	1	0	0	0	0	0	0	0	0	1	40.0	0.002	-10.440216958408294	2.182379736719204	9.378715711765745	0.0	True	False	True	False	False	False	0.0	0.037521420276241106
chr7_92015951_A_G_b38	0.00271573	5.187385805840755	5.181783550292085	0	0	1	0	1	0	0	0	0	0	0	0	0	1	40.0	0.002	-10.440216958408294	2.182379736719204	9.378715711765745	0.0	True	False	True	False	False	False	0.0	0.037521420276241106
chr7_92015951_A_G_b38	0.00271573	5.187385805840755	5.181783550292085	0	0	1	0	1	0	0	0	0	0	0	0	0	1	40.0	0.002	-10.440216958408294	2.182379736719204	9.378715711765745	0.0	True	False	True	False	False	False	0.0	0.037521420276241106
chr7_92015951_A_G_b38	0.00271573	5.187385805840755	5.181783550292085	0	0	1	0	1	0	0	0	0	0	0	0	0	1	40.0	0.002	-10.440216958408294	2.182379736719204	9.378715711765745	0.0	True	False	True	False	False	False	0.0	0.037521420276241106
chr7_92015951_A_G_b38	0.00272281	5.187385805840755	5.181783550292085	0	0	1	0	1	0	0	0	0	0	0	0	0	1	40.0	0.002	-10.440216958408294	2.182379736719204	9.378715711765745	0.0	True	False	True	False	False	False	0.0	0.037521420276241106
chr7_92015951_A_G_b38	0.00272281	5.187385805840755	5.181783550292085	0	0	1	0	1	0	0	0	0	0	0	0	0	1	40.0	0.002	-10.440216958408294	2.182379736719204	9.378715711765745	0.0	True	False	True	False	False	False	0.0	0.037521420276241106
chr15_31068354_G_A_b38	0.0469435	6.16541785423142	5.572154032177765	0	0	1	0	0	1	0	1	1	0	1	1	0	0	40.0	0.0	2.519044648533457	0.0	5.360163322711067	0.0	True	False	True	False	False	False	0.0	0.03752105792972658
chr2_108780926_C_T_b38	0.00591852	5.840641657373398	5.8377304471659395	0	0	0	1	0	1	0	0	1	0	0	0	0	1	60.0	0.002	-3.839181343721106	0.7343470243294128	5.335988172241507	0.6209681328960812	True	False	True	False	False	False	0.0	0.03752075590874466
chr2_108780926_C_T_b38	0.00166525	5.840641657373398	5.8377304471659395	0	0	0	1	0	1	0	0	1	0	0	0	0	1	60.0	0.002	-3.839181343721106	0.7343470243294128	5.335988172241507	0.6209681328960812	True	False	True	False	False	False	0.0	0.03752075590874466
chr2_108780926_C_T_b38	0.00249983	5.840641657373398	5.8377304471659395	0	0	0	1	0	1	0	0	1	0	0	0	0	1	60.0	0.002	-3.839181343721106	0.7343470243294128	5.335988172241507	0.6209681328960812	True	False	True	False	False	False	0.0	0.03752075590874466
chr2_108780926_C_T_b38	0.00166525	5.840641657373398	5.8377304471659395	0	0	0	1	0	1	0	0	1	0	0	0	0	1	60.0	0.002	-3.839181343721106	0.7343470243294128	5.335988172241507	0.6209681328960812	True	False	True	False	False	False	0.0	0.03752075590874466
chr2_108780926_C_T_b38	0.00591852	5.840641657373398	5.8377304471659395	0	0	0	1	0	1	0	0	1	0	0	0	0	1	60.0	0.002	-3.839181343721106	0.7343470243294128	5.335988172241507	0.6209681328960812	True	False	True	False	False	False	0.0	0.03752075590874466
chr2_108780926_C_T_b38	0.00591852	5.840641657373398	5.8377304471659395	0	0	0	1	0	1	0	0	1	0	0	0	0	1	60.0	0.002	-3.839181343721106	0.7343470243294128	5.335988172241507	0.6209681328960812	True	False	True	False	False	False	0.0	0.03752075590874466
chr2_108780926_C_T_b38	0.00166525	5.840641657373398	5.8377304471659395	0	0	0	1	0	1	0	0	1	0	0	0	0	1	60.0	0.002	-3.839181343721106	0.7343470243294128	5.335988172241507	0.6209681328960812	True	False	True	False	False	False	0.0	0.03752075590874466
chr2_108780926_C_T_b38	0.00249983	5.840641657373398	5.8377304471659395	0	0	0	1	0	1	0	0	1	0	0	0	0	1	60.0	0.002	-3.839181343721106	0.7343470243294128	5.335988172241507	0.6209681328960812	True	False	True	False	False	False	0.0	0.03752075590874466
chr2_108780926_C_T_b38	0.00249983	5.840641657373398	5.8377304471659395	0	0	0	1	0	1	0	0	1	0	0	0	0	1	60.0	0.002	-3.839181343721106	0.7343470243294128	5.335988172241507	0.6209681328960812	True	False	True	False	False	False	0.0	0.03752075590874466
chr11_549453_A_C_b38	0.0528377	5.786897381366708	6.1070228877422545	0	0	1	0	0	0	0	0	0	1	0	1	0	0	60.0	0.0	-6.685964222626614	0.0	0.5233247964675485	1.7302141436897855	True	False	True	False	False	False	0.0	0.03751974584396511
chr11_549453_A_C_b38	0.0528377	5.786897381366708	6.1070228877422545	0	0	1	0	0	0	0	0	0	1	0	1	0	0	60.0	0.0	-6.685964222626614	0.0	0.5233247964675485	1.7302141436897855	True	False	True	False	False	False	0.0	0.03751974584396511
chr11_549453_A_C_b38	0.0528377	5.786897381366708	6.1070228877422545	0	0	1	0	0	0	0	0	0	1	0	1	0	0	60.0	0.0	-6.685964222626614	0.0	0.5233247964675485	1.7302141436897855	True	False	True	False	False	False	0.0	0.03751974584396511
chr1_164821297_A_G_b38	0.013628	5.484796933490655	5.480638923341991	0	0	1	1	0	0	0	0	0	0	0	1	0	1	40.0	0.001	-4.855394986550157	1.1831797979157752	4.460782226420598	0.0	True	False	True	False	False	False	0.0	0.03751955909497711
chr1_164821297_A_G_b38	0.013628	5.484796933490655	5.480638923341991	0	0	1	1	0	0	0	0	0	0	0	1	0	1	40.0	0.001	-4.855394986550157	1.1831797979157752	4.460782226420598	0.0	True	False	True	False	False	False	0.0	0.03751955909497711
chr1_164821297_A_G_b38	0.013628	5.484796933490655	5.480638923341991	0	0	1	1	0	0	0	0	0	0	0	1	0	1	40.0	0.001	-4.855394986550157	1.1831797979157752	4.460782226420598	0.0	True	False	True	False	False	False	0.0	0.03751955909497711
chr1_164821297_A_G_b38	0.0043494	5.484796933490655	5.480638923341991	0	0	1	1	0	0	0	0	0	0	0	1	0	1	40.0	0.001	-4.855394986550157	1.1831797979157752	4.460782226420598	0.0	True	False	True	False	False	False	0.0	0.03751955909497711
chr1_164821297_A_G_b38	0.0043494	5.484796933490655	5.480638923341991	0	0	1	1	0	0	0	0	0	0	0	1	0	1	40.0	0.001	-4.855394986550157	1.1831797979157752	4.460782226420598	0.0	True	False	True	False	False	False	0.0	0.03751955909497711
chr1_164821297_A_G_b38	0.0043494	5.484796933490655	5.480638923341991	0	0	1	1	0	0	0	0	0	0	0	1	0	1	40.0	0.001	-4.855394986550157	1.1831797979157752	4.460782226420598	0.0	True	False	True	False	False	False	0.0	0.03751955909497711
chr17_18054034_G_T_b38	0.0408861	5.303304908059076	4.532599493153256	0	0	1	0	0	0	0	0	0	0	0	0	0	1	40.0	0.0	0.1962608087818969	2.3266183003870884	7.217917953629431	0.0	True	False	True	False	False	False	0.0	0.037519048708514115
chr17_18054034_G_T_b38	0.0408861	5.303304908059076	4.532599493153256	0	0	1	0	0	0	0	0	0	0	0	0	0	1	40.0	0.0	0.1962608087818969	2.3266183003870884	7.217917953629431	0.0	True	False	True	False	False	False	0.0	0.037519048708514115
chr17_18054034_G_T_b38	0.267633	5.303304908059076	4.532599493153256	0	0	1	0	0	0	0	0	0	0	0	0	0	1	40.0	0.0	0.1962608087818969	2.3266183003870884	7.217917953629431	0.0	True	False	True	False	False	False	0.0	0.037519048708514115
chr17_18054034_G_T_b38	0.267633	5.303304908059076	4.532599493153256	0	0	1	0	0	0	0	0	0	0	0	0	0	1	40.0	0.0	0.1962608087818969	2.3266183003870884	7.217917953629431	0.0	True	False	True	False	False	False	0.0	0.037519048708514115
chr17_18054034_G_T_b38	0.0282608	5.303304908059076	4.532599493153256	0	0	1	0	0	0	0	0	0	0	0	0	0	1	40.0	0.0	0.1962608087818969	2.3266183003870884	7.217917953629431	0.0	True	False	True	False	False	False	0.0	0.037519048708514115
chr17_18054034_G_T_b38	0.0282608	5.303304908059076	4.532599493153256	0	0	1	0	0	0	0	0	0	0	0	0	0	1	40.0	0.0	0.1962608087818969	2.3266183003870884	7.217917953629431	0.0	True	False	True	False	False	False	0.0	0.037519048708514115
chr20_23366532_G_A_b38	0.0663369	6.156978985585555	6.154858094016418	0	0	1	0	1	1	0	1	1	1	0	1	1	1	60.0	0.0	-1.522574534295953	3.09017300747443	3.0436909994794945	0.5047449420127634	True	False	True	False	False	False	0.0	0.03751869807370904
chr20_23366532_G_A_b38	0.0663369	6.156978985585555	6.154858094016418	0	0	1	0	1	1	0	1	1	1	0	1	1	1	60.0	0.0	-1.522574534295953	3.09017300747443	3.0436909994794945	0.5047449420127634	True	False	True	False	False	False	0.0	0.03751869807370904
chr20_23366532_G_A_b38	0.0663369	6.156978985585555	6.154858094016418	0	0	1	0	1	1	0	1	1	1	0	1	1	1	60.0	0.0	-1.522574534295953	3.09017300747443	3.0436909994794945	0.5047449420127634	True	False	True	False	False	False	0.0	0.03751869807370904
chr10_122413396_A_G_b38	0.192077	5.863631175598097	5.863631175598097	0	0	1	1	0	1	0	1	1	0	0	1	0	1	40.0	0.005	-3.137440581852527	8.348234418683397	1.174402289172491	0.0	True	False	True	False	False	False	0.0	0.03751805829038278
chr10_122413396_A_G_b38	0.192077	5.863631175598097	5.863631175598097	0	0	1	1	0	1	0	1	1	0	0	1	0	1	40.0	0.005	-3.137440581852527	8.348234418683397	1.174402289172491	0.0	True	False	True	False	False	False	0.0	0.03751805829038278
chr10_122413396_A_G_b38	0.0171301	5.863631175598097	5.863631175598097	0	0	1	1	0	1	0	1	1	0	0	1	0	1	40.0	0.005	-3.137440581852527	8.348234418683397	1.174402289172491	0.0	True	False	True	False	False	False	0.0	0.03751805829038278
chr10_122413396_A_G_b38	0.0171301	5.863631175598097	5.863631175598097	0	0	1	1	0	1	0	1	1	0	0	1	0	1	40.0	0.005	-3.137440581852527	8.348234418683397	1.174402289172491	0.0	True	False	True	False	False	False	0.0	0.03751805829038278
chr10_122413396_A_G_b38	0.0171301	5.863631175598097	5.863631175598097	0	0	1	1	0	1	0	1	1	0	0	1	0	1	40.0	0.005	-3.137440581852527	8.348234418683397	1.174402289172491	0.0	True	False	True	False	False	False	0.0	0.03751805829038278
chr10_122413396_A_G_b38	0.192077	5.863631175598097	5.863631175598097	0	0	1	1	0	1	0	1	1	0	0	1	0	1	40.0	0.005	-3.137440581852527	8.348234418683397	1.174402289172491	0.0	True	False	True	False	False	False	0.0	0.03751805829038278
chr10_122413396_A_G_b38	0.0871941	5.863631175598097	5.863631175598097	0	0	1	1	0	1	0	1	1	0	0	1	0	1	40.0	0.005	-3.137440581852527	8.348234418683397	1.174402289172491	0.0	True	False	True	False	False	False	0.0	0.03751805829038278
chr10_122413396_A_G_b38	0.0871941	5.863631175598097	5.863631175598097	0	0	1	1	0	1	0	1	1	0	0	1	0	1	40.0	0.005	-3.137440581852527	8.348234418683397	1.174402289172491	0.0	True	False	True	False	False	False	0.0	0.03751805829038278
chr10_122413396_A_G_b38	0.0871941	5.863631175598097	5.863631175598097	0	0	1	1	0	1	0	1	1	0	0	1	0	1	40.0	0.005	-3.137440581852527	8.348234418683397	1.174402289172491	0.0	True	False	True	False	False	False	0.0	0.03751805829038278
chr12_132755921_T_C_b38	0.00505043	6.570882962339584	7.129297548929373	1	0	1	1	0	0	0	0	0	1	0	0	0	1	60.0	0.027	3.272330102117722	0.3177823098537984	0.0997592792765047	0.0	False	True	True	False	False	False	0.0	0.03751772978205527
chr12_132755921_T_C_b38	0.00505043	6.570882962339584	7.129297548929373	1	0	1	1	0	0	0	0	0	1	0	0	0	1	60.0	0.027	3.272330102117722	0.3177823098537984	0.0997592792765047	0.0	False	True	True	False	False	False	0.0	0.03751772978205527
chr3_134604035_G_A_b38	0.0190354	6.0867747269123065	7.978310969867722	0	0	0	0	0	1	0	0	1	0	0	1	0	0	60.0	1.0	1.486290937140749	2.281588107950035	8.814579327358125	0.405027024571325	True	False	True	False	False	False	0.0	0.03751652958099109
chr3_134604035_G_A_b38	0.0227072	6.0867747269123065	7.978310969867722	0	0	0	0	0	1	0	0	1	0	0	1	0	0	60.0	1.0	1.486290937140749	2.281588107950035	8.814579327358125	0.405027024571325	True	False	True	False	False	False	0.0	0.03751652958099109
chr14_67352801_A_T_b38	0.0347559	5.480638923341991	4.276666119016055	1	0	0	0	0	0	0	0	0	0	0	0	0	1	20.0	0.0	-1.1355785225108967	4.94228310149586	1.4520781684757438	0.0	False	True	True	False	False	False	0.0	0.037515912158895735
chr14_67352801_A_T_b38	0.0347559	5.480638923341991	4.276666119016055	1	0	0	0	0	0	0	0	0	0	0	0	0	1	20.0	0.0	-1.1355785225108967	4.94228310149586	1.4520781684757438	0.0	False	True	True	False	False	False	0.0	0.037515912158895735
chr20_46357125_G_T_b38	0.0146053	6.359573868672378	6.192362489474872	0	0	0	1	1	1	0	1	1	1	0	1	0	1	70.0	0.0	-8.225959255441364	1.7312773195747797	-0.0762458709653017	0.0	True	False	True	False	False	False	0.0	0.03751548776351459
chr20_46357125_G_T_b38	0.0146053	6.359573868672378	6.192362489474872	0	0	0	1	1	1	0	1	1	1	0	1	0	1	70.0	0.0	-8.225959255441364	1.7312773195747797	-0.0762458709653017	0.0	True	False	True	False	False	False	0.0	0.03751548776351459
chr20_46357125_G_T_b38	0.0146053	6.359573868672378	6.192362489474872	0	0	0	1	1	1	0	1	1	1	0	1	0	1	70.0	0.0	-8.225959255441364	1.7312773195747797	-0.0762458709653017	0.0	True	False	True	False	False	False	0.0	0.03751548776351459
chr6_128090163_G_A_b38	0.0250353	5.147494476813453	5.147494476813453	0	0	0	0	0	0	0	0	0	0	0	0	0	1	40.0	0.0	-5.246543053502776	2.8083256917087347	5.804277509319128	0.09166773295423525	True	False	True	False	False	False	0.0	0.03751534021226912
chr6_128090163_G_A_b38	0.0295999	5.147494476813453	5.147494476813453	0	0	0	0	0	0	0	0	0	0	0	0	0	1	40.0	0.0	-5.246543053502776	2.8083256917087347	5.804277509319128	0.09166773295423525	True	False	True	False	False	False	0.0	0.03751534021226912
chr6_128090163_G_A_b38	0.046316	5.147494476813453	5.147494476813453	0	0	0	0	0	0	0	0	0	0	0	0	0	1	40.0	0.0	-5.246543053502776	2.8083256917087347	5.804277509319128	0.09166773295423525	True	False	True	False	False	False	0.0	0.03751534021226912
chr6_128090163_G_A_b38	0.0386978	5.147494476813453	5.147494476813453	0	0	0	0	0	0	0	0	0	0	0	0	0	1	40.0	0.0	-5.246543053502776	2.8083256917087347	5.804277509319128	0.09166773295423525	True	False	True	False	False	False	0.0	0.03751534021226912
chr6_128090163_G_A_b38	0.046316	5.147494476813453	5.147494476813453	0	0	0	0	0	0	0	0	0	0	0	0	0	1	40.0	0.0	-5.246543053502776	2.8083256917087347	5.804277509319128	0.09166773295423525	True	False	True	False	False	False	0.0	0.03751534021226912
chr6_128090163_G_A_b38	0.0250353	5.147494476813453	5.147494476813453	0	0	0	0	0	0	0	0	0	0	0	0	0	1	40.0	0.0	-5.246543053502776	2.8083256917087347	5.804277509319128	0.09166773295423525	True	False	True	False	False	False	0.0	0.03751534021226912
chr6_128090163_G_A_b38	0.0386978	5.147494476813453	5.147494476813453	0	0	0	0	0	0	0	0	0	0	0	0	0	1	40.0	0.0	-5.246543053502776	2.8083256917087347	5.804277509319128	0.09166773295423525	True	False	True	False	False	False	0.0	0.03751534021226912
chr6_128090163_G_A_b38	0.0295999	5.147494476813453	5.147494476813453	0	0	0	0	0	0	0	0	0	0	0	0	0	1	40.0	0.0	-5.246543053502776	2.8083256917087347	5.804277509319128	0.09166773295423525	True	False	True	False	False	False	0.0	0.03751534021226912
chr6_128090163_G_A_b38	0.0386978	5.147494476813453	5.147494476813453	0	0	0	0	0	0	0	0	0	0	0	0	0	1	40.0	0.0	-5.246543053502776	2.8083256917087347	5.804277509319128	0.09166773295423525	True	False	True	False	False	False	0.0	0.03751534021226912
chr6_128090163_G_A_b38	0.046316	5.147494476813453	5.147494476813453	0	0	0	0	0	0	0	0	0	0	0	0	0	1	40.0	0.0	-5.246543053502776	2.8083256917087347	5.804277509319128	0.09166773295423525	True	False	True	False	False	False	0.0	0.03751534021226912
chr6_128090163_G_A_b38	0.0250353	5.147494476813453	5.147494476813453	0	0	0	0	0	0	0	0	0	0	0	0	0	1	40.0	0.0	-5.246543053502776	2.8083256917087347	5.804277509319128	0.09166773295423525	True	False	True	False	False	False	0.0	0.03751534021226912
chr6_128090163_G_A_b38	0.0295999	5.147494476813453	5.147494476813453	0	0	0	0	0	0	0	0	0	0	0	0	0	1	40.0	0.0	-5.246543053502776	2.8083256917087347	5.804277509319128	0.09166773295423525	True	False	True	False	False	False	0.0	0.03751534021226912
chr6_39883685_A_G_b38	0.00227606	5.627621113690637	5.6240175061873385	1	0	0	0	0	1	0	0	1	0	0	1	0	0	60.0	0.0	-5.576220757531551	0.0	8.46556376995327	1.0440061955775661	True	False	True	False	False	False	0.0	0.03751524802990414
chr6_39883685_A_G_b38	0.00227606	5.627621113690637	5.6240175061873385	1	0	0	0	0	1	0	0	1	0	0	1	0	0	60.0	0.0	-5.576220757531551	0.0	8.46556376995327	1.0440061955775661	True	False	True	False	False	False	0.0	0.03751524802990414
chr6_39883685_A_G_b38	0.00233096	5.627621113690637	5.6240175061873385	1	0	0	0	0	1	0	0	1	0	0	1	0	0	60.0	0.0	-5.576220757531551	0.0	8.46556376995327	1.0440061955775661	True	False	True	False	False	False	0.0	0.03751524802990414
chr6_39883685_A_G_b38	0.00227606	5.627621113690637	5.6240175061873385	1	0	0	0	0	1	0	0	1	0	0	1	0	0	60.0	0.0	-5.576220757531551	0.0	8.46556376995327	1.0440061955775661	True	False	True	False	False	False	0.0	0.03751524802990414
chr6_39883685_A_G_b38	0.00233096	5.627621113690637	5.6240175061873385	1	0	0	0	0	1	0	0	1	0	0	1	0	0	60.0	0.0	-5.576220757531551	0.0	8.46556376995327	1.0440061955775661	True	False	True	False	False	False	0.0	0.03751524802990414
chr6_39883685_A_G_b38	0.00233096	5.627621113690637	5.6240175061873385	1	0	0	0	0	1	0	0	1	0	0	1	0	0	60.0	0.0	-5.576220757531551	0.0	8.46556376995327	1.0440061955775661	True	False	True	False	False	False	0.0	0.03751524802990414
chr1_235246088_G_C_b38	0.0240633	6.049733455231958	5.805134968916488	0	0	0	0	1	1	0	1	1	1	0	1	0	1	60.0	0.0	6.063328122727884	0.0	3.19013921214146	1.580801888112013	True	False	True	False	False	False		0.03751313852094304
chr1_242220401_C_T_b38	0.0178145	5.659482215759621	5.659482215759621	0	0	1	0	0	1	0	0	1	0	0	1	0	1	50.0	0.001	-1.8573372026192367	1.8135823677729177	-1.261647006530417	0.0	True	False	True	False	False	False	0.0	0.03751283749436097
chr1_242220401_C_T_b38	0.0178145	5.659482215759621	5.659482215759621	0	0	1	0	0	1	0	0	1	0	0	1	0	1	50.0	0.001	-1.8573372026192367	1.8135823677729177	-1.261647006530417	0.0	True	False	True	False	False	False	0.0	0.03751283749436097
chr1_242220401_C_T_b38	0.0178145	5.659482215759621	5.659482215759621	0	0	1	0	0	1	0	0	1	0	0	1	0	1	50.0	0.001	-1.8573372026192367	1.8135823677729177	-1.261647006530417	0.0	True	False	True	False	False	False	0.0	0.03751283749436097
chr12_122138248_A_G_b38	0.0143533	5.717027701406222	3.871201010907891	0	1	1	1	1	0	0	1	0	1	0	1	0	1	40.0	1.0	6.42491629288158	9.191431043596204	3.652007921048956	0.0	False	True	True	False	False	False	0.0	0.03751175095577058
chr12_122138248_A_G_b38	0.0143533	5.717027701406222	3.871201010907891	0	1	1	1	1	0	0	1	0	1	0	1	0	1	40.0	1.0	6.42491629288158	9.191431043596204	3.652007921048956	0.0	False	True	True	False	False	False	0.0	0.03751175095577058
chr12_122138248_A_G_b38	0.0143533	5.717027701406222	3.871201010907891	0	1	1	1	1	0	0	1	0	1	0	1	0	1	40.0	1.0	6.42491629288158	9.191431043596204	3.652007921048956	0.0	False	True	True	False	False	False	0.0	0.03751175095577058
chr12_122138248_A_G_b38	0.0143533	5.717027701406222	3.871201010907891	0	1	1	1	1	0	0	1	0	1	0	1	0	1	40.0	1.0	6.42491629288158	9.191431043596204	3.652007921048956	0.0	False	True	True	False	False	False	0.0	0.03751175095577058
chr12_57475799_T_C_b38	0.0253117	5.8888779583328805	3.2188758248682006	0	0	0	0	1	1	1	1	1	1	0	1	1	0	80.0	0.0	-3.580222230072233	0.0	-1.8029252671632603	0.0	False	True	True	False	False	False	0.0	0.03751108186276007
chr12_57475799_T_C_b38	0.0253117	5.8888779583328805	3.2188758248682006	0	0	0	0	1	1	1	1	1	1	0	1	1	0	80.0	0.0	-3.580222230072233	0.0	-1.8029252671632603	0.0	False	True	True	False	False	False	0.0	0.03751108186276007
chr12_57475799_T_C_b38	0.0253117	5.8888779583328805	3.2188758248682006	0	0	0	0	1	1	1	1	1	1	0	1	1	0	80.0	0.0	-3.580222230072233	0.0	-1.8029252671632603	0.0	False	True	True	False	False	False	0.0	0.03751108186276007
chr12_57475799_T_C_b38	0.0253117	5.8888779583328805	3.2188758248682006	0	0	0	0	1	1	1	1	1	1	0	1	1	0	80.0	0.0	-3.580222230072233	0.0	-1.8029252671632603	0.0	False	True	True	False	False	False	0.0	0.03751108186276007
chr12_57475799_T_C_b38	0.0253117	5.8888779583328805	3.2188758248682006	0	0	0	0	1	1	1	1	1	1	0	1	1	0	80.0	0.0	-3.580222230072233	0.0	-1.8029252671632603	0.0	False	True	True	False	False	False	0.0	0.03751108186276007
chr12_57475799_T_C_b38	0.0253117	5.8888779583328805	3.2188758248682006	0	0	0	0	1	1	1	1	1	1	0	1	1	0	80.0	0.0	-3.580222230072233	0.0	-1.8029252671632603	0.0	False	True	True	False	False	False	0.0	0.03751108186276007
chr2_218402814_C_T_b38	0.326541	6.55250788703459	4.532599493153256	0	1	0	0	0	1	0	1	1	1	1	1	0	1	60.0	0.0	7.916754201738589	0.0	-2.987606491635788	0.8286633115373045	True	False	True	False	False	False	0.0	0.03751077815926775
chr2_218402814_C_T_b38	0.326541	6.55250788703459	4.532599493153256	0	1	0	0	0	1	0	1	1	1	1	1	0	1	60.0	0.0	7.916754201738589	0.0	-2.987606491635788	0.8286633115373045	True	False	True	False	False	False	0.0	0.03751077815926775
chr2_218402814_C_T_b38	0.326541	6.55250788703459	4.532599493153256	0	1	0	0	0	1	0	1	1	1	1	1	0	1	60.0	0.0	7.916754201738589	0.0	-2.987606491635788	0.8286633115373045	True	False	True	False	False	False	0.0	0.03751077815926775
chr2_218402814_C_T_b38	0.326541	6.55250788703459	4.532599493153256	0	1	0	0	0	1	0	1	1	1	1	1	0	1	60.0	0.0	7.916754201738589	0.0	-2.987606491635788	0.8286633115373045	True	False	True	False	False	False	0.0	0.03751077815926775
chr2_218402814_C_T_b38	0.326541	6.55250788703459	4.532599493153256	0	1	0	0	0	1	0	1	1	1	1	1	0	1	60.0	0.0	7.916754201738589	0.0	-2.987606491635788	0.8286633115373045	True	False	True	False	False	False	0.0	0.03751077815926775
chr2_218402814_C_T_b38	0.326541	6.55250788703459	4.532599493153256	0	1	0	0	0	1	0	1	1	1	1	1	0	1	60.0	0.0	7.916754201738589	0.0	-2.987606491635788	0.8286633115373045	True	False	True	False	False	False	0.0	0.03751077815926775
chr20_62304172_A_G_b38	0.0404249	5.971261839790462	2.70805020110221	0	0	0	1	1	1	1	1	1	1	1	1	0	0	50.0	0.0	-1.710631020988437	0.4705582816894775	4.836299156590869	0.0	False	True	True	False	False	False	0.0	0.037510433368197336
chr20_62304172_A_G_b38	0.0404249	5.971261839790462	2.70805020110221	0	0	0	1	1	1	1	1	1	1	1	1	0	0	50.0	0.0	-1.710631020988437	0.4705582816894775	4.836299156590869	0.0	False	True	True	False	False	False	0.0	0.037510433368197336
chr14_93689975_A_T_b38	0.0756811	5.796057750765372	6.891625897052253	1	0	0	0	0	0	0	0	0	1	0	1	0	0	30.0	0.0	-9.843512835545386	1.590862541114218	2.074843247440633	0.0	False	True	True	False	False	False	0.0	0.03751007581971841
chr14_93689975_A_T_b38	0.0756811	5.796057750765372	6.891625897052253	1	0	0	0	0	0	0	0	0	1	0	1	0	0	30.0	0.0	-9.843512835545386	1.590862541114218	2.074843247440633	0.0	False	True	True	False	False	False	0.0	0.03751007581971841
chr14_93689975_A_T_b38	0.0756811	5.796057750765372	6.891625897052253	1	0	0	0	0	0	0	0	0	1	0	1	0	0	30.0	0.0	-9.843512835545386	1.590862541114218	2.074843247440633	0.0	False	True	True	False	False	False	0.0	0.03751007581971841
chr10_45412006_G_C_b38	0.014236	5.730099782973574	5.209486152841421	0	0	1	0	0	1	0	0	1	0	0	0	0	1	50.0	0.0	3.681284943287027	6.765137334638942	0.8203893645570872	0.0	True	False	True	False	False	False	0.0	0.03750982254274989
chr10_45412006_G_C_b38	0.014236	5.730099782973574	5.209486152841421	0	0	1	0	0	1	0	0	1	0	0	0	0	1	50.0	0.0	3.681284943287027	6.765137334638942	0.8203893645570872	0.0	True	False	True	False	False	False	0.0	0.03750982254274989
chr10_45412006_G_C_b38	0.0204834	5.730099782973574	5.209486152841421	0	0	1	0	0	1	0	0	1	0	0	0	0	1	50.0	0.0	3.681284943287027	6.765137334638942	0.8203893645570872	0.0	True	False	True	False	False	False	0.0	0.03750982254274989
chr10_45412006_G_C_b38	0.0204834	5.730099782973574	5.209486152841421	0	0	1	0	0	1	0	0	1	0	0	0	0	1	50.0	0.0	3.681284943287027	6.765137334638942	0.8203893645570872	0.0	True	False	True	False	False	False	0.0	0.03750982254274989
chr19_17020060_C_T_b38	0.133334	5.683579767338681	5.602118820879701	0	0	1	0	0	0	0	0	0	0	0	0	0	1	70.0	0.001	3.5648749171537863	0.0	1.7352960087266212	0.0	True	False	True	False	False	False	0.0	0.03750943459967896
chr12_103991670_A_G_b38	0.0168843	5.0106352940962555	7.451241684987676	0	0	0	1	0	0	0	0	0	0	0	0	0	1	20.0	0.036	-1.579289215707852	0.0	6.305905756928645	0.8227621438071893	True	False	True	False	False	False	0.0	0.037509316070216625
chr1_209650625_C_T_b38	0.0364048	5.877735781779639	5.676753802268282	0	0	1	0	1	1	0	0	1	1	0	1	1	0	60.0	0.0	-6.770945371589232	0.0866922776418102	6.274159800730452	0.5079937815837638	True	False	True	False	False	False	0.0	0.037509194400884384
chr1_209650625_C_T_b38	0.0364048	5.877735781779639	5.676753802268282	0	0	1	0	1	1	0	0	1	1	0	1	1	0	60.0	0.0	-6.770945371589232	0.0866922776418102	6.274159800730452	0.5079937815837638	True	False	True	False	False	False	0.0	0.037509194400884384
chr1_209650625_C_T_b38	0.0364048	5.877735781779639	5.676753802268282	0	0	1	0	1	1	0	0	1	1	0	1	1	0	60.0	0.0	-6.770945371589232	0.0866922776418102	6.274159800730452	0.5079937815837638	True	False	True	False	False	False	0.0	0.037509194400884384
chr1_209650625_C_T_b38	0.0364048	5.877735781779639	5.676753802268282	0	0	1	0	1	1	0	0	1	1	0	1	1	0	60.0	0.0	-6.770945371589232	0.0866922776418102	6.274159800730452	0.5079937815837638	True	False	True	False	False	False	0.0	0.037509194400884384
chr15_84714387_T_C_b38	0.0645134	5.84354441703136	5.840641657373398	0	0	0	1	0	1	1	1	1	1	0	1	0	0	50.0	0.039	10.272214234681602	0.0	2.0464239989377546	0.0	True	False	True	False	False	False	0.0	0.03750799330986573
chr17_7443804_C_T_b38	0.109304	6.591673732008658	6.593044534142437	1	0	1	0	1	1	0	0	1	1	1	1	0	0	60.0	0.006	-10.80234088481187	0.0	-0.8900609866960352	0.6925372378673131	False	True	True	False	False	False	0.0	0.0375075337215556
chr17_7443804_C_T_b38	0.109304	6.591673732008658	6.593044534142437	1	0	1	0	1	1	0	0	1	1	1	1	0	0	60.0	0.006	-10.80234088481187	0.0	-0.8900609866960352	0.6925372378673131	False	True	True	False	False	False	0.0	0.0375075337215556
chr19_19309772_C_T_b38	0.0332252	5.786897381366708	5.783825182329737	0	0	0	0	0	0	0	0	0	0	0	0	0	1	80.0	0.001	-3.589013933362888	0.0	3.591793302674525	0.0	True	False	True	False	False	False	0.0	0.03750749586326539
chr3_134359724_G_C_b38	0.00740809	6.091309882077698	5.402677381872279	0	0	0	0	0	1	0	1	1	1	0	1	0	1	50.0	0.013	-1.5396614409575775	0.0	7.469593232916949	0.46538060082548327	True	False	True	False	False	False	0.0	0.03750746187392463
chr3_134359724_G_C_b38	0.00740809	6.091309882077698	5.402677381872279	0	0	0	0	0	1	0	1	1	1	0	1	0	1	50.0	0.013	-1.5396614409575775	0.0	7.469593232916949	0.46538060082548327	True	False	True	False	False	False	0.0	0.03750746187392463
chr3_134359724_G_C_b38	0.00740809	6.091309882077698	5.402677381872279	0	0	0	0	0	1	0	1	1	1	0	1	0	1	50.0	0.013	-1.5396614409575775	0.0	7.469593232916949	0.46538060082548327	True	False	True	False	False	False	0.0	0.03750746187392463
chr4_20491602_C_T_b38	0.362137	5.075173815233827	5.0689042022202315	0	0	0	0	0	0	0	0	0	0	0	0	0	0	40.0	0.0	-1.7101133075923542	5.580090945059914	6.919036678935193	0.10666238505639569	True	False	True	False	False	False	0.0	0.03750742318701168
chr4_20491602_C_T_b38	0.198323	5.075173815233827	5.0689042022202315	0	0	0	0	0	0	0	0	0	0	0	0	0	0	40.0	0.0	-1.7101133075923542	5.580090945059914	6.919036678935193	0.10666238505639569	True	False	True	False	False	False	0.0	0.03750742318701168
chr17_3573696_G_A_b38	0.0586873	5.560681631015528	4.174387269895637	1	0	0	0	1	0	0	1	0	0	0	1	0	1	60.0	1.0	6.141430006629296	0.0	1.5968642073734711	0.0	False	True	True	False	False	False	0.0	0.03750715471120167
chr17_3573696_G_A_b38	0.0267267	5.560681631015528	4.174387269895637	1	0	0	0	1	0	0	1	0	0	0	1	0	1	60.0	1.0	6.141430006629296	0.0	1.5968642073734711	0.0	False	True	True	False	False	False	0.0	0.03750715471120167
chr20_63680024_G_A_b38	0.00122413	6.54534966033442	4.3694478524670215	0	0	0	0	0	1	0	1	1	1	0	1	0	1	80.0	0.001	-4.681181336724662	0.141953244327591	4.0411661191472845	0.0	True	False	True	False	False	False	0.0	0.037506841536012754
chr20_63680024_G_A_b38	0.00122413	6.54534966033442	4.3694478524670215	0	0	0	0	0	1	0	1	1	1	0	1	0	1	80.0	0.001	-4.681181336724662	0.141953244327591	4.0411661191472845	0.0	True	False	True	False	False	False	0.0	0.037506841536012754
chr20_63680024_G_A_b38	0.00263388	6.54534966033442	4.3694478524670215	0	0	0	0	0	1	0	1	1	1	0	1	0	1	80.0	0.001	-4.681181336724662	0.141953244327591	4.0411661191472845	0.0	True	False	True	False	False	False	0.0	0.037506841536012754
chr20_63680024_G_A_b38	0.00263388	6.54534966033442	4.3694478524670215	0	0	0	0	0	1	0	1	1	1	0	1	0	1	80.0	0.001	-4.681181336724662	0.141953244327591	4.0411661191472845	0.0	True	False	True	False	False	False	0.0	0.037506841536012754
chr7_44235097_C_T_b38	0.0426167	6.037870919922137	6.037870919922137	0	0	0	1	0	0	0	0	0	0	0	1	0	0	80.0	0.0	-5.264899824374519	0.0	1.4825241752008154	0.0	True	False	True	False	False	False	0.0	0.0375064575987601
chr7_44235097_C_T_b38	0.0426167	6.037870919922137	6.037870919922137	0	0	0	1	0	0	0	0	0	0	0	1	0	0	80.0	0.0	-5.264899824374519	0.0	1.4825241752008154	0.0	True	False	True	False	False	False	0.0	0.0375064575987601
chr7_44235097_C_T_b38	0.0140974	6.037870919922137	6.037870919922137	0	0	0	1	0	0	0	0	0	0	0	1	0	0	80.0	0.0	-5.264899824374519	0.0	1.4825241752008154	0.0	True	False	True	False	False	False	0.0	0.0375064575987601
chr7_44235097_C_T_b38	0.0140974	6.037870919922137	6.037870919922137	0	0	0	1	0	0	0	0	0	0	0	1	0	0	80.0	0.0	-5.264899824374519	0.0	1.4825241752008154	0.0	True	False	True	False	False	False	0.0	0.0375064575987601
chr7_44235097_C_T_b38	0.0140974	6.037870919922137	6.037870919922137	0	0	0	1	0	0	0	0	0	0	0	1	0	0	80.0	0.0	-5.264899824374519	0.0	1.4825241752008154	0.0	True	False	True	False	False	False	0.0	0.0375064575987601
chr7_44235097_C_T_b38	0.0426167	6.037870919922137	6.037870919922137	0	0	0	1	0	0	0	0	0	0	0	1	0	0	80.0	0.0	-5.264899824374519	0.0	1.4825241752008154	0.0	True	False	True	False	False	False	0.0	0.0375064575987601
chr7_44235097_C_T_b38	0.0140974	6.037870919922137	6.037870919922137	0	0	0	1	0	0	0	0	0	0	0	1	0	0	80.0	0.0	-5.264899824374519	0.0	1.4825241752008154	0.0	True	False	True	False	False	False	0.0	0.0375064575987601
chr7_44235097_C_T_b38	0.0426167	6.037870919922137	6.037870919922137	0	0	0	1	0	0	0	0	0	0	0	1	0	0	80.0	0.0	-5.264899824374519	0.0	1.4825241752008154	0.0	True	False	True	False	False	False	0.0	0.0375064575987601
chr22_37518627_C_T_b38	0.00954007	5.8289456176102075	5.82600010738045	0	0	0	1	1	1	1	1	1	1	0	1	1	0	60.0	0.0	-9.924003501226348	4.414867106705392	4.336529680020639	2.58520388707187	True	False	True	False	False	False	0.0	0.03750636677950979
chr22_37518627_C_T_b38	0.0373957	5.8289456176102075	5.82600010738045	0	0	0	1	1	1	1	1	1	1	0	1	1	0	60.0	0.0	-9.924003501226348	4.414867106705392	4.336529680020639	2.58520388707187	True	False	True	False	False	False	0.0	0.03750636677950979
chr22_37518627_C_T_b38	0.0373957	5.8289456176102075	5.82600010738045	0	0	0	1	1	1	1	1	1	1	0	1	1	0	60.0	0.0	-9.924003501226348	4.414867106705392	4.336529680020639	2.58520388707187	True	False	True	False	False	False	0.0	0.03750636677950979
chr22_37518627_C_T_b38	0.0373957	5.8289456176102075	5.82600010738045	0	0	0	1	1	1	1	1	1	1	0	1	1	0	60.0	0.0	-9.924003501226348	4.414867106705392	4.336529680020639	2.58520388707187	True	False	True	False	False	False	0.0	0.03750636677950979
chr22_37518627_C_T_b38	0.00954007	5.8289456176102075	5.82600010738045	0	0	0	1	1	1	1	1	1	1	0	1	1	0	60.0	0.0	-9.924003501226348	4.414867106705392	4.336529680020639	2.58520388707187	True	False	True	False	False	False	0.0	0.03750636677950979
chr22_37518627_C_T_b38	0.00954007	5.8289456176102075	5.82600010738045	0	0	0	1	1	1	1	1	1	1	0	1	1	0	60.0	0.0	-9.924003501226348	4.414867106705392	4.336529680020639	2.58520388707187	True	False	True	False	False	False	0.0	0.03750636677950979
chr22_37518627_C_T_b38	0.0373957	5.8289456176102075	5.82600010738045	0	0	0	1	1	1	1	1	1	1	0	1	1	0	60.0	0.0	-9.924003501226348	4.414867106705392	4.336529680020639	2.58520388707187	True	False	True	False	False	False	0.0	0.03750636677950979
chr22_37518627_C_T_b38	0.00954007	5.8289456176102075	5.82600010738045	0	0	0	1	1	1	1	1	1	1	0	1	1	0	60.0	0.0	-9.924003501226348	4.414867106705392	4.336529680020639	2.58520388707187	True	False	True	False	False	False	0.0	0.03750636677950979
chr15_88892854_C_T_b38	0.044786	5.556828061699537	4.787491742782046	0	0	0	0	0	0	0	0	0	0	0	1	0	1	60.0	0.0	0.3983499408101475	0.0	8.44788656683481	0.0	True	False	True	False	False	False	0.0	0.03750585728113787
chr15_88892854_C_T_b38	0.044786	5.556828061699537	4.787491742782046	0	0	0	0	0	0	0	0	0	0	0	1	0	1	60.0	0.0	0.3983499408101475	0.0	8.44788656683481	0.0	True	False	True	False	False	False	0.0	0.03750585728113787
chr15_88892854_C_T_b38	0.0188173	5.556828061699537	4.787491742782046	0	0	0	0	0	0	0	0	0	0	0	1	0	1	60.0	0.0	0.3983499408101475	0.0	8.44788656683481	0.0	True	False	True	False	False	False	0.0	0.03750585728113787
chr15_88892854_C_T_b38	0.0188173	5.556828061699537	4.787491742782046	0	0	0	0	0	0	0	0	0	0	0	1	0	1	60.0	0.0	0.3983499408101475	0.0	8.44788656683481	0.0	True	False	True	False	False	False	0.0	0.03750585728113787
chr17_4031929_T_C_b38	0.0208788	5.799092654460526	5.2832037287379885	0	0	0	0	0	1	0	0	1	0	0	1	0	1	60.0	0.005	-14.251749438442152	0.147502990368288	1.2819781945539788	0.0	True	False	True	False	False	False	0.0	0.037505571411614265
chr17_4031929_T_C_b38	0.0192419	5.799092654460526	5.2832037287379885	0	0	0	0	0	1	0	0	1	0	0	1	0	1	60.0	0.005	-14.251749438442152	0.147502990368288	1.2819781945539788	0.0	True	False	True	False	False	False	0.0	0.037505571411614265
chr17_4031929_T_C_b38	0.0208788	5.799092654460526	5.2832037287379885	0	0	0	0	0	1	0	0	1	0	0	1	0	1	60.0	0.005	-14.251749438442152	0.147502990368288	1.2819781945539788	0.0	True	False	True	False	False	False	0.0	0.037505571411614265
chr17_4031929_T_C_b38	0.0192419	5.799092654460526	5.2832037287379885	0	0	0	0	0	1	0	0	1	0	0	1	0	1	60.0	0.005	-14.251749438442152	0.147502990368288	1.2819781945539788	0.0	True	False	True	False	False	False	0.0	0.037505571411614265
chr17_4031929_T_C_b38	0.0208788	5.799092654460526	5.2832037287379885	0	0	0	0	0	1	0	0	1	0	0	1	0	1	60.0	0.005	-14.251749438442152	0.147502990368288	1.2819781945539788	0.0	True	False	True	False	False	False	0.0	0.037505571411614265
chr17_4031929_T_C_b38	0.0192419	5.799092654460526	5.2832037287379885	0	0	0	0	0	1	0	0	1	0	0	1	0	1	60.0	0.005	-14.251749438442152	0.147502990368288	1.2819781945539788	0.0	True	False	True	False	False	False	0.0	0.037505571411614265
chr7_27541876_T_C_b38	0.0226039	4.804021044733257	6.994849985833071	0	0	0	0	0	0	0	0	0	0	0	0	0	1	20.0	0.174	1.400042057255961	0.0	-4.453590397448693	0.0	True	False	True	False	False	False	0.0	0.037505399190405186
chr7_27541876_T_C_b38	0.0496198	4.804021044733257	6.994849985833071	0	0	0	0	0	0	0	0	0	0	0	0	0	1	20.0	0.174	1.400042057255961	0.0	-4.453590397448693	0.0	True	False	True	False	False	False	0.0	0.037505399190405186
chr7_27541876_T_C_b38	0.0496198	4.804021044733257	6.994849985833071	0	0	0	0	0	0	0	0	0	0	0	0	0	1	20.0	0.174	1.400042057255961	0.0	-4.453590397448693	0.0	True	False	True	False	False	False	0.0	0.037505399190405186
chr7_27541876_T_C_b38	0.191855	4.804021044733257	6.994849985833071	0	0	0	0	0	0	0	0	0	0	0	0	0	1	20.0	0.174	1.400042057255961	0.0	-4.453590397448693	0.0	True	False	True	False	False	False	0.0	0.037505399190405186
chr7_27541876_T_C_b38	0.191855	4.804021044733257	6.994849985833071	0	0	0	0	0	0	0	0	0	0	0	0	0	1	20.0	0.174	1.400042057255961	0.0	-4.453590397448693	0.0	True	False	True	False	False	False	0.0	0.037505399190405186
chr7_27541876_T_C_b38	0.0226039	4.804021044733257	6.994849985833071	0	0	0	0	0	0	0	0	0	0	0	0	0	1	20.0	0.174	1.400042057255961	0.0	-4.453590397448693	0.0	True	False	True	False	False	False	0.0	0.037505399190405186
chr7_27541876_T_C_b38	0.0496198	4.804021044733257	6.994849985833071	0	0	0	0	0	0	0	0	0	0	0	0	0	1	20.0	0.174	1.400042057255961	0.0	-4.453590397448693	0.0	True	False	True	False	False	False	0.0	0.037505399190405186
chr7_27541876_T_C_b38	0.191855	4.804021044733257	6.994849985833071	0	0	0	0	0	0	0	0	0	0	0	0	0	1	20.0	0.174	1.400042057255961	0.0	-4.453590397448693	0.0	True	False	True	False	False	False	0.0	0.037505399190405186
chr7_27541876_T_C_b38	0.0226039	4.804021044733257	6.994849985833071	0	0	0	0	0	0	0	0	0	0	0	0	0	1	20.0	0.174	1.400042057255961	0.0	-4.453590397448693	0.0	True	False	True	False	False	False	0.0	0.037505399190405186
chr2_181604254_A_G_b38	0.00813067	5.170483995038151	5.170483995038151	0	0	0	1	0	0	0	0	0	0	0	0	0	0	40.0	0.004	3.630308294521554	0.0	5.861171522499539	0.03803307207569162	True	False	True	False	False	False	0.0	0.037505302846582704
chr9_114002397_A_G_b38	0.00342756	5.996452088619021	5.424950017481403	0	0	0	1	0	1	0	0	1	1	0	1	0	1	60.0	0.0	8.146985118187494	2.5989192320138	3.239879577083883	0.0	True	False	True	False	False	False	0.0	0.03750507537536773
chr9_114002397_A_G_b38	0.0100357	5.996452088619021	5.424950017481403	0	0	0	1	0	1	0	0	1	1	0	1	0	1	60.0	0.0	8.146985118187494	2.5989192320138	3.239879577083883	0.0	True	False	True	False	False	False	0.0	0.03750507537536773
chr14_22842271_G_A_b38	0.00953229	6.660575149839686	5.288267030694535	1	0	1	0	0	1	0	0	1	1	0	1	0	1	60.0	0.0	4.948601700671521	0.0	-5.308891595570742	0.5967269312930483	False	True	True	False	False	False	0.0	0.037504872961297904
chr14_22842271_G_A_b38	0.00953229	6.660575149839686	5.288267030694535	1	0	1	0	0	1	0	0	1	1	0	1	0	1	60.0	0.0	4.948601700671521	0.0	-5.308891595570742	0.5967269312930483	False	True	True	False	False	False	0.0	0.037504872961297904
chr14_22842271_G_A_b38	0.00953229	6.660575149839686	5.288267030694535	1	0	1	0	0	1	0	0	1	1	0	1	0	1	60.0	0.0	4.948601700671521	0.0	-5.308891595570742	0.5967269312930483	False	True	True	False	False	False	0.0	0.037504872961297904
chr14_22842271_G_A_b38	0.00953229	6.660575149839686	5.288267030694535	1	0	1	0	0	1	0	0	1	1	0	1	0	1	60.0	0.0	4.948601700671521	0.0	-5.308891595570742	0.5967269312930483	False	True	True	False	False	False	0.0	0.037504872961297904
chr2_229860252_C_T_b38	0.175897	5.634789603169249	5.0369526024136295	0	0	0	0	0	1	0	0	1	0	0	1	0	1	40.0	0.003	-4.331996983577737	0.0	6.369068859889779	4.213499356777511	True	False	True	False	False	False	0.0	0.03750470307994373
chr3_37683773_G_A_b38	0.0272921	5.493061443340548	4.5217885770490405	0	0	0	1	0	0	0	0	0	0	0	0	0	0	60.0	0.084	-2.69920982928416	4.760097395485581	0.8430673980231447	0.0	True	False	True	False	False	False	0.0	0.037504570985330304
chr13_110638919_T_C_b38	0.0815538	6.295266001439646	6.520621127558696	0	0	0	0	0	1	0	1	1	0	0	1	0	1	60.0	0.0	-9.019537483470534	3.440836076420526	9.905020981815577	0.048171652163256695	False	True	True	False	False	False	0.0	0.03750432301416323
chr11_2378428_C_T_b38	0.112079	6.70196036600254	6.590301048196686	0	1	0	1	1	1	1	1	1	1	1	1	0	0	80.0	0.0	1.949856348704357	1.186773539006762	-1.0001882954590968	0.0	True	False	True	False	False	False	0.0	0.03750430071385023
chr11_2378428_C_T_b38	0.112079	6.70196036600254	6.590301048196686	0	1	0	1	1	1	1	1	1	1	1	1	0	0	80.0	0.0	1.949856348704357	1.186773539006762	-1.0001882954590968	0.0	True	False	True	False	False	False	0.0	0.03750430071385023
chr21_41377634_G_A_b38	0.257743	5.8522024797744745	5.043425116919247	0	0	1	0	0	0	0	0	0	1	0	1	0	1	60.0	0.0	-5.026412034451008	0.0	-1.2864331547541423	0.0	True	False	True	False	False	False	0.0	0.03750425771936183
chr21_41377634_G_A_b38	0.0293856	5.8522024797744745	5.043425116919247	0	0	1	0	0	0	0	0	0	1	0	1	0	1	60.0	0.0	-5.026412034451008	0.0	-1.2864331547541423	0.0	True	False	True	False	False	False	0.0	0.03750425771936183
chr8_25298704_A_G_b38	0.0225132	5.986452005284438	5.472270673671475	0	0	0	1	0	1	0	0	1	0	0	1	0	1	60.0	0.009	6.662577751832889	3.056891069593289	8.857050717710479	0.4711862424977866	True	False	True	False	False	False	0.0	0.03750416877740482
chr8_25298704_A_G_b38	0.0225132	5.986452005284438	5.472270673671475	0	0	0	1	0	1	0	0	1	0	0	1	0	1	60.0	0.009	6.662577751832889	3.056891069593289	8.857050717710479	0.4711862424977866	True	False	True	False	False	False	0.0	0.03750416877740482
chr1_23793137_C_T_b38	0.00825753	0.0	2.6390573296152584	0	1	0	0	0	1	0	0	1	1	1	1	0	1	60.0	0.0	-13.28469976016761	0.2805553984711046	11.564412964774167	0.3276628494038558	True	False	False	False	False	True	0.0	0.037503800329079504
chr1_23793137_C_T_b38	0.013431	0.0	2.6390573296152584	0	1	0	0	0	1	0	0	1	1	1	1	0	1	60.0	0.0	-13.28469976016761	0.2805553984711046	11.564412964774167	0.3276628494038558	True	False	False	False	False	True	0.0	0.037503800329079504
chr1_23793137_C_T_b38	0.013431	0.0	2.6390573296152584	0	1	0	0	0	1	0	0	1	1	1	1	0	1	60.0	0.0	-13.28469976016761	0.2805553984711046	11.564412964774167	0.3276628494038558	True	False	False	False	False	True	0.0	0.037503800329079504
chr1_23793137_C_T_b38	0.0133402	0.0	2.6390573296152584	0	1	0	0	0	1	0	0	1	1	1	1	0	1	60.0	0.0	-13.28469976016761	0.2805553984711046	11.564412964774167	0.3276628494038558	True	False	False	False	False	True	0.0	0.037503800329079504
chr1_23793137_C_T_b38	0.215773	0.0	2.6390573296152584	0	1	0	0	0	1	0	0	1	1	1	1	0	1	60.0	0.0	-13.28469976016761	0.2805553984711046	11.564412964774167	0.3276628494038558	True	False	False	False	False	True	0.0	0.037503800329079504
chr1_23793137_C_T_b38	0.0133402	0.0	2.6390573296152584	0	1	0	0	0	1	0	0	1	1	1	1	0	1	60.0	0.0	-13.28469976016761	0.2805553984711046	11.564412964774167	0.3276628494038558	True	False	False	False	False	True	0.0	0.037503800329079504
chr1_23793137_C_T_b38	0.0133402	0.0	2.6390573296152584	0	1	0	0	0	1	0	0	1	1	1	1	0	1	60.0	0.0	-13.28469976016761	0.2805553984711046	11.564412964774167	0.3276628494038558	True	False	False	False	False	True	0.0	0.037503800329079504
chr1_23793137_C_T_b38	0.00825753	0.0	2.6390573296152584	0	1	0	0	0	1	0	0	1	1	1	1	0	1	60.0	0.0	-13.28469976016761	0.2805553984711046	11.564412964774167	0.3276628494038558	True	False	False	False	False	True	0.0	0.037503800329079504
chr1_23793137_C_T_b38	0.00825753	0.0	2.6390573296152584	0	1	0	0	0	1	0	0	1	1	1	1	0	1	60.0	0.0	-13.28469976016761	0.2805553984711046	11.564412964774167	0.3276628494038558	True	False	False	False	False	True	0.0	0.037503800329079504
chr1_23793137_C_T_b38	0.0133402	0.0	2.6390573296152584	0	1	0	0	0	1	0	0	1	1	1	1	0	1	60.0	0.0	-13.28469976016761	0.2805553984711046	11.564412964774167	0.3276628494038558	True	False	False	False	False	True	0.0	0.037503800329079504
chr1_23793137_C_T_b38	0.013431	0.0	2.6390573296152584	0	1	0	0	0	1	0	0	1	1	1	1	0	1	60.0	0.0	-13.28469976016761	0.2805553984711046	11.564412964774167	0.3276628494038558	True	False	False	False	False	True	0.0	0.037503800329079504
chr1_23793137_C_T_b38	0.013431	0.0	2.6390573296152584	0	1	0	0	0	1	0	0	1	1	1	1	0	1	60.0	0.0	-13.28469976016761	0.2805553984711046	11.564412964774167	0.3276628494038558	True	False	False	False	False	True	0.0	0.037503800329079504
chr1_23793137_C_T_b38	0.00147402	0.0	2.6390573296152584	0	1	0	0	0	1	0	0	1	1	1	1	0	1	60.0	0.0	-13.28469976016761	0.2805553984711046	11.564412964774167	0.3276628494038558	True	False	False	False	False	True	0.0	0.037503800329079504
chr1_23793137_C_T_b38	0.215773	0.0	2.6390573296152584	0	1	0	0	0	1	0	0	1	1	1	1	0	1	60.0	0.0	-13.28469976016761	0.2805553984711046	11.564412964774167	0.3276628494038558	True	False	False	False	False	True	0.0	0.037503800329079504
chr1_23793137_C_T_b38	0.013431	0.0	2.6390573296152584	0	1	0	0	0	1	0	0	1	1	1	1	0	1	60.0	0.0	-13.28469976016761	0.2805553984711046	11.564412964774167	0.3276628494038558	True	False	False	False	False	True	0.0	0.037503800329079504
chr1_23793137_C_T_b38	0.215773	0.0	2.6390573296152584	0	1	0	0	0	1	0	0	1	1	1	1	0	1	60.0	0.0	-13.28469976016761	0.2805553984711046	11.564412964774167	0.3276628494038558	True	False	False	False	False	True	0.0	0.037503800329079504
chr1_23793137_C_T_b38	0.00825753	0.0	2.6390573296152584	0	1	0	0	0	1	0	0	1	1	1	1	0	1	60.0	0.0	-13.28469976016761	0.2805553984711046	11.564412964774167	0.3276628494038558	True	False	False	False	False	True	0.0	0.037503800329079504
chr1_23793137_C_T_b38	0.215773	0.0	2.6390573296152584	0	1	0	0	0	1	0	0	1	1	1	1	0	1	60.0	0.0	-13.28469976016761	0.2805553984711046	11.564412964774167	0.3276628494038558	True	False	False	False	False	True	0.0	0.037503800329079504
chr1_23793137_C_T_b38	0.215773	0.0	2.6390573296152584	0	1	0	0	0	1	0	0	1	1	1	1	0	1	60.0	0.0	-13.28469976016761	0.2805553984711046	11.564412964774167	0.3276628494038558	True	False	False	False	False	True	0.0	0.037503800329079504
chr1_23793137_C_T_b38	0.00825753	0.0	2.6390573296152584	0	1	0	0	0	1	0	0	1	1	1	1	0	1	60.0	0.0	-13.28469976016761	0.2805553984711046	11.564412964774167	0.3276628494038558	True	False	False	False	False	True	0.0	0.037503800329079504
chr1_23793137_C_T_b38	0.013431	0.0	2.6390573296152584	0	1	0	0	0	1	0	0	1	1	1	1	0	1	60.0	0.0	-13.28469976016761	0.2805553984711046	11.564412964774167	0.3276628494038558	True	False	False	False	False	True	0.0	0.037503800329079504
chr1_23793137_C_T_b38	0.00825753	0.0	2.6390573296152584	0	1	0	0	0	1	0	0	1	1	1	1	0	1	60.0	0.0	-13.28469976016761	0.2805553984711046	11.564412964774167	0.3276628494038558	True	False	False	False	False	True	0.0	0.037503800329079504
chr1_23793137_C_T_b38	0.215773	0.0	2.6390573296152584	0	1	0	0	0	1	0	0	1	1	1	1	0	1	60.0	0.0	-13.28469976016761	0.2805553984711046	11.564412964774167	0.3276628494038558	True	False	False	False	False	True	0.0	0.037503800329079504
chr1_23793137_C_T_b38	0.00147402	0.0	2.6390573296152584	0	1	0	0	0	1	0	0	1	1	1	1	0	1	60.0	0.0	-13.28469976016761	0.2805553984711046	11.564412964774167	0.3276628494038558	True	False	False	False	False	True	0.0	0.037503800329079504
chr1_23793137_C_T_b38	0.0201973	0.0	2.6390573296152584	0	1	0	0	0	1	0	0	1	1	1	1	0	1	60.0	0.0	-13.28469976016761	0.2805553984711046	11.564412964774167	0.3276628494038558	True	False	False	False	False	True	0.0	0.037503800329079504
chr1_23793137_C_T_b38	0.0133402	0.0	2.6390573296152584	0	1	0	0	0	1	0	0	1	1	1	1	0	1	60.0	0.0	-13.28469976016761	0.2805553984711046	11.564412964774167	0.3276628494038558	True	False	False	False	False	True	0.0	0.037503800329079504
chr1_23793137_C_T_b38	0.352053	0.0	2.6390573296152584	0	1	0	0	0	1	0	0	1	1	1	1	0	1	60.0	0.0	-13.28469976016761	0.2805553984711046	11.564412964774167	0.3276628494038558	True	False	False	False	False	True	0.0	0.037503800329079504
chr1_23793137_C_T_b38	0.0201973	0.0	2.6390573296152584	0	1	0	0	0	1	0	0	1	1	1	1	0	1	60.0	0.0	-13.28469976016761	0.2805553984711046	11.564412964774167	0.3276628494038558	True	False	False	False	False	True	0.0	0.037503800329079504
chr1_23793137_C_T_b38	0.00583418	0.0	2.6390573296152584	0	1	0	0	0	1	0	0	1	1	1	1	0	1	60.0	0.0	-13.28469976016761	0.2805553984711046	11.564412964774167	0.3276628494038558	True	False	False	False	False	True	0.0	0.037503800329079504
chr1_23793137_C_T_b38	0.352053	0.0	2.6390573296152584	0	1	0	0	0	1	0	0	1	1	1	1	0	1	60.0	0.0	-13.28469976016761	0.2805553984711046	11.564412964774167	0.3276628494038558	True	False	False	False	False	True	0.0	0.037503800329079504
chr1_23793137_C_T_b38	0.0201973	0.0	2.6390573296152584	0	1	0	0	0	1	0	0	1	1	1	1	0	1	60.0	0.0	-13.28469976016761	0.2805553984711046	11.564412964774167	0.3276628494038558	True	False	False	False	False	True	0.0	0.037503800329079504
chr1_23793137_C_T_b38	0.00147402	0.0	2.6390573296152584	0	1	0	0	0	1	0	0	1	1	1	1	0	1	60.0	0.0	-13.28469976016761	0.2805553984711046	11.564412964774167	0.3276628494038558	True	False	False	False	False	True	0.0	0.037503800329079504
chr1_23793137_C_T_b38	0.0201973	0.0	2.6390573296152584	0	1	0	0	0	1	0	0	1	1	1	1	0	1	60.0	0.0	-13.28469976016761	0.2805553984711046	11.564412964774167	0.3276628494038558	True	False	False	False	False	True	0.0	0.037503800329079504
chr1_23793137_C_T_b38	0.00610741	0.0	2.6390573296152584	0	1	0	0	0	1	0	0	1	1	1	1	0	1	60.0	0.0	-13.28469976016761	0.2805553984711046	11.564412964774167	0.3276628494038558	True	False	False	False	False	True	0.0	0.037503800329079504
chr1_23793137_C_T_b38	0.00610741	0.0	2.6390573296152584	0	1	0	0	0	1	0	0	1	1	1	1	0	1	60.0	0.0	-13.28469976016761	0.2805553984711046	11.564412964774167	0.3276628494038558	True	False	False	False	False	True	0.0	0.037503800329079504
chr1_23793137_C_T_b38	0.00610741	0.0	2.6390573296152584	0	1	0	0	0	1	0	0	1	1	1	1	0	1	60.0	0.0	-13.28469976016761	0.2805553984711046	11.564412964774167	0.3276628494038558	True	False	False	False	False	True	0.0	0.037503800329079504
chr1_23793137_C_T_b38	0.00583418	0.0	2.6390573296152584	0	1	0	0	0	1	0	0	1	1	1	1	0	1	60.0	0.0	-13.28469976016761	0.2805553984711046	11.564412964774167	0.3276628494038558	True	False	False	False	False	True	0.0	0.037503800329079504
chr1_23793137_C_T_b38	0.00610741	0.0	2.6390573296152584	0	1	0	0	0	1	0	0	1	1	1	1	0	1	60.0	0.0	-13.28469976016761	0.2805553984711046	11.564412964774167	0.3276628494038558	True	False	False	False	False	True	0.0	0.037503800329079504
chr1_23793137_C_T_b38	0.00147402	0.0	2.6390573296152584	0	1	0	0	0	1	0	0	1	1	1	1	0	1	60.0	0.0	-13.28469976016761	0.2805553984711046	11.564412964774167	0.3276628494038558	True	False	False	False	False	True	0.0	0.037503800329079504
chr1_23793137_C_T_b38	0.00583418	0.0	2.6390573296152584	0	1	0	0	0	1	0	0	1	1	1	1	0	1	60.0	0.0	-13.28469976016761	0.2805553984711046	11.564412964774167	0.3276628494038558	True	False	False	False	False	True	0.0	0.037503800329079504
chr1_23793137_C_T_b38	0.00583418	0.0	2.6390573296152584	0	1	0	0	0	1	0	0	1	1	1	1	0	1	60.0	0.0	-13.28469976016761	0.2805553984711046	11.564412964774167	0.3276628494038558	True	False	False	False	False	True	0.0	0.037503800329079504
chr1_23793137_C_T_b38	0.00147402	0.0	2.6390573296152584	0	1	0	0	0	1	0	0	1	1	1	1	0	1	60.0	0.0	-13.28469976016761	0.2805553984711046	11.564412964774167	0.3276628494038558	True	False	False	False	False	True	0.0	0.037503800329079504
chr1_23793137_C_T_b38	0.00610741	0.0	2.6390573296152584	0	1	0	0	0	1	0	0	1	1	1	1	0	1	60.0	0.0	-13.28469976016761	0.2805553984711046	11.564412964774167	0.3276628494038558	True	False	False	False	False	True	0.0	0.037503800329079504
chr1_23793137_C_T_b38	0.00583418	0.0	2.6390573296152584	0	1	0	0	0	1	0	0	1	1	1	1	0	1	60.0	0.0	-13.28469976016761	0.2805553984711046	11.564412964774167	0.3276628494038558	True	False	False	False	False	True	0.0	0.037503800329079504
chr1_23793137_C_T_b38	0.00147402	0.0	2.6390573296152584	0	1	0	0	0	1	0	0	1	1	1	1	0	1	60.0	0.0	-13.28469976016761	0.2805553984711046	11.564412964774167	0.3276628494038558	True	False	False	False	False	True	0.0	0.037503800329079504
chr1_23793137_C_T_b38	0.0201973	0.0	2.6390573296152584	0	1	0	0	0	1	0	0	1	1	1	1	0	1	60.0	0.0	-13.28469976016761	0.2805553984711046	11.564412964774167	0.3276628494038558	True	False	False	False	False	True	0.0	0.037503800329079504
chr1_23793137_C_T_b38	0.00610741	0.0	2.6390573296152584	0	1	0	0	0	1	0	0	1	1	1	1	0	1	60.0	0.0	-13.28469976016761	0.2805553984711046	11.564412964774167	0.3276628494038558	True	False	False	False	False	True	0.0	0.037503800329079504
chr1_23793137_C_T_b38	0.0201973	0.0	2.6390573296152584	0	1	0	0	0	1	0	0	1	1	1	1	0	1	60.0	0.0	-13.28469976016761	0.2805553984711046	11.564412964774167	0.3276628494038558	True	False	False	False	False	True	0.0	0.037503800329079504
chr1_23793137_C_T_b38	0.0133402	0.0	2.6390573296152584	0	1	0	0	0	1	0	0	1	1	1	1	0	1	60.0	0.0	-13.28469976016761	0.2805553984711046	11.564412964774167	0.3276628494038558	True	False	False	False	False	True	0.0	0.037503800329079504
chr1_23793137_C_T_b38	0.352053	0.0	2.6390573296152584	0	1	0	0	0	1	0	0	1	1	1	1	0	1	60.0	0.0	-13.28469976016761	0.2805553984711046	11.564412964774167	0.3276628494038558	True	False	False	False	False	True	0.0	0.037503800329079504
chr1_23793137_C_T_b38	0.352053	0.0	2.6390573296152584	0	1	0	0	0	1	0	0	1	1	1	1	0	1	60.0	0.0	-13.28469976016761	0.2805553984711046	11.564412964774167	0.3276628494038558	True	False	False	False	False	True	0.0	0.037503800329079504
chr1_23793137_C_T_b38	0.00583418	0.0	2.6390573296152584	0	1	0	0	0	1	0	0	1	1	1	1	0	1	60.0	0.0	-13.28469976016761	0.2805553984711046	11.564412964774167	0.3276628494038558	True	False	False	False	False	True	0.0	0.037503800329079504
chr1_23793137_C_T_b38	0.352053	0.0	2.6390573296152584	0	1	0	0	0	1	0	0	1	1	1	1	0	1	60.0	0.0	-13.28469976016761	0.2805553984711046	11.564412964774167	0.3276628494038558	True	False	False	False	False	True	0.0	0.037503800329079504
chr1_23793137_C_T_b38	0.352053	0.0	2.6390573296152584	0	1	0	0	0	1	0	0	1	1	1	1	0	1	60.0	0.0	-13.28469976016761	0.2805553984711046	11.564412964774167	0.3276628494038558	True	False	False	False	False	True	0.0	0.037503800329079504
chr1_46395155_G_C_b38	0.10801	6.418364935936212	6.418364935936212	0	0	0	0	0	1	1	1	1	1	1	1	0	0	60.0	0.0	-4.187790229055923	1.9743706343635048	2.1365048669444846	0.0	True	False	True	False	False	False		0.03750373658911523
chr17_6608647_A_G_b38	0.00419309	5.703782474656201	5.214935757608986	0	0	0	0	1	1	0	1	1	0	0	1	0	1	50.0	0.0	-6.514034938818567	0.0	-1.0469499177750023	0.0	True	False	True	False	False	False	0.0	0.0375027819862469
chr17_6608647_A_G_b38	0.0295288	5.703782474656201	5.214935757608986	0	0	0	0	1	1	0	1	1	0	0	1	0	1	50.0	0.0	-6.514034938818567	0.0	-1.0469499177750023	0.0	True	False	True	False	False	False	0.0	0.0375027819862469
chr9_34097063_T_C_b38	0.0426186	5.645446897643238	5.645446897643238	0	0	1	0	1	1	0	0	1	0	0	1	0	1	50.0	0.0	-2.2280436666730323	3.784051082870794	9.567203634960322	0.0	True	False	True	False	False	False	0.0	0.03750265951968687
chr9_34097063_T_C_b38	0.0426186	5.645446897643238	5.645446897643238	0	0	1	0	1	1	0	0	1	0	0	1	0	1	50.0	0.0	-2.2280436666730323	3.784051082870794	9.567203634960322	0.0	True	False	True	False	False	False	0.0	0.03750265951968687
chr16_15002107_G_A_b38	0.0327249	5.768320995793772	5.3981627015177525	0	0	1	1	0	1	0	0	1	0	0	1	0	1	50.0	0.0	8.57234121082167	0.4569683064138967	0.7330552620760429	0.0	True	False	True	False	False	False	0.0	0.03750212423622824
chr16_15002107_G_A_b38	0.0327249	5.768320995793772	5.3981627015177525	0	0	1	1	0	1	0	0	1	0	0	1	0	1	50.0	0.0	8.57234121082167	0.4569683064138967	0.7330552620760429	0.0	True	False	True	False	False	False	0.0	0.03750212423622824
chr16_15002107_G_A_b38	0.0327249	5.768320995793772	5.3981627015177525	0	0	1	1	0	1	0	0	1	0	0	1	0	1	50.0	0.0	8.57234121082167	0.4569683064138967	0.7330552620760429	0.0	True	False	True	False	False	False	0.0	0.03750212423622824
chr16_15002107_G_A_b38	0.0327249	5.768320995793772	5.3981627015177525	0	0	1	1	0	1	0	0	1	0	0	1	0	1	50.0	0.0	8.57234121082167	0.4569683064138967	0.7330552620760429	0.0	True	False	True	False	False	False	0.0	0.03750212423622824
chr6_152973532_A_T_b38	0.0435364	5.983936280687191	6.118097198041348	1	0	0	0	0	1	0	0	1	0	0	1	0	1	30.0	0.003	6.486066869723071	0.0	2.761553955938922	0.0	False	True	True	False	False	False	0.2093	0.037501726552760545
chr6_152973532_A_T_b38	0.0435364	5.983936280687191	6.118097198041348	1	0	0	0	0	1	0	0	1	0	0	1	0	1	30.0	0.003	6.486066869723071	0.0	2.761553955938922	0.0	False	True	True	False	False	False	0.2093	0.037501726552760545
chr6_152973532_A_T_b38	0.0294055	5.983936280687191	6.118097198041348	1	0	0	0	0	1	0	0	1	0	0	1	0	1	30.0	0.003	6.486066869723071	0.0	2.761553955938922	0.0	False	True	True	False	False	False	0.2093	0.037501726552760545
chr6_152973532_A_T_b38	0.0294055	5.983936280687191	6.118097198041348	1	0	0	0	0	1	0	0	1	0	0	1	0	1	30.0	0.003	6.486066869723071	0.0	2.761553955938922	0.0	False	True	True	False	False	False	0.2093	0.037501726552760545
chr16_10898603_G_A_b38	0.0308312	5.991464547107982	4.204692619390966	0	0	0	1	0	1	0	0	1	0	0	1	0	1	70.0	0.0	-1.4929695047271083	0.0	-1.6772786779323	0.3498311151412703	True	False	True	False	False	False	0.0	0.03750151759723479
chr16_10898603_G_A_b38	0.0308312	5.991464547107982	4.204692619390966	0	0	0	1	0	1	0	0	1	0	0	1	0	1	70.0	0.0	-1.4929695047271083	0.0	-1.6772786779323	0.3498311151412703	True	False	True	False	False	False	0.0	0.03750151759723479
chr16_10898603_G_A_b38	0.0308312	5.991464547107982	4.204692619390966	0	0	0	1	0	1	0	0	1	0	0	1	0	1	70.0	0.0	-1.4929695047271083	0.0	-1.6772786779323	0.3498311151412703	True	False	True	False	False	False	0.0	0.03750151759723479
chr2_1841680_G_C_b38	0.0165619	6.731018100482083	6.826545223556594	1	0	0	0	0	0	0	0	0	1	0	1	0	0	80.0	0.004	-5.715179463550774	3.9282533077618575	2.5359113439689978	0.2893531269163456	False	True	True	False	False	False	0.0	0.03750053696288898
chr7_134950701_A_G_b38	0.0030495	5.793013608384144	5.236441962829949	0	0	0	1	0	1	0	0	1	0	0	1	0	1	50.0	0.173	-3.34593878420114	4.14062155542362	4.212166987802327	3.889447738420607	True	False	True	False	False	False	0.0	0.037500366345156515
chr7_134950701_A_G_b38	0.0030495	5.793013608384144	5.236441962829949	0	0	0	1	0	1	0	0	1	0	0	1	0	1	50.0	0.173	-3.34593878420114	4.14062155542362	4.212166987802327	3.889447738420607	True	False	True	False	False	False	0.0	0.037500366345156515
chr14_23573143_G_A_b38	0.00399325	5.739792912179234	4.962844630259907	0	0	0	0	1	1	0	0	1	1	0	1	1	1	60.0	0.007	-11.169056794848004	0.0	6.2960980488272185	0.0	True	False	True	False	False	False	0.0	0.03749989874717094
chr14_23573143_G_A_b38	0.0121985	5.739792912179234	4.962844630259907	0	0	0	0	1	1	0	0	1	1	0	1	1	1	60.0	0.007	-11.169056794848004	0.0	6.2960980488272185	0.0	True	False	True	False	False	False	0.0	0.03749989874717094
chr14_23573143_G_A_b38	0.0121985	5.739792912179234	4.962844630259907	0	0	0	0	1	1	0	0	1	1	0	1	1	1	60.0	0.007	-11.169056794848004	0.0	6.2960980488272185	0.0	True	False	True	False	False	False	0.0	0.03749989874717094
chr14_23573143_G_A_b38	0.0121985	5.739792912179234	4.962844630259907	0	0	0	0	1	1	0	0	1	1	0	1	1	1	60.0	0.007	-11.169056794848004	0.0	6.2960980488272185	0.0	True	False	True	False	False	False	0.0	0.03749989874717094
chr14_23573143_G_A_b38	0.00399325	5.739792912179234	4.962844630259907	0	0	0	0	1	1	0	0	1	1	0	1	1	1	60.0	0.007	-11.169056794848004	0.0	6.2960980488272185	0.0	True	False	True	False	False	False	0.0	0.03749989874717094
chr14_23573143_G_A_b38	0.00399325	5.739792912179234	4.962844630259907	0	0	0	0	1	1	0	0	1	1	0	1	1	1	60.0	0.007	-11.169056794848004	0.0	6.2960980488272185	0.0	True	False	True	False	False	False	0.0	0.03749989874717094
chr5_157487920_A_G_b38	0.00122552	5.846438775057725	5.84354441703136	0	0	0	0	0	1	0	0	1	1	0	1	0	1	60.0	0.0	0.9276075752210896	0.0	8.724030526880107	0.0	True	False	True	False	False	False	0.0	0.03749920665422624
chr16_55695212_T_C_b38	0.0293889	5.25227342804663	4.189654742026425	0	0	0	0	0	0	0	0	0	0	0	1	0	0	50.0	0.0	-8.44438522937588	0.0	-3.5644382047066614	0.6063609781025718	True	False	True	False	False	False	0.0	0.03749912202323163
chr16_55695212_T_C_b38	0.0212295	5.25227342804663	4.189654742026425	0	0	0	0	0	0	0	0	0	0	0	1	0	0	50.0	0.0	-8.44438522937588	0.0	-3.5644382047066614	0.6063609781025718	True	False	True	False	False	False	0.0	0.03749912202323163
chr21_41834991_T_G_b38	0.0147186	6.059123195581797	6.059123195581797	0	0	0	1	0	1	0	0	1	0	0	1	0	1	70.0	0.001	-4.145362754439252	0.0	3.94960315422226	0.0	True	False	True	False	False	False	0.0	0.037498366011338206
chr21_41834991_T_G_b38	0.0236609	6.059123195581797	6.059123195581797	0	0	0	1	0	1	0	0	1	0	0	1	0	1	70.0	0.001	-4.145362754439252	0.0	3.94960315422226	0.0	True	False	True	False	False	False	0.0	0.037498366011338206
chr21_41834991_T_G_b38	0.0236609	6.059123195581797	6.059123195581797	0	0	0	1	0	1	0	0	1	0	0	1	0	1	70.0	0.001	-4.145362754439252	0.0	3.94960315422226	0.0	True	False	True	False	False	False	0.0	0.037498366011338206
chr21_41834991_T_G_b38	0.0236609	6.059123195581797	6.059123195581797	0	0	0	1	0	1	0	0	1	0	0	1	0	1	70.0	0.001	-4.145362754439252	0.0	3.94960315422226	0.0	True	False	True	False	False	False	0.0	0.037498366011338206
chr21_41834991_T_G_b38	0.0236609	6.059123195581797	6.059123195581797	0	0	0	1	0	1	0	0	1	0	0	1	0	1	70.0	0.001	-4.145362754439252	0.0	3.94960315422226	0.0	True	False	True	False	False	False	0.0	0.037498366011338206
chr21_41834991_T_G_b38	0.0147186	6.059123195581797	6.059123195581797	0	0	0	1	0	1	0	0	1	0	0	1	0	1	70.0	0.001	-4.145362754439252	0.0	3.94960315422226	0.0	True	False	True	False	False	False	0.0	0.037498366011338206
chr21_41834991_T_G_b38	0.0147186	6.059123195581797	6.059123195581797	0	0	0	1	0	1	0	0	1	0	0	1	0	1	70.0	0.001	-4.145362754439252	0.0	3.94960315422226	0.0	True	False	True	False	False	False	0.0	0.037498366011338206
chr21_41834991_T_G_b38	0.0147186	6.059123195581797	6.059123195581797	0	0	0	1	0	1	0	0	1	0	0	1	0	1	70.0	0.001	-4.145362754439252	0.0	3.94960315422226	0.0	True	False	True	False	False	False	0.0	0.037498366011338206
chr3_46446755_G_A_b38	0.0171794	5.572154032177765	5.572154032177765	0	0	1	0	0	1	0	0	1	0	0	0	0	0	60.0	0.001	6.632161438165938	0.0	-3.48951517773191	0.0	True	False	True	False	False	False	0.0	0.03749797913876998
chr12_55744634_A_C_b38	0.0120752	6.773080375655535	6.773080375655535	0	0	1	0	0	1	1	1	1	1	1	1	1	0	60.0	0.616	-1.4839216947432814	0.3588722745113506	8.001130607412236	0.0	True	False	True	False	False	False	0.0	0.037497671515334806
chr12_55744634_A_C_b38	0.0808911	6.773080375655535	6.773080375655535	0	0	1	0	0	1	1	1	1	1	1	1	1	0	60.0	0.616	-1.4839216947432814	0.3588722745113506	8.001130607412236	0.0	True	False	True	False	False	False	0.0	0.037497671515334806
chr1_117466812_C_A_b38	0.0232876	5.955837369464831	5.955837369464831	0	0	1	1	1	1	0	1	1	1	0	1	1	1	40.0	0.009	-12.439441658302666	0.0	8.965573690479467	0.0	True	False	True	False	False	False		0.03749745336840647
chr1_117466812_C_A_b38	0.0115682	5.955837369464831	5.955837369464831	0	0	1	1	1	1	0	1	1	1	0	1	1	1	40.0	0.009	-12.439441658302666	0.0	8.965573690479467	0.0	True	False	True	False	False	False		0.03749745336840647
chr20_13717107_A_G_b38	0.0179719	6.0112671744041615	5.564520407322694	0	0	0	1	0	1	0	0	1	0	0	1	0	1	70.0	0.001	-2.266692513841292	2.047352072013424	0.5985726317291409	0.0	True	False	True	False	False	False	0.0	0.03749696691488101
chr20_13717107_A_G_b38	0.0179719	6.0112671744041615	5.564520407322694	0	0	0	1	0	1	0	0	1	0	0	1	0	1	70.0	0.001	-2.266692513841292	2.047352072013424	0.5985726317291409	0.0	True	False	True	False	False	False	0.0	0.03749696691488101
chr20_13717107_A_G_b38	0.14498	6.0112671744041615	5.564520407322694	0	0	0	1	0	1	0	0	1	0	0	1	0	1	70.0	0.001	-2.266692513841292	2.047352072013424	0.5985726317291409	0.0	True	False	True	False	False	False	0.0	0.03749696691488101
chr20_13717107_A_G_b38	0.0352777	6.0112671744041615	5.564520407322694	0	0	0	1	0	1	0	0	1	0	0	1	0	1	70.0	0.001	-2.266692513841292	2.047352072013424	0.5985726317291409	0.0	True	False	True	False	False	False	0.0	0.03749696691488101
chr20_13717107_A_G_b38	0.0352777	6.0112671744041615	5.564520407322694	0	0	0	1	0	1	0	0	1	0	0	1	0	1	70.0	0.001	-2.266692513841292	2.047352072013424	0.5985726317291409	0.0	True	False	True	False	False	False	0.0	0.03749696691488101
chr20_13717107_A_G_b38	0.14498	6.0112671744041615	5.564520407322694	0	0	0	1	0	1	0	0	1	0	0	1	0	1	70.0	0.001	-2.266692513841292	2.047352072013424	0.5985726317291409	0.0	True	False	True	False	False	False	0.0	0.03749696691488101
chr2_53734118_C_G_b38	0.0298054	5.393627546352362	8.422662707570003	0	0	0	0	0	0	0	0	0	0	0	0	0	1	60.0	0.021	3.699330305741377	0.0	-0.553325412247311	0.0	True	False	True	False	False	False	0.0	0.0374969362051702
chr2_53734118_C_G_b38	0.0298054	5.393627546352362	8.422662707570003	0	0	0	0	0	0	0	0	0	0	0	0	0	1	60.0	0.021	3.699330305741377	0.0	-0.553325412247311	0.0	True	False	True	False	False	False	0.0	0.0374969362051702
chr18_79683046_C_T_b38	0.00922341	6.706862336602747	1.6094379124341003	1	0	0	0	1	1	0	1	1	1	1	1	0	1	60.0	0.0	-2.1488808507844097	0.0	1.3422364341741684	0.17032379830735067	False	True	True	False	False	False	0.0	0.037496834906592745
chr18_79683046_C_T_b38	0.00922341	6.706862336602747	1.6094379124341003	1	0	0	0	1	1	0	1	1	1	1	1	0	1	60.0	0.0	-2.1488808507844097	0.0	1.3422364341741684	0.17032379830735067	False	True	True	False	False	False	0.0	0.037496834906592745
chr10_100546208_A_G_b38	0.149736	5.924255797414532	5.075173815233827	0	0	0	1	0	0	0	0	0	0	0	1	0	1	70.0	0.001	0.9095229983027048	9.68959853657629	4.571564115746028	0.0	True	False	True	False	False	False	0.0	0.037496826417859924
chr10_100546208_A_G_b38	0.149736	5.924255797414532	5.075173815233827	0	0	0	1	0	0	0	0	0	0	0	1	0	1	70.0	0.001	0.9095229983027048	9.68959853657629	4.571564115746028	0.0	True	False	True	False	False	False	0.0	0.037496826417859924
chr10_100546208_A_G_b38	0.149736	5.924255797414532	5.075173815233827	0	0	0	1	0	0	0	0	0	0	0	1	0	1	70.0	0.001	0.9095229983027048	9.68959853657629	4.571564115746028	0.0	True	False	True	False	False	False	0.0	0.037496826417859924
chr12_64488860_C_T_b38	0.00187252	5.60947179518496	5.60947179518496	0	0	0	0	0	0	0	0	0	0	0	0	0	1	70.0	0.001	-4.20641013738892	1.134191404500804	1.8451784333178765	0.7431277965099525	True	False	True	False	False	False	0.0	0.03749625924025848
chr12_64488860_C_T_b38	0.153888	5.60947179518496	5.60947179518496	0	0	0	0	0	0	0	0	0	0	0	0	0	1	70.0	0.001	-4.20641013738892	1.134191404500804	1.8451784333178765	0.7431277965099525	True	False	True	False	False	False	0.0	0.03749625924025848
chr1_12349546_G_T_b38	0.0221914	5.723585101952381	5.153291594497779	0	0	0	1	0	0	0	0	0	0	0	1	0	1	60.0	0.0	5.933414495221992	5.005806920000903	-3.3129662751043867	1.2992018054583667	True	False	True	False	False	False	0.0	0.037496012178044755
chr1_12349546_G_T_b38	0.0221914	5.723585101952381	5.153291594497779	0	0	0	1	0	0	0	0	0	0	0	1	0	1	60.0	0.0	5.933414495221992	5.005806920000903	-3.3129662751043867	1.2992018054583667	True	False	True	False	False	False	0.0	0.037496012178044755
chr1_12349546_G_T_b38	0.0221914	5.723585101952381	5.153291594497779	0	0	0	1	0	0	0	0	0	0	0	1	0	1	60.0	0.0	5.933414495221992	5.005806920000903	-3.3129662751043867	1.2992018054583667	True	False	True	False	False	False	0.0	0.037496012178044755
chr1_12349546_G_T_b38	0.0221914	5.723585101952381	5.153291594497779	0	0	0	1	0	0	0	0	0	0	0	1	0	1	60.0	0.0	5.933414495221992	5.005806920000903	-3.3129662751043867	1.2992018054583667	True	False	True	False	False	False	0.0	0.037496012178044755
chr1_12349546_G_T_b38	0.0221914	5.723585101952381	5.153291594497779	0	0	0	1	0	0	0	0	0	0	0	1	0	1	60.0	0.0	5.933414495221992	5.005806920000903	-3.3129662751043867	1.2992018054583667	True	False	True	False	False	False	0.0	0.037496012178044755
chr11_7420743_G_A_b38	0.00470286	5.4510384535657	4.6913478822291435	0	0	0	1	1	0	0	0	0	0	0	0	0	1	50.0	0.0	2.7730045419357405	8.360199200942374	2.137942227878895	0.14170480137093477	True	False	True	False	False	False	0.0	0.03749557070047795
chr11_7420743_G_A_b38	0.00470286	5.4510384535657	4.6913478822291435	0	0	0	1	1	0	0	0	0	0	0	0	0	1	50.0	0.0	2.7730045419357405	8.360199200942374	2.137942227878895	0.14170480137093477	True	False	True	False	False	False	0.0	0.03749557070047795
chr12_204213_G_C_b38	0.0276813	6.186208623900494	5.860786223465865	1	0	0	0	1	1	0	1	1	1	0	1	1	0	80.0	0.0	-2.0940052933543702	0.0	5.247170138526123	0.0	True	False	True	False	False	False	0.0	0.037495554286653236
chr12_204213_G_C_b38	0.0276813	6.186208623900494	5.860786223465865	1	0	0	0	1	1	0	1	1	1	0	1	1	0	80.0	0.0	-2.0940052933543702	0.0	5.247170138526123	0.0	True	False	True	False	False	False	0.0	0.037495554286653236
chr12_204213_G_C_b38	0.0276813	6.186208623900494	5.860786223465865	1	0	0	0	1	1	0	1	1	1	0	1	1	0	80.0	0.0	-2.0940052933543702	0.0	5.247170138526123	0.0	True	False	True	False	False	False	0.0	0.037495554286653236
chr6_100806196_C_A_b38	0.0313765	5.19295685089021	5.75890177387728	0	0	1	0	0	0	0	0	0	0	0	1	0	1	20.0	0.375	-5.021701886675054	1.2594120691672828	5.910218826295768	1.6994687051304993	True	False	True	False	False	False	0.0	0.03749523314842646
chr3_38100591_G_C_b38	0.0118417	5.117993812416755	5.117993812416755	0	0	0	0	0	0	0	0	0	0	0	1	0	0	40.0	0.0	-9.136086056605134	2.517967666052364	7.286899185226943	1.0826056418910355	True	False	True	False	False	False	0.0	0.037495130302262834
chr3_38100591_G_C_b38	0.0118417	5.117993812416755	5.117993812416755	0	0	0	0	0	0	0	0	0	0	0	1	0	0	40.0	0.0	-9.136086056605134	2.517967666052364	7.286899185226943	1.0826056418910355	True	False	True	False	False	False	0.0	0.037495130302262834
chr20_3539849_C_T_b38	0.029906	6.18826412308259	5.921578419643816	0	0	1	0	1	1	0	1	1	0	0	1	0	1	50.0	0.594	-2.228027428395601	0.0	-0.0603666640212452	0.1477588892186148	True	False	True	False	False	False	0.0	0.03749506301930537
chr20_3539849_C_T_b38	0.029906	6.18826412308259	5.921578419643816	0	0	1	0	1	1	0	1	1	0	0	1	0	1	50.0	0.594	-2.228027428395601	0.0	-0.0603666640212452	0.1477588892186148	True	False	True	False	False	False	0.0	0.03749506301930537
chr6_36956326_A_G_b38	0.00480121	6.489204931325317	7.241366283322318	0	0	1	1	1	1	0	1	1	1	1	1	0	0	40.0	0.0	-3.939634214703304	0.2195456798754311	7.697803131706294	0.0	True	False	True	False	False	False	0.0	0.03749491379666696
chr16_84990249_C_T_b38	0.0350344	5.958424693029782	4.007333185232471	0	0	0	1	0	1	0	0	1	1	0	1	0	1	60.0	0.001	2.850712894136967	1.4738821832670093	1.8858889532942984	4.246876137871546	True	False	True	False	False	False	0.0	0.037494800649879215
chr7_143300533_T_C_b38	0.0110342	6.415096959171596	5.802118375377063	1	1	0	0	0	1	0	0	1	0	0	1	0	1	40.0	0.0	3.5507285497413354	0.0	10.81963805762976	1.0839473807738642	False	True	True	False	False	False	0.0	0.03749447806268406
chr7_143300533_T_C_b38	0.0110342	6.415096959171596	5.802118375377063	1	1	0	0	0	1	0	0	1	0	0	1	0	1	40.0	0.0	3.5507285497413354	0.0	10.81963805762976	1.0839473807738642	False	True	True	False	False	False	0.0	0.03749447806268406
chr7_143300533_T_C_b38	0.0110342	6.415096959171596	5.802118375377063	1	1	0	0	0	1	0	0	1	0	0	1	0	1	40.0	0.0	3.5507285497413354	0.0	10.81963805762976	1.0839473807738642	False	True	True	False	False	False	0.0	0.03749447806268406
chr7_143300533_T_C_b38	0.0110342	6.415096959171596	5.802118375377063	1	1	0	0	0	1	0	0	1	0	0	1	0	1	40.0	0.0	3.5507285497413354	0.0	10.81963805762976	1.0839473807738642	False	True	True	False	False	False	0.0	0.03749447806268406
chr2_182226103_C_T_b38	0.00275042	4.976733742420574	7.668561108015897	0	0	0	1	0	0	0	0	0	0	0	0	0	1	20.0	0.0	-1.4755723503551612	2.42846324633817	4.087643117225774	0.0	True	False	True	False	False	False	0.0	0.037494344279237014
chr20_60006960_C_T_b38	0.0240548	5.159055299214529	5.159055299214529	0	0	0	0	0	0	0	0	0	0	0	1	0	0	40.0	0.001	-1.0658189012998558	0.0	9.237306724644249	0.13967182086598484	True	False	True	False	False	False	0.0	0.03749405545452953
chr20_60006960_C_T_b38	0.0240548	5.159055299214529	5.159055299214529	0	0	0	0	0	0	0	0	0	0	0	1	0	0	40.0	0.001	-1.0658189012998558	0.0	9.237306724644249	0.13967182086598484	True	False	True	False	False	False	0.0	0.03749405545452953
chr19_50801632_C_T_b38	0.00128732	6.439350371100098	5.648974238161206	0	0	0	0	0	1	0	0	1	1	1	1	0	1	60.0	0.002	-1.5135473460620048	6.057545879324365	0.1020045283466828	0.0	True	False	True	False	False	False	0.0	0.03749364261139762
chr19_50801632_C_T_b38	0.00323818	6.439350371100098	5.648974238161206	0	0	0	0	0	1	0	0	1	1	1	1	0	1	60.0	0.002	-1.5135473460620048	6.057545879324365	0.1020045283466828	0.0	True	False	True	False	False	False	0.0	0.03749364261139762
chr12_120696072_G_A_b38	0.0244395	5.501258210544727	5.497168225293202	0	0	1	0	0	1	0	0	1	1	0	1	0	1	40.0	0.0	10.895835975342225	0.0	-0.654685652178479	0.5235539785600878	True	False	True	False	False	False	0.0	0.03749354401200092
chr12_120696072_G_A_b38	0.0244395	5.501258210544727	5.497168225293202	0	0	1	0	0	1	0	0	1	1	0	1	0	1	40.0	0.0	10.895835975342225	0.0	-0.654685652178479	0.5235539785600878	True	False	True	False	False	False	0.0	0.03749354401200092
chr12_120696072_G_A_b38	0.0244395	5.501258210544727	5.497168225293202	0	0	1	0	0	1	0	0	1	1	0	1	0	1	40.0	0.0	10.895835975342225	0.0	-0.654685652178479	0.5235539785600878	True	False	True	False	False	False	0.0	0.03749354401200092
chr7_92532728_T_C_b38	0.0347214	5.19295685089021	5.187385805840755	0	0	0	0	0	0	0	0	0	0	0	1	0	1	40.0	0.013	-2.1534144416550194	0.7527742486380538	-0.2652694890823142	1.7034912930018467	True	False	True	False	False	False	0.0	0.03749297428372673
chr2_74417071_A_G_b38	0.0138369	5.7430031878094825	5.739792912179234	0	0	0	0	0	0	0	1	0	0	0	1	0	0	60.0	0.025	-7.293853846362031	1.2312702488039775	10.250755829909153	1.1624495632587326	True	False	True	False	False	False	0.0	0.037492216586839607
chr16_4750008_T_C_b38	0.00381496	7.157735484249907	7.479299637782834	1	0	0	0	0	0	0	1	0	1	1	1	0	1	70.0	0.0	-6.935536093021047	0.0	0.3561764446418678	1.589107330325298	False	True	True	False	False	False	0.0	0.037491675742979166
chr16_4823608_G_T_b38	0.128703	5.703782474656201	5.3612921657094255	0	0	0	1	0	0	0	0	0	0	0	1	0	1	60.0	0.0	-10.05413795475545	0.3935236969200382	3.00862055069598	0.0	True	False	True	False	False	False	0.0	0.03749154711984194
chr16_4823608_G_T_b38	0.128703	5.703782474656201	5.3612921657094255	0	0	0	1	0	0	0	0	0	0	0	1	0	1	60.0	0.0	-10.05413795475545	0.3935236969200382	3.00862055069598	0.0	True	False	True	False	False	False	0.0	0.03749154711984194
chr16_4823608_G_T_b38	0.0677173	5.703782474656201	5.3612921657094255	0	0	0	1	0	0	0	0	0	0	0	1	0	1	60.0	0.0	-10.05413795475545	0.3935236969200382	3.00862055069598	0.0	True	False	True	False	False	False	0.0	0.03749154711984194
chr16_4823608_G_T_b38	0.0677173	5.703782474656201	5.3612921657094255	0	0	0	1	0	0	0	0	0	0	0	1	0	1	60.0	0.0	-10.05413795475545	0.3935236969200382	3.00862055069598	0.0	True	False	True	False	False	False	0.0	0.03749154711984194
chr7_75561001_G_A_b38	0.0440793	5.796057750765372	5.793013608384144	0	0	1	0	0	0	0	0	0	0	0	1	0	1	70.0	0.001	-1.854445064390212	0.0	2.6391074146051565	0.09717177697824342	True	False	True	False	False	False	0.0	0.0374913037482246
chr7_75561001_G_A_b38	0.0440793	5.796057750765372	5.793013608384144	0	0	1	0	0	0	0	0	0	0	0	1	0	1	70.0	0.001	-1.854445064390212	0.0	2.6391074146051565	0.09717177697824342	True	False	True	False	False	False	0.0	0.0374913037482246
chr7_75561001_G_A_b38	0.0234681	5.796057750765372	5.793013608384144	0	0	1	0	0	0	0	0	0	0	0	1	0	1	70.0	0.001	-1.854445064390212	0.0	2.6391074146051565	0.09717177697824342	True	False	True	False	False	False	0.0	0.0374913037482246
chr7_75561001_G_A_b38	0.0234681	5.796057750765372	5.793013608384144	0	0	1	0	0	0	0	0	0	0	0	1	0	1	70.0	0.001	-1.854445064390212	0.0	2.6391074146051565	0.09717177697824342	True	False	True	False	False	False	0.0	0.0374913037482246
chr11_9474414_A_T_b38	0.0558057	4.919980925828125	4.912654885736052	0	0	0	0	0	0	0	0	0	0	0	1	0	1	20.0	0.0	-3.595020954724381	0.0	4.07404587561426	1.4156182179862782	True	False	True	False	False	False	0.0	0.03749121326043612
chr11_9474414_A_T_b38	0.0558057	4.919980925828125	4.912654885736052	0	0	0	0	0	0	0	0	0	0	0	1	0	1	20.0	0.0	-3.595020954724381	0.0	4.07404587561426	1.4156182179862782	True	False	True	False	False	False	0.0	0.03749121326043612
chr11_9474414_A_T_b38	0.0558057	4.919980925828125	4.912654885736052	0	0	0	0	0	0	0	0	0	0	0	1	0	1	20.0	0.0	-3.595020954724381	0.0	4.07404587561426	1.4156182179862782	True	False	True	False	False	False	0.0	0.03749121326043612
chr11_9474414_A_T_b38	0.0558057	4.919980925828125	4.912654885736052	0	0	0	0	0	0	0	0	0	0	0	1	0	1	20.0	0.0	-3.595020954724381	0.0	4.07404587561426	1.4156182179862782	True	False	True	False	False	False	0.0	0.03749121326043612
chr14_103428683_T_C_b38	0.397173	5.497168225293202	5.476463551931511	0	1	0	1	0	1	0	0	1	1	0	1	0	1	20.0	0.0	-6.321160931127292	0.0	5.239645590687559	0.09246385594718731	True	False	True	False	False	False	0.0	0.0374912115125593
chr14_103428683_T_C_b38	0.414728	5.497168225293202	5.476463551931511	0	1	0	1	0	1	0	0	1	1	0	1	0	1	20.0	0.0	-6.321160931127292	0.0	5.239645590687559	0.09246385594718731	True	False	True	False	False	False	0.0	0.0374912115125593
chr7_127375203_T_C_b38	0.005387	5.135798437050262	5.135798437050262	0	0	0	1	0	0	0	0	0	0	0	1	0	1	20.0	0.175	-3.156758502208074	0.0	5.764248313902755	0.0	True	False	True	False	False	False	0.0	0.03749115440156423
chr7_127375203_T_C_b38	0.005387	5.135798437050262	5.135798437050262	0	0	0	1	0	0	0	0	0	0	0	1	0	1	20.0	0.175	-3.156758502208074	0.0	5.764248313902755	0.0	True	False	True	False	False	False	0.0	0.03749115440156423
chr11_63509468_C_T_b38	0.0105173	6.53813982376767	5.736572297479192	0	0	0	1	0	1	0	0	1	1	1	1	0	1	60.0	0.003	2.073081995406012	0.7723920146603391	-2.557170397107776	0.0	True	False	True	False	False	False	0.0	0.037491070209742246
chr11_63509468_C_T_b38	0.0105173	6.53813982376767	5.736572297479192	0	0	0	1	0	1	0	0	1	1	1	1	0	1	60.0	0.003	2.073081995406012	0.7723920146603391	-2.557170397107776	0.0	True	False	True	False	False	False	0.0	0.037491070209742246
chr6_33068465_T_C_b38	0.0145116	5.8289456176102075	7.259819610363186	1	0	1	0	0	1	0	0	1	0	0	1	0	1	20.0	0.0	-11.654687943026644	0.0	5.597618831586885	0.0	False	True	True	False	False	False	0.0	0.037491036073160566
chr6_33068465_T_C_b38	0.0145116	5.8289456176102075	7.259819610363186	1	0	1	0	0	1	0	0	1	0	0	1	0	1	20.0	0.0	-11.654687943026644	0.0	5.597618831586885	0.0	False	True	True	False	False	False	0.0	0.037491036073160566
chr1_177946363_G_A_b38	0.0241197	5.1298987149230735	5.1298987149230735	0	0	0	1	1	1	0	1	1	0	0	1	0	0	40.0	0.001	-3.176606011552962	1.3197799334382108	1.4901395888833449	0.1856429794909289	False	True	True	False	False	False	0.0	0.0374909356595536
chr1_177946363_G_A_b38	0.0324229	5.1298987149230735	5.1298987149230735	0	0	0	1	1	1	0	1	1	0	0	1	0	0	40.0	0.001	-3.176606011552962	1.3197799334382108	1.4901395888833449	0.1856429794909289	False	True	True	False	False	False	0.0	0.0374909356595536
chr1_177946363_G_A_b38	0.0241197	5.1298987149230735	5.1298987149230735	0	0	0	1	1	1	0	1	1	0	0	1	0	0	40.0	0.001	-3.176606011552962	1.3197799334382108	1.4901395888833449	0.1856429794909289	False	True	True	False	False	False	0.0	0.0374909356595536
chr1_177946363_G_A_b38	0.0241197	5.1298987149230735	5.1298987149230735	0	0	0	1	1	1	0	1	1	0	0	1	0	0	40.0	0.001	-3.176606011552962	1.3197799334382108	1.4901395888833449	0.1856429794909289	False	True	True	False	False	False	0.0	0.0374909356595536
chr1_177946363_G_A_b38	0.0241197	5.1298987149230735	5.1298987149230735	0	0	0	1	1	1	0	1	1	0	0	1	0	0	40.0	0.001	-3.176606011552962	1.3197799334382108	1.4901395888833449	0.1856429794909289	False	True	True	False	False	False	0.0	0.0374909356595536
chr1_177946363_G_A_b38	0.0253764	5.1298987149230735	5.1298987149230735	0	0	0	1	1	1	0	1	1	0	0	1	0	0	40.0	0.001	-3.176606011552962	1.3197799334382108	1.4901395888833449	0.1856429794909289	False	True	True	False	False	False	0.0	0.0374909356595536
chr1_177946363_G_A_b38	0.0324229	5.1298987149230735	5.1298987149230735	0	0	0	1	1	1	0	1	1	0	0	1	0	0	40.0	0.001	-3.176606011552962	1.3197799334382108	1.4901395888833449	0.1856429794909289	False	True	True	False	False	False	0.0	0.0374909356595536
chr1_177946363_G_A_b38	0.0253764	5.1298987149230735	5.1298987149230735	0	0	0	1	1	1	0	1	1	0	0	1	0	0	40.0	0.001	-3.176606011552962	1.3197799334382108	1.4901395888833449	0.1856429794909289	False	True	True	False	False	False	0.0	0.0374909356595536
chr1_177946363_G_A_b38	0.0253764	5.1298987149230735	5.1298987149230735	0	0	0	1	1	1	0	1	1	0	0	1	0	0	40.0	0.001	-3.176606011552962	1.3197799334382108	1.4901395888833449	0.1856429794909289	False	True	True	False	False	False	0.0	0.0374909356595536
chr1_177946363_G_A_b38	0.0324229	5.1298987149230735	5.1298987149230735	0	0	0	1	1	1	0	1	1	0	0	1	0	0	40.0	0.001	-3.176606011552962	1.3197799334382108	1.4901395888833449	0.1856429794909289	False	True	True	False	False	False	0.0	0.0374909356595536
chr1_177946363_G_A_b38	0.0253764	5.1298987149230735	5.1298987149230735	0	0	0	1	1	1	0	1	1	0	0	1	0	0	40.0	0.001	-3.176606011552962	1.3197799334382108	1.4901395888833449	0.1856429794909289	False	True	True	False	False	False	0.0	0.0374909356595536
chr1_177946363_G_A_b38	0.0324229	5.1298987149230735	5.1298987149230735	0	0	0	1	1	1	0	1	1	0	0	1	0	0	40.0	0.001	-3.176606011552962	1.3197799334382108	1.4901395888833449	0.1856429794909289	False	True	True	False	False	False	0.0	0.0374909356595536
chr6_152350418_A_G_b38	0.02715	5.8664680569332965	4.430816798843313	0	0	0	0	0	1	0	0	1	0	0	1	0	1	60.0	0.0	8.450262397920236	4.589609312927666	3.008290775779301	0.0	True	False	True	False	False	False	0.0	0.03749070190334173
chr6_152350418_A_G_b38	0.026685	5.8664680569332965	4.430816798843313	0	0	0	0	0	1	0	0	1	0	0	1	0	1	60.0	0.0	8.450262397920236	4.589609312927666	3.008290775779301	0.0	True	False	True	False	False	False	0.0	0.03749070190334173
chr2_32305730_T_C_b38	0.00637374	5.488937726156687	4.919980925828125	1	1	0	1	0	0	0	0	0	0	0	0	0	1	30.0	0.992	-10.208640092961552	0.7015402898297811	5.275636620632497	1.2303707060882232	False	True	True	False	False	False	0.0	0.03749066446545658
chr2_32305730_T_C_b38	0.00637374	5.488937726156687	4.919980925828125	1	1	0	1	0	0	0	0	0	0	0	0	0	1	30.0	0.992	-10.208640092961552	0.7015402898297811	5.275636620632497	1.2303707060882232	False	True	True	False	False	False	0.0	0.03749066446545658
chr14_87987202_C_T_b38	0.0204024	5.455321115357702	4.990432586778736	0	0	1	0	1	1	0	0	1	0	0	1	0	1	40.0	0.0	-7.902093108017207	0.0	0.9001572311142354	0.0	True	False	True	False	False	False	0.0	0.037490066923551495
chr14_87987202_C_T_b38	0.0204024	5.455321115357702	4.990432586778736	0	0	1	0	1	1	0	0	1	0	0	1	0	1	40.0	0.0	-7.902093108017207	0.0	0.9001572311142354	0.0	True	False	True	False	False	False	0.0	0.037490066923551495
chr14_87987202_C_T_b38	0.0204024	5.455321115357702	4.990432586778736	0	0	1	0	1	1	0	0	1	0	0	1	0	1	40.0	0.0	-7.902093108017207	0.0	0.9001572311142354	0.0	True	False	True	False	False	False	0.0	0.037490066923551495
chr11_68446197_C_T_b38	0.0207182	5.820082930352362	5.476463551931511	0	0	0	0	0	0	0	0	0	0	0	1	0	1	80.0	0.002	-4.054952742122716	0.746245976350882	0.2684288589226895	0.0	True	False	True	False	False	False	0.0	0.037489579952772197
chr11_68446197_C_T_b38	0.024003	5.820082930352362	5.476463551931511	0	0	0	0	0	0	0	0	0	0	0	1	0	1	80.0	0.002	-4.054952742122716	0.746245976350882	0.2684288589226895	0.0	True	False	True	False	False	False	0.0	0.037489579952772197
chr11_68446197_C_T_b38	0.024003	5.820082930352362	5.476463551931511	0	0	0	0	0	0	0	0	0	0	0	1	0	1	80.0	0.002	-4.054952742122716	0.746245976350882	0.2684288589226895	0.0	True	False	True	False	False	False	0.0	0.037489579952772197
chr11_68446197_C_T_b38	0.0207182	5.820082930352362	5.476463551931511	0	0	0	0	0	0	0	0	0	0	0	1	0	1	80.0	0.002	-4.054952742122716	0.746245976350882	0.2684288589226895	0.0	True	False	True	False	False	False	0.0	0.037489579952772197
chr13_102640460_G_A_b38	0.0110349	5.087596335232384	4.442651256490317	0	1	1	0	0	0	0	0	0	0	0	0	0	1	30.0	0.0	-0.5299959711759773	0.0	5.170285006685269	1.84567237896551	True	False	True	False	False	False	0.0	0.037489563679619656
chr13_102640460_G_A_b38	0.0110349	5.087596335232384	4.442651256490317	0	1	1	0	0	0	0	0	0	0	0	0	0	1	30.0	0.0	-0.5299959711759773	0.0	5.170285006685269	1.84567237896551	True	False	True	False	False	False	0.0	0.037489563679619656
chr13_102640460_G_A_b38	0.0110349	5.087596335232384	4.442651256490317	0	1	1	0	0	0	0	0	0	0	0	0	0	1	30.0	0.0	-0.5299959711759773	0.0	5.170285006685269	1.84567237896551	True	False	True	False	False	False	0.0	0.037489563679619656
chr13_102640460_G_A_b38	0.0110349	5.087596335232384	4.442651256490317	0	1	1	0	0	0	0	0	0	0	0	0	0	1	30.0	0.0	-0.5299959711759773	0.0	5.170285006685269	1.84567237896551	True	False	True	False	False	False	0.0	0.037489563679619656
chr12_131003826_G_A_b38	0.0506349	5.87493073085203	5.886104031450156	0	0	0	0	1	1	0	0	1	1	0	1	0	1	60.0	0.001	-7.763380821111199	0.4446097053606985	1.6634869847300706	0.050134539957880975	True	False	True	False	False	False	0.0	0.03748936216369195
chr12_131003826_G_A_b38	0.195089	5.87493073085203	5.886104031450156	0	0	0	0	1	1	0	0	1	1	0	1	0	1	60.0	0.001	-7.763380821111199	0.4446097053606985	1.6634869847300706	0.050134539957880975	True	False	True	False	False	False	0.0	0.03748936216369195
chr16_1839615_C_A_b38	0.0120806	5.869296913133774	5.181783550292085	1	0	0	0	1	1	0	1	1	1	0	1	0	1	50.0	0.0	2.446948591512696	0.0	7.835827650794684	0.0	True	False	True	False	False	False	0.0	0.03748884974177579
chr16_1839615_C_A_b38	0.00684724	5.869296913133774	5.181783550292085	1	0	0	0	1	1	0	1	1	1	0	1	0	1	50.0	0.0	2.446948591512696	0.0	7.835827650794684	0.0	True	False	True	False	False	False	0.0	0.03748884974177579
chr16_1839615_C_A_b38	0.00684724	5.869296913133774	5.181783550292085	1	0	0	0	1	1	0	1	1	1	0	1	0	1	50.0	0.0	2.446948591512696	0.0	7.835827650794684	0.0	True	False	True	False	False	False	0.0	0.03748884974177579
chr16_1839615_C_A_b38	0.00684724	5.869296913133774	5.181783550292085	1	0	0	0	1	1	0	1	1	1	0	1	0	1	50.0	0.0	2.446948591512696	0.0	7.835827650794684	0.0	True	False	True	False	False	False	0.0	0.03748884974177579
chr16_1839615_C_A_b38	0.0120806	5.869296913133774	5.181783550292085	1	0	0	0	1	1	0	1	1	1	0	1	0	1	50.0	0.0	2.446948591512696	0.0	7.835827650794684	0.0	True	False	True	False	False	False	0.0	0.03748884974177579
chr16_1839615_C_A_b38	0.0120806	5.869296913133774	5.181783550292085	1	0	0	0	1	1	0	1	1	1	0	1	0	1	50.0	0.0	2.446948591512696	0.0	7.835827650794684	0.0	True	False	True	False	False	False	0.0	0.03748884974177579
chr16_1839615_C_A_b38	0.0120806	5.869296913133774	5.181783550292085	1	0	0	0	1	1	0	1	1	1	0	1	0	1	50.0	0.0	2.446948591512696	0.0	7.835827650794684	0.0	True	False	True	False	False	False	0.0	0.03748884974177579
chr16_1839615_C_A_b38	0.00684724	5.869296913133774	5.181783550292085	1	0	0	0	1	1	0	1	1	1	0	1	0	1	50.0	0.0	2.446948591512696	0.0	7.835827650794684	0.0	True	False	True	False	False	False	0.0	0.03748884974177579
chr17_46014742_T_C_b38	0.00367244	6.214608098422191	6.037870919922137	0	0	0	1	0	1	0	0	1	1	0	1	0	0	80.0	0.007	1.4899136379150335	6.076355134928322	1.0414887818504257	0.668545004875668	True	False	True	False	False	False	0.0	0.037488458498972796
chr17_46014742_T_C_b38	0.00367244	6.214608098422191	6.037870919922137	0	0	0	1	0	1	0	0	1	1	0	1	0	0	80.0	0.007	1.4899136379150335	6.076355134928322	1.0414887818504257	0.668545004875668	True	False	True	False	False	False	0.0	0.037488458498972796
chr17_46014742_T_C_b38	0.0122496	6.214608098422191	6.037870919922137	0	0	0	1	0	1	0	0	1	1	0	1	0	0	80.0	0.007	1.4899136379150335	6.076355134928322	1.0414887818504257	0.668545004875668	True	False	True	False	False	False	0.0	0.037488458498972796
chr17_46014742_T_C_b38	0.0122496	6.214608098422191	6.037870919922137	0	0	0	1	0	1	0	0	1	1	0	1	0	0	80.0	0.007	1.4899136379150335	6.076355134928322	1.0414887818504257	0.668545004875668	True	False	True	False	False	False	0.0	0.037488458498972796
chr4_184772800_G_A_b38	0.00968517	5.641907070938114	5.638354669333745	0	0	1	0	0	1	0	0	1	0	0	0	0	1	50.0	0.0	-3.4672094060878567	3.5060257462945983	5.591021867725949	0.25407704956204213	True	False	True	False	False	False	0.0	0.0374881492802487
chr4_184772800_G_A_b38	0.00968517	5.641907070938114	5.638354669333745	0	0	1	0	0	1	0	0	1	0	0	0	0	1	50.0	0.0	-3.4672094060878567	3.5060257462945983	5.591021867725949	0.25407704956204213	True	False	True	False	False	False	0.0	0.0374881492802487
chr7_2573790_T_G_b38	0.138749	5.713732805509369	5.713732805509369	0	0	1	1	1	0	0	1	0	0	0	1	0	1	50.0	0.0	4.134048779824001	1.0923678511141013	-0.0292236050637626	0.1885850239762164	True	False	True	False	False	False	0.0	0.037488067935971446
chr7_2573790_T_G_b38	0.010171	5.713732805509369	5.713732805509369	0	0	1	1	1	0	0	1	0	0	0	1	0	1	50.0	0.0	4.134048779824001	1.0923678511141013	-0.0292236050637626	0.1885850239762164	True	False	True	False	False	False	0.0	0.037488067935971446
chr7_2573790_T_G_b38	0.138749	5.713732805509369	5.713732805509369	0	0	1	1	1	0	0	1	0	0	0	1	0	1	50.0	0.0	4.134048779824001	1.0923678511141013	-0.0292236050637626	0.1885850239762164	True	False	True	False	False	False	0.0	0.037488067935971446
chr7_2573790_T_G_b38	0.010171	5.713732805509369	5.713732805509369	0	0	1	1	1	0	0	1	0	0	0	1	0	1	50.0	0.0	4.134048779824001	1.0923678511141013	-0.0292236050637626	0.1885850239762164	True	False	True	False	False	False	0.0	0.037488067935971446
chr7_2573790_T_G_b38	0.010171	5.713732805509369	5.713732805509369	0	0	1	1	1	0	0	1	0	0	0	1	0	1	50.0	0.0	4.134048779824001	1.0923678511141013	-0.0292236050637626	0.1885850239762164	True	False	True	False	False	False	0.0	0.037488067935971446
chr7_2573790_T_G_b38	0.138749	5.713732805509369	5.713732805509369	0	0	1	1	1	0	0	1	0	0	0	1	0	1	50.0	0.0	4.134048779824001	1.0923678511141013	-0.0292236050637626	0.1885850239762164	True	False	True	False	False	False	0.0	0.037488067935971446
chr5_6610150_G_A_b38	0.022015	5.783825182329737	5.43372200355424	0	0	0	0	0	0	0	0	0	0	0	1	0	1	80.0	0.002	3.3563712563057084	0.0	0.9467924366022018	0.0	True	False	True	False	False	False	0.0	0.037487880677468874
chr5_6610150_G_A_b38	0.022015	5.783825182329737	5.43372200355424	0	0	0	0	0	0	0	0	0	0	0	1	0	1	80.0	0.002	3.3563712563057084	0.0	0.9467924366022018	0.0	True	False	True	False	False	False	0.0	0.037487880677468874
chr5_6610150_G_A_b38	0.0452574	5.783825182329737	5.43372200355424	0	0	0	0	0	0	0	0	0	0	0	1	0	1	80.0	0.002	3.3563712563057084	0.0	0.9467924366022018	0.0	True	False	True	False	False	False	0.0	0.037487880677468874
chr5_6610150_G_A_b38	0.022015	5.783825182329737	5.43372200355424	0	0	0	0	0	0	0	0	0	0	0	1	0	1	80.0	0.002	3.3563712563057084	0.0	0.9467924366022018	0.0	True	False	True	False	False	False	0.0	0.037487880677468874
chr5_6610150_G_A_b38	0.0452574	5.783825182329737	5.43372200355424	0	0	0	0	0	0	0	0	0	0	0	1	0	1	80.0	0.002	3.3563712563057084	0.0	0.9467924366022018	0.0	True	False	True	False	False	False	0.0	0.037487880677468874
chr5_6610150_G_A_b38	0.0452574	5.783825182329737	5.43372200355424	0	0	0	0	0	0	0	0	0	0	0	1	0	1	80.0	0.002	3.3563712563057084	0.0	0.9467924366022018	0.0	True	False	True	False	False	False	0.0	0.037487880677468874
chr5_149833051_G_T_b38	0.00259396	6.590301048196686	5.983936280687191	1	0	0	0	0	0	0	0	0	1	0	0	0	1	80.0	0.0	-3.1480921040399625	0.0	0.6811817813640673	0.0	False	True	True	False	False	False	0.0	0.037487706224266774
chr5_149833051_G_T_b38	0.00259396	6.590301048196686	5.983936280687191	1	0	0	0	0	0	0	0	0	1	0	0	0	1	80.0	0.0	-3.1480921040399625	0.0	0.6811817813640673	0.0	False	True	True	False	False	False	0.0	0.037487706224266774
chr5_149833051_G_T_b38	0.00259396	6.590301048196686	5.983936280687191	1	0	0	0	0	0	0	0	0	1	0	0	0	1	80.0	0.0	-3.1480921040399625	0.0	0.6811817813640673	0.0	False	True	True	False	False	False	0.0	0.037487706224266774
chr5_149833051_G_T_b38	0.00259396	6.590301048196686	5.983936280687191	1	0	0	0	0	0	0	0	0	1	0	0	0	1	80.0	0.0	-3.1480921040399625	0.0	0.6811817813640673	0.0	False	True	True	False	False	False	0.0	0.037487706224266774
chr8_2051844_G_C_b38	0.0205551	6.152732694704104	5.749392985908253	0	0	0	1	1	1	0	1	1	1	0	1	0	1	40.0	0.0	5.494254014957868	7.7679812596895985	7.332689115866728	1.6816731560867382	True	False	True	False	False	False	0.0	0.03748732725883048
chr8_2051844_G_C_b38	0.0177455	6.152732694704104	5.749392985908253	0	0	0	1	1	1	0	1	1	1	0	1	0	1	40.0	0.0	5.494254014957868	7.7679812596895985	7.332689115866728	1.6816731560867382	True	False	True	False	False	False	0.0	0.03748732725883048
chr10_73505768_G_C_b38	0.0596301	5.8377304471659395	5.8377304471659395	1	0	0	0	0	1	0	0	1	0	0	1	0	1	70.0	0.033	-2.106409879016572	0.0	4.42183589520311	0.0	True	False	True	False	False	False	0.0	0.037487216515580554
chr10_73505768_G_C_b38	0.027379	5.8377304471659395	5.8377304471659395	1	0	0	0	0	1	0	0	1	0	0	1	0	1	70.0	0.033	-2.106409879016572	0.0	4.42183589520311	0.0	True	False	True	False	False	False	0.0	0.037487216515580554
chr10_73505768_G_C_b38	0.027379	5.8377304471659395	5.8377304471659395	1	0	0	0	0	1	0	0	1	0	0	1	0	1	70.0	0.033	-2.106409879016572	0.0	4.42183589520311	0.0	True	False	True	False	False	False	0.0	0.037487216515580554
chr10_73505768_G_C_b38	0.027379	5.8377304471659395	5.8377304471659395	1	0	0	0	0	1	0	0	1	0	0	1	0	1	70.0	0.033	-2.106409879016572	0.0	4.42183589520311	0.0	True	False	True	False	False	False	0.0	0.037487216515580554
chr10_73505768_G_C_b38	0.0596301	5.8377304471659395	5.8377304471659395	1	0	0	0	0	1	0	0	1	0	0	1	0	1	70.0	0.033	-2.106409879016572	0.0	4.42183589520311	0.0	True	False	True	False	False	False	0.0	0.037487216515580554
chr10_73505768_G_C_b38	0.0147178	5.8377304471659395	5.8377304471659395	1	0	0	0	0	1	0	0	1	0	0	1	0	1	70.0	0.033	-2.106409879016572	0.0	4.42183589520311	0.0	True	False	True	False	False	False	0.0	0.037487216515580554
chr10_73505768_G_C_b38	0.0596301	5.8377304471659395	5.8377304471659395	1	0	0	0	0	1	0	0	1	0	0	1	0	1	70.0	0.033	-2.106409879016572	0.0	4.42183589520311	0.0	True	False	True	False	False	False	0.0	0.037487216515580554
chr10_73505768_G_C_b38	0.0147178	5.8377304471659395	5.8377304471659395	1	0	0	0	0	1	0	0	1	0	0	1	0	1	70.0	0.033	-2.106409879016572	0.0	4.42183589520311	0.0	True	False	True	False	False	False	0.0	0.037487216515580554
chr10_73505768_G_C_b38	0.0147178	5.8377304471659395	5.8377304471659395	1	0	0	0	0	1	0	0	1	0	0	1	0	1	70.0	0.033	-2.106409879016572	0.0	4.42183589520311	0.0	True	False	True	False	False	False	0.0	0.037487216515580554
chr10_73505768_G_C_b38	0.0346072	5.8377304471659395	5.8377304471659395	1	0	0	0	0	1	0	0	1	0	0	1	0	1	70.0	0.033	-2.106409879016572	0.0	4.42183589520311	0.0	True	False	True	False	False	False	0.0	0.037487216515580554
chr10_73505768_G_C_b38	0.0346072	5.8377304471659395	5.8377304471659395	1	0	0	0	0	1	0	0	1	0	0	1	0	1	70.0	0.033	-2.106409879016572	0.0	4.42183589520311	0.0	True	False	True	False	False	False	0.0	0.037487216515580554
chr10_73505768_G_C_b38	0.0346072	5.8377304471659395	5.8377304471659395	1	0	0	0	0	1	0	0	1	0	0	1	0	1	70.0	0.033	-2.106409879016572	0.0	4.42183589520311	0.0	True	False	True	False	False	False	0.0	0.037487216515580554
chr5_34005457_A_G_b38	0.0812102	5.703782474656201	5.700443573390687	0	0	0	0	1	1	0	0	1	0	0	1	0	1	50.0	0.0	3.234825148635623	6.121672073320333	1.1845131983310253	0.0	True	False	True	False	False	False	0.0	0.037486729236899725
chr5_34005457_A_G_b38	0.197502	5.703782474656201	5.700443573390687	0	0	0	0	1	1	0	0	1	0	0	1	0	1	50.0	0.0	3.234825148635623	6.121672073320333	1.1845131983310253	0.0	True	False	True	False	False	False	0.0	0.037486729236899725
chr5_34005457_A_G_b38	0.0812102	5.703782474656201	5.700443573390687	0	0	0	0	1	1	0	0	1	0	0	1	0	1	50.0	0.0	3.234825148635623	6.121672073320333	1.1845131983310253	0.0	True	False	True	False	False	False	0.0	0.037486729236899725
chr5_34005457_A_G_b38	0.0812102	5.703782474656201	5.700443573390687	0	0	0	0	1	1	0	0	1	0	0	1	0	1	50.0	0.0	3.234825148635623	6.121672073320333	1.1845131983310253	0.0	True	False	True	False	False	False	0.0	0.037486729236899725
chr5_34005457_A_G_b38	0.197502	5.703782474656201	5.700443573390687	0	0	0	0	1	1	0	0	1	0	0	1	0	1	50.0	0.0	3.234825148635623	6.121672073320333	1.1845131983310253	0.0	True	False	True	False	False	False	0.0	0.037486729236899725
chr5_34005457_A_G_b38	0.197502	5.703782474656201	5.700443573390687	0	0	0	0	1	1	0	0	1	0	0	1	0	1	50.0	0.0	3.234825148635623	6.121672073320333	1.1845131983310253	0.0	True	False	True	False	False	False	0.0	0.037486729236899725
chr19_33013023_C_T_b38	0.112862	5.703782474656201	5.703782474656201	0	0	0	1	0	0	0	0	0	1	0	0	0	1	60.0	0.001	4.698226800845891	3.2083131629308577	1.0717566402723406	1.4462625920276224	True	False	True	False	False	False	0.0	0.03748634434525368
chr19_33013023_C_T_b38	0.107215	5.703782474656201	5.703782474656201	0	0	0	1	0	0	0	0	0	1	0	0	0	1	60.0	0.001	4.698226800845891	3.2083131629308577	1.0717566402723406	1.4462625920276224	True	False	True	False	False	False	0.0	0.03748634434525368
chr1_23079301_A_C_b38	0.110637	5.7430031878094825	4.8283137373023015	0	0	1	0	1	1	0	0	1	0	0	1	0	1	60.0	0.001	2.248555185351248	0.0	5.396102379732696	0.0	True	False	True	False	False	False	0.0	0.03748580630840837
chr1_23079301_A_C_b38	0.110637	5.7430031878094825	4.8283137373023015	0	0	1	0	1	1	0	0	1	0	0	1	0	1	60.0	0.001	2.248555185351248	0.0	5.396102379732696	0.0	True	False	True	False	False	False	0.0	0.03748580630840837
chr1_23079301_A_C_b38	0.110637	5.7430031878094825	4.8283137373023015	0	0	1	0	1	1	0	0	1	0	0	1	0	1	60.0	0.001	2.248555185351248	0.0	5.396102379732696	0.0	True	False	True	False	False	False	0.0	0.03748580630840837
chr17_81667003_C_T_b38	0.00585452	6.756932389247553	1.6094379124341003	1	0	0	0	1	1	1	1	1	1	1	1	0	0	80.0	0.0	5.815511061220179	0.0	8.556282230248819	0.15255064378577998	False	True	True	False	False	False	0.1269	0.03748576509473475
chr17_81667003_C_T_b38	0.00585452	6.756932389247553	1.6094379124341003	1	0	0	0	1	1	1	1	1	1	1	1	0	0	80.0	0.0	5.815511061220179	0.0	8.556282230248819	0.15255064378577998	False	True	True	False	False	False	0.1269	0.03748576509473475
chr17_81667003_C_T_b38	0.00585452	6.756932389247553	1.6094379124341003	1	0	0	0	1	1	1	1	1	1	1	1	0	0	80.0	0.0	5.815511061220179	0.0	8.556282230248819	0.15255064378577998	False	True	True	False	False	False	0.1269	0.03748576509473475
chr17_81667003_C_T_b38	0.00585452	6.756932389247553	1.6094379124341003	1	0	0	0	1	1	1	1	1	1	1	1	0	0	80.0	0.0	5.815511061220179	0.0	8.556282230248819	0.15255064378577998	False	True	True	False	False	False	0.1269	0.03748576509473475
chr16_89508168_G_A_b38	0.0136256	6.07073772800249	3.871201010907891	0	0	0	1	1	1	1	1	1	1	1	1	0	0	60.0	0.0	-0.4606226236596438	0.0	1.631861086067687	0.0	False	True	True	False	False	False	0.0	0.03748523524725448
chr16_89508168_G_A_b38	0.00891673	6.07073772800249	3.871201010907891	0	0	0	1	1	1	1	1	1	1	1	1	0	0	60.0	0.0	-0.4606226236596438	0.0	1.631861086067687	0.0	False	True	True	False	False	False	0.0	0.03748523524725448
chr16_89508168_G_A_b38	0.00891673	6.07073772800249	3.871201010907891	0	0	0	1	1	1	1	1	1	1	1	1	0	0	60.0	0.0	-0.4606226236596438	0.0	1.631861086067687	0.0	False	True	True	False	False	False	0.0	0.03748523524725448
chr16_89508168_G_A_b38	0.0136256	6.07073772800249	3.871201010907891	0	0	0	1	1	1	1	1	1	1	1	1	0	0	60.0	0.0	-0.4606226236596438	0.0	1.631861086067687	0.0	False	True	True	False	False	False	0.0	0.03748523524725448
chr7_139026157_C_G_b38	0.00371788	6.517671272912275	6.0014148779611505	1	0	1	0	0	0	0	0	0	0	1	1	0	1	30.0	0.001	-13.577291654330391	2.976393338206833	8.261428747180545	1.109767604435433	False	True	True	False	False	False	0.0	0.03748502837289679
chr19_37317863_C_G_b38	0.0511531	5.780743515792329	3.1780538303479458	0	0	0	0	1	1	1	1	1	1	0	0	0	0	60.0	0.0	-0.502211056456296	3.311494063660805	4.280388210546086	0.0	True	False	True	False	False	False	0.0	0.037484973927585166
chr19_37317863_C_G_b38	0.0144093	5.780743515792329	3.1780538303479458	0	0	0	0	1	1	1	1	1	1	0	0	0	0	60.0	0.0	-0.502211056456296	3.311494063660805	4.280388210546086	0.0	True	False	True	False	False	False	0.0	0.037484973927585166
chr14_92555470_C_T_b38	0.0378436	5.641907070938114	5.638354669333745	0	0	0	0	0	1	0	0	1	0	0	1	0	1	50.0	0.0	-10.930313164277155	0.0	3.035297172027384	0.0	True	False	True	False	False	False	0.0	0.037484903536774014
chr9_95477221_G_A_b38	0.00711144	6.137727054086234	5.786897381366708	0	0	0	0	0	1	0	0	1	1	0	1	0	1	80.0	0.001	-5.194005845035064	2.91661229882942	5.824830409710408	1.7292797077777848	True	False	True	False	False	False	0.0	0.037484698349391575
chr9_95477221_G_A_b38	0.00711144	6.137727054086234	5.786897381366708	0	0	0	0	0	1	0	0	1	1	0	1	0	1	80.0	0.001	-5.194005845035064	2.91661229882942	5.824830409710408	1.7292797077777848	True	False	True	False	False	False	0.0	0.037484698349391575
chr9_95477221_G_A_b38	0.00711144	6.137727054086234	5.786897381366708	0	0	0	0	0	1	0	0	1	1	0	1	0	1	80.0	0.001	-5.194005845035064	2.91661229882942	5.824830409710408	1.7292797077777848	True	False	True	False	False	False	0.0	0.037484698349391575
chr9_95477221_G_A_b38	0.00711144	6.137727054086234	5.786897381366708	0	0	0	0	0	1	0	0	1	1	0	1	0	1	80.0	0.001	-5.194005845035064	2.91661229882942	5.824830409710408	1.7292797077777848	True	False	True	False	False	False	0.0	0.037484698349391575
chr12_5647426_A_G_b38	0.0196564	5.929589143389895	5.707110264748875	0	0	0	1	0	0	0	0	0	0	0	0	0	1	80.0	0.0	-3.779253812514673	1.0529787260046666	4.736098931523365	0.0	True	False	True	False	False	False	0.0	0.037484484203797276
chr22_19038253_C_T_b38	0.0216023	6.767343125265392	6.035481432524756	0	1	1	0	0	0	0	1	0	1	1	1	0	1	60.0	0.0	-2.754124497042186	0.0	1.2557591129682706	1.1764557164187224	False	True	True	False	False	False	0.0	0.03748426783320221
chr22_19038253_C_T_b38	0.0102355	6.767343125265392	6.035481432524756	0	1	1	0	0	0	0	1	0	1	1	1	0	1	60.0	0.0	-2.754124497042186	0.0	1.2557591129682706	1.1764557164187224	False	True	True	False	False	False	0.0	0.03748426783320221
chr11_64361022_C_T_b38	0.00859152	6.8885724595653635	3.5263605246161616	0	0	0	1	0	1	0	0	1	1	1	1	0	1	60.0	0.342	-2.4655498436277044	3.119381609986292	4.256180694345289	0.0	False	True	True	False	False	False	0.0	0.037484208601474105
chr11_64361022_C_T_b38	0.00859152	6.8885724595653635	3.5263605246161616	0	0	0	1	0	1	0	0	1	1	1	1	0	1	60.0	0.342	-2.4655498436277044	3.119381609986292	4.256180694345289	0.0	False	True	True	False	False	False	0.0	0.037484208601474105
chr11_64361022_C_T_b38	0.00859152	6.8885724595653635	3.5263605246161616	0	0	0	1	0	1	0	0	1	1	1	1	0	1	60.0	0.342	-2.4655498436277044	3.119381609986292	4.256180694345289	0.0	False	True	True	False	False	False	0.0	0.037484208601474105
chr11_64361022_C_T_b38	0.00859152	6.8885724595653635	3.5263605246161616	0	0	0	1	0	1	0	0	1	1	1	1	0	1	60.0	0.342	-2.4655498436277044	3.119381609986292	4.256180694345289	0.0	False	True	True	False	False	False	0.0	0.037484208601474105
chr11_64361022_C_T_b38	0.00859152	6.8885724595653635	3.5263605246161616	0	0	0	1	0	1	0	0	1	1	1	1	0	1	60.0	0.342	-2.4655498436277044	3.119381609986292	4.256180694345289	0.0	False	True	True	False	False	False	0.0	0.037484208601474105
chr11_64361022_C_T_b38	0.00575673	6.8885724595653635	3.5263605246161616	0	0	0	1	0	1	0	0	1	1	1	1	0	1	60.0	0.342	-2.4655498436277044	3.119381609986292	4.256180694345289	0.0	False	True	True	False	False	False	0.0	0.037484208601474105
chr11_64361022_C_T_b38	0.00575673	6.8885724595653635	3.5263605246161616	0	0	0	1	0	1	0	0	1	1	1	1	0	1	60.0	0.342	-2.4655498436277044	3.119381609986292	4.256180694345289	0.0	False	True	True	False	False	False	0.0	0.037484208601474105
chr11_64361022_C_T_b38	0.00575673	6.8885724595653635	3.5263605246161616	0	0	0	1	0	1	0	0	1	1	1	1	0	1	60.0	0.342	-2.4655498436277044	3.119381609986292	4.256180694345289	0.0	False	True	True	False	False	False	0.0	0.037484208601474105
chr11_64361022_C_T_b38	0.00575673	6.8885724595653635	3.5263605246161616	0	0	0	1	0	1	0	0	1	1	1	1	0	1	60.0	0.342	-2.4655498436277044	3.119381609986292	4.256180694345289	0.0	False	True	True	False	False	False	0.0	0.037484208601474105
chr11_64361022_C_T_b38	0.00575673	6.8885724595653635	3.5263605246161616	0	0	0	1	0	1	0	0	1	1	1	1	0	1	60.0	0.342	-2.4655498436277044	3.119381609986292	4.256180694345289	0.0	False	True	True	False	False	False	0.0	0.037484208601474105
chr11_64361022_C_T_b38	0.00575673	6.8885724595653635	3.5263605246161616	0	0	0	1	0	1	0	0	1	1	1	1	0	1	60.0	0.342	-2.4655498436277044	3.119381609986292	4.256180694345289	0.0	False	True	True	False	False	False	0.0	0.037484208601474105
chr11_64361022_C_T_b38	0.00575673	6.8885724595653635	3.5263605246161616	0	0	0	1	0	1	0	0	1	1	1	1	0	1	60.0	0.342	-2.4655498436277044	3.119381609986292	4.256180694345289	0.0	False	True	True	False	False	False	0.0	0.037484208601474105
chr11_64361022_C_T_b38	0.00575673	6.8885724595653635	3.5263605246161616	0	0	0	1	0	1	0	0	1	1	1	1	0	1	60.0	0.342	-2.4655498436277044	3.119381609986292	4.256180694345289	0.0	False	True	True	False	False	False	0.0	0.037484208601474105
chr11_64361022_C_T_b38	0.00575673	6.8885724595653635	3.5263605246161616	0	0	0	1	0	1	0	0	1	1	1	1	0	1	60.0	0.342	-2.4655498436277044	3.119381609986292	4.256180694345289	0.0	False	True	True	False	False	False	0.0	0.037484208601474105
chr11_64361022_C_T_b38	0.00859152	6.8885724595653635	3.5263605246161616	0	0	0	1	0	1	0	0	1	1	1	1	0	1	60.0	0.342	-2.4655498436277044	3.119381609986292	4.256180694345289	0.0	False	True	True	False	False	False	0.0	0.037484208601474105
chr11_64361022_C_T_b38	0.00859152	6.8885724595653635	3.5263605246161616	0	0	0	1	0	1	0	0	1	1	1	1	0	1	60.0	0.342	-2.4655498436277044	3.119381609986292	4.256180694345289	0.0	False	True	True	False	False	False	0.0	0.037484208601474105
chr11_64361022_C_T_b38	0.00859152	6.8885724595653635	3.5263605246161616	0	0	0	1	0	1	0	0	1	1	1	1	0	1	60.0	0.342	-2.4655498436277044	3.119381609986292	4.256180694345289	0.0	False	True	True	False	False	False	0.0	0.037484208601474105
chr11_64361022_C_T_b38	0.00859152	6.8885724595653635	3.5263605246161616	0	0	0	1	0	1	0	0	1	1	1	1	0	1	60.0	0.342	-2.4655498436277044	3.119381609986292	4.256180694345289	0.0	False	True	True	False	False	False	0.0	0.037484208601474105
chr17_18971652_C_T_b38	0.0133915	6.075346031088684	6.075346031088684	0	0	0	0	0	0	0	0	0	1	1	1	0	1	60.0	0.0	-3.7469429557922815	0.0	-0.3589955366728361	0.03865728197803969	True	False	True	False	False	False	0.0	0.03748410889653
chr17_18971652_C_T_b38	0.0133915	6.075346031088684	6.075346031088684	0	0	0	0	0	0	0	0	0	1	1	1	0	1	60.0	0.0	-3.7469429557922815	0.0	-0.3589955366728361	0.03865728197803969	True	False	True	False	False	False	0.0	0.03748410889653
chr6_44138192_C_T_b38	0.00699269	5.666426688112432	5.204006687076795	0	0	0	0	0	0	0	0	0	0	0	0	0	1	70.0	0.001	-6.94065415923246	0.0	5.082893377638939	0.02547292237433396	True	False	True	False	False	False	0.0	0.03748409685500481
chr6_44138192_C_T_b38	0.00699269	5.666426688112432	5.204006687076795	0	0	0	0	0	0	0	0	0	0	0	0	0	1	70.0	0.001	-6.94065415923246	0.0	5.082893377638939	0.02547292237433396	True	False	True	False	False	False	0.0	0.03748409685500481
chr6_44138192_C_T_b38	0.00699269	5.666426688112432	5.204006687076795	0	0	0	0	0	0	0	0	0	0	0	0	0	1	70.0	0.001	-6.94065415923246	0.0	5.082893377638939	0.02547292237433396	True	False	True	False	False	False	0.0	0.03748409685500481
chr16_3589976_G_A_b38	0.00253836	6.882437470997847	6.883462586413092	1	0	0	1	0	1	0	1	1	0	0	1	1	1	80.0	0.0	-2.591352925041033	3.7275811553527176	3.916190318235472	0.0	False	True	True	False	False	False	0.0	0.0374840322033908
chr16_3589976_G_A_b38	0.00253836	6.882437470997847	6.883462586413092	1	0	0	1	0	1	0	1	1	0	0	1	1	1	80.0	0.0	-2.591352925041033	3.7275811553527176	3.916190318235472	0.0	False	True	True	False	False	False	0.0	0.0374840322033908
chr16_3589976_G_A_b38	0.00253836	6.882437470997847	6.883462586413092	1	0	0	1	0	1	0	1	1	0	0	1	1	1	80.0	0.0	-2.591352925041033	3.7275811553527176	3.916190318235472	0.0	False	True	True	False	False	False	0.0	0.0374840322033908
chr7_55366854_G_A_b38	0.00425512	6.049733455231958	6.439350371100098	0	0	0	0	1	1	1	1	1	1	1	1	0	0	40.0	0.0	-5.550328587951815	0.0	4.437856831041103	0.9498870401948376	True	False	True	False	False	False	0.0	0.037483823704085956
chr7_55366854_G_A_b38	0.00425512	6.049733455231958	6.439350371100098	0	0	0	0	1	1	1	1	1	1	1	1	0	0	40.0	0.0	-5.550328587951815	0.0	4.437856831041103	0.9498870401948376	True	False	True	False	False	False	0.0	0.037483823704085956
chr9_136898578_C_T_b38	0.0684105	5.860786223465865	4.90527477843843	0	0	0	1	0	1	0	0	1	1	0	1	0	1	50.0	0.0	-7.04364132368088	0.0	6.275902501234697	0.0	True	False	True	False	False	False	0.0	0.03748354511281307
chr9_136898578_C_T_b38	0.0684105	5.860786223465865	4.90527477843843	0	0	0	1	0	1	0	0	1	1	0	1	0	1	50.0	0.0	-7.04364132368088	0.0	6.275902501234697	0.0	True	False	True	False	False	False	0.0	0.03748354511281307
chr9_136898578_C_T_b38	0.0684105	5.860786223465865	4.90527477843843	0	0	0	1	0	1	0	0	1	1	0	1	0	1	50.0	0.0	-7.04364132368088	0.0	6.275902501234697	0.0	True	False	True	False	False	False	0.0	0.03748354511281307
chr9_136898578_C_T_b38	0.0684105	5.860786223465865	4.90527477843843	0	0	0	1	0	1	0	0	1	1	0	1	0	1	50.0	0.0	-7.04364132368088	0.0	6.275902501234697	0.0	True	False	True	False	False	False	0.0	0.03748354511281307
chr15_58945156_T_C_b38	0.00434802	5.720311776607412	10.657235825223923	0	0	0	0	0	0	0	0	0	0	0	0	0	0	80.0	0.0	-7.272173651926764	0.0	4.664586829893317	0.0	True	False	True	False	False	False		0.03748321390408656
chr9_70810957_T_C_b38	0.0126914	5.662960480135946	5.3612921657094255	0	0	0	0	0	0	0	0	0	0	1	0	0	0	50.0	0.003	-3.962263774237528	3.143577794003813	1.1511755688789478	0.39454533072220244	True	False	True	False	False	False		0.037482746007489846
chr15_39977845_C_T_b38	0.132776	5.713732805509369	6.104793232414985	0	0	1	0	0	1	0	0	1	1	0	1	0	1	20.0	0.0	-13.411053559210684	0.0	1.74047168449151	0.29499871808882006	False	True	True	False	False	False	0.0	0.0374806878894924
chr15_39977845_C_T_b38	0.0158385	5.713732805509369	6.104793232414985	0	0	1	0	0	1	0	0	1	1	0	1	0	1	20.0	0.0	-13.411053559210684	0.0	1.74047168449151	0.29499871808882006	False	True	True	False	False	False	0.0	0.0374806878894924
chr15_39977845_C_T_b38	0.132776	5.713732805509369	6.104793232414985	0	0	1	0	0	1	0	0	1	1	0	1	0	1	20.0	0.0	-13.411053559210684	0.0	1.74047168449151	0.29499871808882006	False	True	True	False	False	False	0.0	0.0374806878894924
chr15_39977845_C_T_b38	0.0158385	5.713732805509369	6.104793232414985	0	0	1	0	0	1	0	0	1	1	0	1	0	1	20.0	0.0	-13.411053559210684	0.0	1.74047168449151	0.29499871808882006	False	True	True	False	False	False	0.0	0.0374806878894924
chr15_39977845_C_T_b38	0.0352547	5.713732805509369	6.104793232414985	0	0	1	0	0	1	0	0	1	1	0	1	0	1	20.0	0.0	-13.411053559210684	0.0	1.74047168449151	0.29499871808882006	False	True	True	False	False	False	0.0	0.0374806878894924
chr15_39977845_C_T_b38	0.0352547	5.713732805509369	6.104793232414985	0	0	1	0	0	1	0	0	1	1	0	1	0	1	20.0	0.0	-13.411053559210684	0.0	1.74047168449151	0.29499871808882006	False	True	True	False	False	False	0.0	0.0374806878894924
chr22_36284829_G_A_b38	0.0165944	6.056784013228625	5.676753802268282	0	0	0	1	0	1	0	0	1	0	0	1	0	1	60.0	0.0	-5.212173751261845	0.0	3.307440274696376	0.0	True	False	True	False	False	False	0.0	0.0374804274378944
chr13_46127039_G_C_b38	0.0738407	6.529418838262226	6.529418838262226	0	1	0	0	0	1	0	1	1	0	1	1	0	1	60.0	0.0	-5.8987772164994405	0.0	2.4942222741910527	0.0	False	True	True	False	False	False	0.0	0.0374801948980986
chr13_46127039_G_C_b38	0.00119303	6.529418838262226	6.529418838262226	0	1	0	0	0	1	0	1	1	0	1	1	0	1	60.0	0.0	-5.8987772164994405	0.0	2.4942222741910527	0.0	False	True	True	False	False	False	0.0	0.0374801948980986
chr7_100198523_A_C_b38	0.0145878	6.075346031088684	3.912023005428146	0	0	0	1	0	1	0	0	1	1	0	1	0	0	50.0	0.001	1.7319986856380956	0.0	5.887508046943921	0.0	False	True	True	False	False	False	0.0	0.03748004189562663
chr21_43016679_G_A_b38	0.0611495	5.796057750765372	5.43372200355424	0	0	0	0	1	0	0	1	0	0	0	1	0	1	60.0	0.0	-2.116049394113126	0.0	1.3670960051598513	0.8225480903302298	True	False	True	False	False	False	0.0	0.0374798054531896
chr21_43016679_G_A_b38	0.0611495	5.796057750765372	5.43372200355424	0	0	0	0	1	0	0	1	0	0	0	1	0	1	60.0	0.0	-2.116049394113126	0.0	1.3670960051598513	0.8225480903302298	True	False	True	False	False	False	0.0	0.0374798054531896
chr21_43016679_G_A_b38	0.0611495	5.796057750765372	5.43372200355424	0	0	0	0	1	0	0	1	0	0	0	1	0	1	60.0	0.0	-2.116049394113126	0.0	1.3670960051598513	0.8225480903302298	True	False	True	False	False	False	0.0	0.0374798054531896
chr1_42830524_C_T_b38	0.0158448	6.3835066348840055	4.406719247264253	1	0	0	0	0	1	0	0	1	0	0	0	0	1	60.0	0.0	9.312604864503982	0.0	7.579692113234863	2.0840323644178085	False	True	True	False	False	False	0.0	0.037479236904642936
chr1_42830524_C_T_b38	0.0158448	6.3835066348840055	4.406719247264253	1	0	0	0	0	1	0	0	1	0	0	0	0	1	60.0	0.0	9.312604864503982	0.0	7.579692113234863	2.0840323644178085	False	True	True	False	False	False	0.0	0.037479236904642936
chr7_105620028_C_A_b38	0.0265077	5.683579767338681	5.147494476813453	0	0	1	1	0	0	0	0	0	0	0	1	0	1	40.0	0.001	2.414664500542794	11.224876261032032	5.909696553010889	8.303613419348743	True	False	True	False	False	False	0.0	0.037479210720134395
chr7_105620028_C_A_b38	0.0265077	5.683579767338681	5.147494476813453	0	0	1	1	0	0	0	0	0	0	0	1	0	1	40.0	0.001	2.414664500542794	11.224876261032032	5.909696553010889	8.303613419348743	True	False	True	False	False	False	0.0	0.037479210720134395
chr22_42878716_G_A_b38	0.0438985	5.808142489980444	5.805134968916488	0	0	0	0	0	0	0	0	0	0	0	1	0	1	80.0	0.0	-3.7669561090082953	0.5950215419526446	-1.6940002050314362	1.059348047689582	True	False	True	False	False	False	0.0	0.03747902430789485
chr22_42878716_G_A_b38	0.00958293	5.808142489980444	5.805134968916488	0	0	0	0	0	0	0	0	0	0	0	1	0	1	80.0	0.0	-3.7669561090082953	0.5950215419526446	-1.6940002050314362	1.059348047689582	True	False	True	False	False	False	0.0	0.03747902430789485
chr22_42878716_G_A_b38	0.0438985	5.808142489980444	5.805134968916488	0	0	0	0	0	0	0	0	0	0	0	1	0	1	80.0	0.0	-3.7669561090082953	0.5950215419526446	-1.6940002050314362	1.059348047689582	True	False	True	False	False	False	0.0	0.03747902430789485
chr22_42878716_G_A_b38	0.00958293	5.808142489980444	5.805134968916488	0	0	0	0	0	0	0	0	0	0	0	1	0	1	80.0	0.0	-3.7669561090082953	0.5950215419526446	-1.6940002050314362	1.059348047689582	True	False	True	False	False	False	0.0	0.03747902430789485
chr22_42878716_G_A_b38	0.00958293	5.808142489980444	5.805134968916488	0	0	0	0	0	0	0	0	0	0	0	1	0	1	80.0	0.0	-3.7669561090082953	0.5950215419526446	-1.6940002050314362	1.059348047689582	True	False	True	False	False	False	0.0	0.03747902430789485
chr22_42878716_G_A_b38	0.0438985	5.808142489980444	5.805134968916488	0	0	0	0	0	0	0	0	0	0	0	1	0	1	80.0	0.0	-3.7669561090082953	0.5950215419526446	-1.6940002050314362	1.059348047689582	True	False	True	False	False	False	0.0	0.03747902430789485
chr22_42878716_G_A_b38	0.0438985	5.808142489980444	5.805134968916488	0	0	0	0	0	0	0	0	0	0	0	1	0	1	80.0	0.0	-3.7669561090082953	0.5950215419526446	-1.6940002050314362	1.059348047689582	True	False	True	False	False	False	0.0	0.03747902430789485
chr22_42878716_G_A_b38	0.00958293	5.808142489980444	5.805134968916488	0	0	0	0	0	0	0	0	0	0	0	1	0	1	80.0	0.0	-3.7669561090082953	0.5950215419526446	-1.6940002050314362	1.059348047689582	True	False	True	False	False	False	0.0	0.03747902430789485
chr22_42878716_G_A_b38	0.00958293	5.808142489980444	5.805134968916488	0	0	0	0	0	0	0	0	0	0	0	1	0	1	80.0	0.0	-3.7669561090082953	0.5950215419526446	-1.6940002050314362	1.059348047689582	True	False	True	False	False	False	0.0	0.03747902430789485
chr22_42878716_G_A_b38	0.0438985	5.808142489980444	5.805134968916488	0	0	0	0	0	0	0	0	0	0	0	1	0	1	80.0	0.0	-3.7669561090082953	0.5950215419526446	-1.6940002050314362	1.059348047689582	True	False	True	False	False	False	0.0	0.03747902430789485
chr1_117061023_C_G_b38	0.0178705	6.137727054086234	6.137727054086234	0	0	0	1	0	1	1	1	1	1	1	1	0	0	30.0	0.0	-4.363926965554849	1.4824565692951754	6.717283077450382	1.5632985827251957	True	False	True	False	False	False	0.0	0.03747889504551738
chr3_133644564_T_G_b38	0.0390636	5.308267697401205	5.308267697401205	0	0	1	0	1	1	0	0	1	0	0	1	1	1	40.0	0.0	6.105263312305275	0.0	1.6629339615311878	0.0	True	False	True	False	False	False	0.0	0.03747822540107963
chr11_18343481_C_T_b38	0.0117074	5.332718793265369	7.329093736246592	0	0	1	0	0	0	0	0	0	0	0	1	0	1	40.0	0.001	-0.0328684059507879	0.0	4.674085240196007	0.6345825104975304	True	False	True	False	False	False	0.0	0.037477606248214536
chr11_18343481_C_T_b38	0.0117074	5.332718793265369	7.329093736246592	0	0	1	0	0	0	0	0	0	0	0	1	0	1	40.0	0.001	-0.0328684059507879	0.0	4.674085240196007	0.6345825104975304	True	False	True	False	False	False	0.0	0.037477606248214536
chr11_18343481_C_T_b38	0.0117074	5.332718793265369	7.329093736246592	0	0	1	0	0	0	0	0	0	0	0	1	0	1	40.0	0.001	-0.0328684059507879	0.0	4.674085240196007	0.6345825104975304	True	False	True	False	False	False	0.0	0.037477606248214536
chr11_18343481_C_T_b38	0.0117074	5.332718793265369	7.329093736246592	0	0	1	0	0	0	0	0	0	0	0	1	0	1	40.0	0.001	-0.0328684059507879	0.0	4.674085240196007	0.6345825104975304	True	False	True	False	False	False	0.0	0.037477606248214536
chr17_4066924_C_T_b38	0.104616	5.765191102784844	5.476463551931511	0	0	0	0	0	1	0	0	1	0	0	1	0	1	60.0	0.0	-0.2976417078358472	1.7785995829239822	4.961834836119117	3.088141480940685	True	False	True	False	False	False	0.0	0.03747751677210005
chr17_4066924_C_T_b38	0.104616	5.765191102784844	5.476463551931511	0	0	0	0	0	1	0	0	1	0	0	1	0	1	60.0	0.0	-0.2976417078358472	1.7785995829239822	4.961834836119117	3.088141480940685	True	False	True	False	False	False	0.0	0.03747751677210005
chr17_4066924_C_T_b38	0.104616	5.765191102784844	5.476463551931511	0	0	0	0	0	1	0	0	1	0	0	1	0	1	60.0	0.0	-0.2976417078358472	1.7785995829239822	4.961834836119117	3.088141480940685	True	False	True	False	False	False	0.0	0.03747751677210005
chr17_4066924_C_T_b38	0.104616	5.765191102784844	5.476463551931511	0	0	0	0	0	1	0	0	1	0	0	1	0	1	60.0	0.0	-0.2976417078358472	1.7785995829239822	4.961834836119117	3.088141480940685	True	False	True	False	False	False	0.0	0.03747751677210005
chr17_4066924_C_T_b38	0.104616	5.765191102784844	5.476463551931511	0	0	0	0	0	1	0	0	1	0	0	1	0	1	60.0	0.0	-0.2976417078358472	1.7785995829239822	4.961834836119117	3.088141480940685	True	False	True	False	False	False	0.0	0.03747751677210005
chr17_4066924_C_T_b38	0.104616	5.765191102784844	5.476463551931511	0	0	0	0	0	1	0	0	1	0	0	1	0	1	60.0	0.0	-0.2976417078358472	1.7785995829239822	4.961834836119117	3.088141480940685	True	False	True	False	False	False	0.0	0.03747751677210005
chr1_183577338_G_A_b38	0.0164069	5.91350300563827	9.924808634239811	0	0	0	1	0	1	0	0	1	0	0	1	0	1	70.0	0.0	-8.13189237047755	5.1491361338244825	0.3518287978226411	0.0	True	False	True	False	False	False	0.0	0.0374774979046548
chr10_95367463_C_A_b38	0.027355	5.4680601411351315	5.231108616854587	0	0	0	1	0	0	0	0	0	0	0	0	0	1	50.0	0.0	-6.928028011461248	0.0	2.500869324942265	0.0	True	False	True	False	False	False	0.0	0.03747749554197927
chr10_95367463_C_A_b38	0.0730335	5.4680601411351315	5.231108616854587	0	0	0	1	0	0	0	0	0	0	0	0	0	1	50.0	0.0	-6.928028011461248	0.0	2.500869324942265	0.0	True	False	True	False	False	False	0.0	0.03747749554197927
chr10_95367463_C_A_b38	0.106438	5.4680601411351315	5.231108616854587	0	0	0	1	0	0	0	0	0	0	0	0	0	1	50.0	0.0	-6.928028011461248	0.0	2.500869324942265	0.0	True	False	True	False	False	False	0.0	0.03747749554197927
chr4_41954396_C_T_b38	0.0051067	5.7899601708972535	5.793013608384144	0	1	0	0	0	1	0	0	1	0	0	1	0	1	40.0	0.012	-5.02613502622878	2.8883118969971866	-1.1904096289248685	0.3168841499439523	False	True	True	False	False	False	0.0	0.037477478972329614
chr20_62331411_C_A_b38	0.029952	5.940171252720432	5.645446897643238	0	1	0	0	0	0	0	0	0	0	1	1	0	1	60.0	0.0	-6.780563714845445	1.6992419152540448	-3.715799682361734	2.6673695037617478	True	False	True	False	False	False	0.1206	0.03747736366972129
chr20_62331411_C_A_b38	0.029952	5.940171252720432	5.645446897643238	0	1	0	0	0	0	0	0	0	0	1	1	0	1	60.0	0.0	-6.780563714845445	1.6992419152540448	-3.715799682361734	2.6673695037617478	True	False	True	False	False	False	0.1206	0.03747736366972129
chr20_62331411_C_A_b38	0.029952	5.940171252720432	5.645446897643238	0	1	0	0	0	0	0	0	0	0	1	1	0	1	60.0	0.0	-6.780563714845445	1.6992419152540448	-3.715799682361734	2.6673695037617478	True	False	True	False	False	False	0.1206	0.03747736366972129
chr20_62331411_C_A_b38	0.029952	5.940171252720432	5.645446897643238	0	1	0	0	0	0	0	0	0	0	1	1	0	1	60.0	0.0	-6.780563714845445	1.6992419152540448	-3.715799682361734	2.6673695037617478	True	False	True	False	False	False	0.1206	0.03747736366972129
chr21_44865159_G_A_b38	0.203828	5.666426688112432	5.4638318050256105	0	0	0	0	0	1	0	0	1	0	0	1	0	1	40.0	0.002	-8.061894352894296	0.0	8.09607607650667	0.13759267004725473	True	False	True	False	False	False	0.0	0.03747724576558332
chr21_44865159_G_A_b38	0.203828	5.666426688112432	5.4638318050256105	0	0	0	0	0	1	0	0	1	0	0	1	0	1	40.0	0.002	-8.061894352894296	0.0	8.09607607650667	0.13759267004725473	True	False	True	False	False	False	0.0	0.03747724576558332
chr17_41893441_G_A_b38	0.559088	5.5909869805108565	5.5909869805108565	0	0	0	0	0	1	0	0	1	0	0	1	0	1	60.0	0.0	-8.993576997591317	8.611458639119837	10.645551392393024	0.0	True	False	True	False	False	False	0.0	0.03747694085465801
chr17_41893441_G_A_b38	0.0835398	5.5909869805108565	5.5909869805108565	0	0	0	0	0	1	0	0	1	0	0	1	0	1	60.0	0.0	-8.993576997591317	8.611458639119837	10.645551392393024	0.0	True	False	True	False	False	False	0.0	0.03747694085465801
chr1_161039365_T_A_b38	0.00545272	6.8658910748834385	4.7535901911063645	1	0	1	0	0	1	0	1	1	1	1	1	0	1	60.0	1.0	0.1001006826251308	0.0	1.61758809396229	0.0	False	True	True	False	False	False	0.0	0.03747650157050416
chr1_161039365_T_A_b38	0.00191159	6.8658910748834385	4.7535901911063645	1	0	1	0	0	1	0	1	1	1	1	1	0	1	60.0	1.0	0.1001006826251308	0.0	1.61758809396229	0.0	False	True	True	False	False	False	0.0	0.03747650157050416
chr1_161039365_T_A_b38	0.00545272	6.8658910748834385	4.7535901911063645	1	0	1	0	0	1	0	1	1	1	1	1	0	1	60.0	1.0	0.1001006826251308	0.0	1.61758809396229	0.0	False	True	True	False	False	False	0.0	0.03747650157050416
chr1_161039365_T_A_b38	0.00191159	6.8658910748834385	4.7535901911063645	1	0	1	0	0	1	0	1	1	1	1	1	0	1	60.0	1.0	0.1001006826251308	0.0	1.61758809396229	0.0	False	True	True	False	False	False	0.0	0.03747650157050416
chr1_161039365_T_A_b38	0.00191159	6.8658910748834385	4.7535901911063645	1	0	1	0	0	1	0	1	1	1	1	1	0	1	60.0	1.0	0.1001006826251308	0.0	1.61758809396229	0.0	False	True	True	False	False	False	0.0	0.03747650157050416
chr1_161039365_T_A_b38	0.00545272	6.8658910748834385	4.7535901911063645	1	0	1	0	0	1	0	1	1	1	1	1	0	1	60.0	1.0	0.1001006826251308	0.0	1.61758809396229	0.0	False	True	True	False	False	False	0.0	0.03747650157050416
chr6_110298818_C_T_b38	0.0350221	5.808142489980444	4.6443908991413725	0	0	1	1	1	1	0	0	1	0	0	1	0	0	40.0	0.0	5.144062252415469	7.468674001552216	4.207947406786019	0.0	True	False	True	False	False	False	0.0	0.03747536638627792
chr1_204434728_T_C_b38	0.0304605	5.66988092298052	4.795790545596741	0	0	0	0	0	1	0	0	1	1	0	1	0	1	50.0	0.0	-2.870263293549965	0.0	3.222498567164884	1.3240309584269028	True	False	True	False	False	False	0.0	0.03747491977978575
chr1_204434728_T_C_b38	0.0304605	5.66988092298052	4.795790545596741	0	0	0	0	0	1	0	0	1	1	0	1	0	1	50.0	0.0	-2.870263293549965	0.0	3.222498567164884	1.3240309584269028	True	False	True	False	False	False	0.0	0.03747491977978575
chr1_204434728_T_C_b38	0.0268954	5.66988092298052	4.795790545596741	0	0	0	0	0	1	0	0	1	1	0	1	0	1	50.0	0.0	-2.870263293549965	0.0	3.222498567164884	1.3240309584269028	True	False	True	False	False	False	0.0	0.03747491977978575
chr1_204434728_T_C_b38	0.0268954	5.66988092298052	4.795790545596741	0	0	0	0	0	1	0	0	1	1	0	1	0	1	50.0	0.0	-2.870263293549965	0.0	3.222498567164884	1.3240309584269028	True	False	True	False	False	False	0.0	0.03747491977978575
chr1_22009471_G_C_b38	0.00509159	5.459585514144159	5.455321115357702	0	0	0	1	0	0	0	0	0	0	0	0	0	0	60.0	0.0	-5.494927791271157	0.0	-5.05906108827363	1.911616862092238	True	False	True	False	False	False	0.0	0.03747384754114683
chr1_22009471_G_C_b38	0.00509159	5.459585514144159	5.455321115357702	0	0	0	1	0	0	0	0	0	0	0	0	0	0	60.0	0.0	-5.494927791271157	0.0	-5.05906108827363	1.911616862092238	True	False	True	False	False	False	0.0	0.03747384754114683
chr1_22009471_G_C_b38	0.0128934	5.459585514144159	5.455321115357702	0	0	0	1	0	0	0	0	0	0	0	0	0	0	60.0	0.0	-5.494927791271157	0.0	-5.05906108827363	1.911616862092238	True	False	True	False	False	False	0.0	0.03747384754114683
chr1_22009471_G_C_b38	0.0128934	5.459585514144159	5.455321115357702	0	0	0	1	0	0	0	0	0	0	0	0	0	0	60.0	0.0	-5.494927791271157	0.0	-5.05906108827363	1.911616862092238	True	False	True	False	False	False	0.0	0.03747384754114683
chr1_22009471_G_C_b38	0.0128934	5.459585514144159	5.455321115357702	0	0	0	1	0	0	0	0	0	0	0	0	0	0	60.0	0.0	-5.494927791271157	0.0	-5.05906108827363	1.911616862092238	True	False	True	False	False	False	0.0	0.03747384754114683
chr1_22009471_G_C_b38	0.00509159	5.459585514144159	5.455321115357702	0	0	0	1	0	0	0	0	0	0	0	0	0	0	60.0	0.0	-5.494927791271157	0.0	-5.05906108827363	1.911616862092238	True	False	True	False	False	False	0.0	0.03747384754114683
chr1_22009471_G_C_b38	0.0128934	5.459585514144159	5.455321115357702	0	0	0	1	0	0	0	0	0	0	0	0	0	0	60.0	0.0	-5.494927791271157	0.0	-5.05906108827363	1.911616862092238	True	False	True	False	False	False	0.0	0.03747384754114683
chr1_22009471_G_C_b38	0.0128934	5.459585514144159	5.455321115357702	0	0	0	1	0	0	0	0	0	0	0	0	0	0	60.0	0.0	-5.494927791271157	0.0	-5.05906108827363	1.911616862092238	True	False	True	False	False	False	0.0	0.03747384754114683
chr1_22009471_G_C_b38	0.0128934	5.459585514144159	5.455321115357702	0	0	0	1	0	0	0	0	0	0	0	0	0	0	60.0	0.0	-5.494927791271157	0.0	-5.05906108827363	1.911616862092238	True	False	True	False	False	False	0.0	0.03747384754114683
chr1_22009471_G_C_b38	0.0128934	5.459585514144159	5.455321115357702	0	0	0	1	0	0	0	0	0	0	0	0	0	0	60.0	0.0	-5.494927791271157	0.0	-5.05906108827363	1.911616862092238	True	False	True	False	False	False	0.0	0.03747384754114683
chr1_22009471_G_C_b38	0.00509159	5.459585514144159	5.455321115357702	0	0	0	1	0	0	0	0	0	0	0	0	0	0	60.0	0.0	-5.494927791271157	0.0	-5.05906108827363	1.911616862092238	True	False	True	False	False	False	0.0	0.03747384754114683
chr1_22009471_G_C_b38	0.00509159	5.459585514144159	5.455321115357702	0	0	0	1	0	0	0	0	0	0	0	0	0	0	60.0	0.0	-5.494927791271157	0.0	-5.05906108827363	1.911616862092238	True	False	True	False	False	False	0.0	0.03747384754114683
chr1_22009471_G_C_b38	0.00509159	5.459585514144159	5.455321115357702	0	0	0	1	0	0	0	0	0	0	0	0	0	0	60.0	0.0	-5.494927791271157	0.0	-5.05906108827363	1.911616862092238	True	False	True	False	False	False	0.0	0.03747384754114683
chr1_22009471_G_C_b38	0.00509159	5.459585514144159	5.455321115357702	0	0	0	1	0	0	0	0	0	0	0	0	0	0	60.0	0.0	-5.494927791271157	0.0	-5.05906108827363	1.911616862092238	True	False	True	False	False	False	0.0	0.03747384754114683
chr1_155085023_A_G_b38	0.0633244	5.945420608606575	4.219507705176107	0	0	0	0	1	1	1	1	1	1	0	1	0	0	70.0	0.029	3.06259811737648	0.0	-1.778014215441189	4.285814452428639	True	False	True	False	False	False	0.0	0.03747374842165604
chr1_155085023_A_G_b38	0.0633244	5.945420608606575	4.219507705176107	0	0	0	0	1	1	1	1	1	1	0	1	0	0	70.0	0.029	3.06259811737648	0.0	-1.778014215441189	4.285814452428639	True	False	True	False	False	False	0.0	0.03747374842165604
chr1_155085023_A_G_b38	0.0633244	5.945420608606575	4.219507705176107	0	0	0	0	1	1	1	1	1	1	0	1	0	0	70.0	0.029	3.06259811737648	0.0	-1.778014215441189	4.285814452428639	True	False	True	False	False	False	0.0	0.03747374842165604
chr1_155085023_A_G_b38	0.0633244	5.945420608606575	4.219507705176107	0	0	0	0	1	1	1	1	1	1	0	1	0	0	70.0	0.029	3.06259811737648	0.0	-1.778014215441189	4.285814452428639	True	False	True	False	False	False	0.0	0.03747374842165604
chr11_108069714_G_A_b38	0.00107055	5.948034989180646	5.945420608606575	0	0	0	0	0	1	0	0	1	1	0	1	0	1	60.0	0.0	2.268643117688302	1.3704977640630354	1.4276667218001222	0.002801452839676699	True	False	True	False	False	False	0.0	0.03747366379903799
chr11_108069714_G_A_b38	0.00107055	5.948034989180646	5.945420608606575	0	0	0	0	0	1	0	0	1	1	0	1	0	1	60.0	0.0	2.268643117688302	1.3704977640630354	1.4276667218001222	0.002801452839676699	True	False	True	False	False	False	0.0	0.03747366379903799
chr11_108069714_G_A_b38	0.00107055	5.948034989180646	5.945420608606575	0	0	0	0	0	1	0	0	1	1	0	1	0	1	60.0	0.0	2.268643117688302	1.3704977640630354	1.4276667218001222	0.002801452839676699	True	False	True	False	False	False	0.0	0.03747366379903799
chr11_700458_T_C_b38	0.0270351	5.726847747587197	7.807916628926408	0	0	0	0	0	0	0	0	0	1	0	1	0	1	70.0	0.002	0.2774092315761685	0.0	1.367502941757941	0.0	True	False	True	False	False	False	0.0	0.03747262123752407
chr11_700458_T_C_b38	0.0270351	5.726847747587197	7.807916628926408	0	0	0	0	0	0	0	0	0	1	0	1	0	1	70.0	0.002	0.2774092315761685	0.0	1.367502941757941	0.0	True	False	True	False	False	False	0.0	0.03747262123752407
chr11_700458_T_C_b38	0.0270351	5.726847747587197	7.807916628926408	0	0	0	0	0	0	0	0	0	1	0	1	0	1	70.0	0.002	0.2774092315761685	0.0	1.367502941757941	0.0	True	False	True	False	False	False	0.0	0.03747262123752407
chr12_115962953_G_A_b38	0.00539477	6.1070228877422545	6.118097198041348	0	0	1	0	0	1	0	0	1	1	0	1	0	1	60.0	0.003	-2.4959725415421623	0.0	4.714990283974437	0.0	True	False	True	False	False	False	0.0	0.0374725169073508
chr12_115962953_G_A_b38	0.0138112	6.1070228877422545	6.118097198041348	0	0	1	0	0	1	0	0	1	1	0	1	0	1	60.0	0.003	-2.4959725415421623	0.0	4.714990283974437	0.0	True	False	True	False	False	False	0.0	0.0374725169073508
chr12_115962953_G_A_b38	0.0138112	6.1070228877422545	6.118097198041348	0	0	1	0	0	1	0	0	1	1	0	1	0	1	60.0	0.003	-2.4959725415421623	0.0	4.714990283974437	0.0	True	False	True	False	False	False	0.0	0.0374725169073508
chr12_115962953_G_A_b38	0.00539477	6.1070228877422545	6.118097198041348	0	0	1	0	0	1	0	0	1	1	0	1	0	1	60.0	0.003	-2.4959725415421623	0.0	4.714990283974437	0.0	True	False	True	False	False	False	0.0	0.0374725169073508
chr12_123304360_A_G_b38	0.0248618	5.886104031450156	5.402677381872279	0	0	0	1	0	1	0	0	1	0	0	1	0	1	70.0	0.006	7.916754201738589	0.0	-6.772480448182904	0.4442928103958792	True	False	True	False	False	False	0.0	0.037472431024656486
chr12_123304360_A_G_b38	0.0633637	5.886104031450156	5.402677381872279	0	0	0	1	0	1	0	0	1	0	0	1	0	1	70.0	0.006	7.916754201738589	0.0	-6.772480448182904	0.4442928103958792	True	False	True	False	False	False	0.0	0.037472431024656486
chr12_123304360_A_G_b38	0.0633637	5.886104031450156	5.402677381872279	0	0	0	1	0	1	0	0	1	0	0	1	0	1	70.0	0.006	7.916754201738589	0.0	-6.772480448182904	0.4442928103958792	True	False	True	False	False	False	0.0	0.037472431024656486
chr12_123304360_A_G_b38	0.0206474	5.886104031450156	5.402677381872279	0	0	0	1	0	1	0	0	1	0	0	1	0	1	70.0	0.006	7.916754201738589	0.0	-6.772480448182904	0.4442928103958792	True	False	True	False	False	False	0.0	0.037472431024656486
chr12_123304360_A_G_b38	0.0248618	5.886104031450156	5.402677381872279	0	0	0	1	0	1	0	0	1	0	0	1	0	1	70.0	0.006	7.916754201738589	0.0	-6.772480448182904	0.4442928103958792	True	False	True	False	False	False	0.0	0.037472431024656486
chr12_123304360_A_G_b38	0.0206474	5.886104031450156	5.402677381872279	0	0	0	1	0	1	0	0	1	0	0	1	0	1	70.0	0.006	7.916754201738589	0.0	-6.772480448182904	0.4442928103958792	True	False	True	False	False	False	0.0	0.037472431024656486
chr12_123304360_A_G_b38	0.0248618	5.886104031450156	5.402677381872279	0	0	0	1	0	1	0	0	1	0	0	1	0	1	70.0	0.006	7.916754201738589	0.0	-6.772480448182904	0.4442928103958792	True	False	True	False	False	False	0.0	0.037472431024656486
chr12_123304360_A_G_b38	0.0248618	5.886104031450156	5.402677381872279	0	0	0	1	0	1	0	0	1	0	0	1	0	1	70.0	0.006	7.916754201738589	0.0	-6.772480448182904	0.4442928103958792	True	False	True	False	False	False	0.0	0.037472431024656486
chr12_123304360_A_G_b38	0.0633637	5.886104031450156	5.402677381872279	0	0	0	1	0	1	0	0	1	0	0	1	0	1	70.0	0.006	7.916754201738589	0.0	-6.772480448182904	0.4442928103958792	True	False	True	False	False	False	0.0	0.037472431024656486
chr12_123304360_A_G_b38	0.0633637	5.886104031450156	5.402677381872279	0	0	0	1	0	1	0	0	1	0	0	1	0	1	70.0	0.006	7.916754201738589	0.0	-6.772480448182904	0.4442928103958792	True	False	True	False	False	False	0.0	0.037472431024656486
chr12_123304360_A_G_b38	0.0206474	5.886104031450156	5.402677381872279	0	0	0	1	0	1	0	0	1	0	0	1	0	1	70.0	0.006	7.916754201738589	0.0	-6.772480448182904	0.4442928103958792	True	False	True	False	False	False	0.0	0.037472431024656486
chr12_123304360_A_G_b38	0.0206474	5.886104031450156	5.402677381872279	0	0	0	1	0	1	0	0	1	0	0	1	0	1	70.0	0.006	7.916754201738589	0.0	-6.772480448182904	0.4442928103958792	True	False	True	False	False	False	0.0	0.037472431024656486
chr19_11947881_A_T_b38	0.18415	5.730099782973574	5.730099782973574	0	0	0	0	0	0	0	1	0	0	0	1	0	1	50.0	0.001	2.9445499981370005	0.0	3.284531492886778	0.6824356480104612	True	False	True	False	False	False	0.0	0.03747194309685869
chr19_11947881_A_T_b38	0.186683	5.730099782973574	5.730099782973574	0	0	0	0	0	0	0	1	0	0	0	1	0	1	50.0	0.001	2.9445499981370005	0.0	3.284531492886778	0.6824356480104612	True	False	True	False	False	False	0.0	0.03747194309685869
chr10_105164215_C_T_b38	0.0185608	5.10594547390058	4.477336814478207	0	0	1	0	0	0	0	0	0	0	0	0	0	0	30.0	0.001	-9.81369212758581	0.0	8.473121760399657	0.0	True	False	True	False	False	False	0.0	0.03747165822507467
chr10_44384059_A_T_b38	0.00176547	6.47543271670409	6.786716950605081	0	0	0	1	1	1	0	1	1	1	0	1	1	0	60.0	0.954	-16.499779166819113	1.4566952759100076	5.464546034860135	0.0	True	False	True	False	False	False	0.0	0.03747127594942021
chr1_27894619_C_G_b38	0.140412	5.407171771460119	5.407171771460119	0	0	0	0	0	1	0	0	1	0	0	1	0	1	40.0	0.0	2.0549380412843288	1.1922592959984877	1.7811678278861507	0.4100599433861589	True	False	True	False	False	False	0.0	0.03747093596156645
chr1_27894619_C_G_b38	0.0945495	5.407171771460119	5.407171771460119	0	0	0	0	0	1	0	0	1	0	0	1	0	1	40.0	0.0	2.0549380412843288	1.1922592959984877	1.7811678278861507	0.4100599433861589	True	False	True	False	False	False	0.0	0.03747093596156645
chr1_27894619_C_G_b38	0.0945495	5.407171771460119	5.407171771460119	0	0	0	0	0	1	0	0	1	0	0	1	0	1	40.0	0.0	2.0549380412843288	1.1922592959984877	1.7811678278861507	0.4100599433861589	True	False	True	False	False	False	0.0	0.03747093596156645
chr1_27894619_C_G_b38	0.0135552	5.407171771460119	5.407171771460119	0	0	0	0	0	1	0	0	1	0	0	1	0	1	40.0	0.0	2.0549380412843288	1.1922592959984877	1.7811678278861507	0.4100599433861589	True	False	True	False	False	False	0.0	0.03747093596156645
chr1_27894619_C_G_b38	0.0762749	5.407171771460119	5.407171771460119	0	0	0	0	0	1	0	0	1	0	0	1	0	1	40.0	0.0	2.0549380412843288	1.1922592959984877	1.7811678278861507	0.4100599433861589	True	False	True	False	False	False	0.0	0.03747093596156645
chr1_27894619_C_G_b38	0.140412	5.407171771460119	5.407171771460119	0	0	0	0	0	1	0	0	1	0	0	1	0	1	40.0	0.0	2.0549380412843288	1.1922592959984877	1.7811678278861507	0.4100599433861589	True	False	True	False	False	False	0.0	0.03747093596156645
chr1_27894619_C_G_b38	0.140412	5.407171771460119	5.407171771460119	0	0	0	0	0	1	0	0	1	0	0	1	0	1	40.0	0.0	2.0549380412843288	1.1922592959984877	1.7811678278861507	0.4100599433861589	True	False	True	False	False	False	0.0	0.03747093596156645
chr1_27894619_C_G_b38	0.0620128	5.407171771460119	5.407171771460119	0	0	0	0	0	1	0	0	1	0	0	1	0	1	40.0	0.0	2.0549380412843288	1.1922592959984877	1.7811678278861507	0.4100599433861589	True	False	True	False	False	False	0.0	0.03747093596156645
chr1_27894619_C_G_b38	0.0117036	5.407171771460119	5.407171771460119	0	0	0	0	0	1	0	0	1	0	0	1	0	1	40.0	0.0	2.0549380412843288	1.1922592959984877	1.7811678278861507	0.4100599433861589	True	False	True	False	False	False	0.0	0.03747093596156645
chr1_27894619_C_G_b38	0.140412	5.407171771460119	5.407171771460119	0	0	0	0	0	1	0	0	1	0	0	1	0	1	40.0	0.0	2.0549380412843288	1.1922592959984877	1.7811678278861507	0.4100599433861589	True	False	True	False	False	False	0.0	0.03747093596156645
chr1_27894619_C_G_b38	0.0762749	5.407171771460119	5.407171771460119	0	0	0	0	0	1	0	0	1	0	0	1	0	1	40.0	0.0	2.0549380412843288	1.1922592959984877	1.7811678278861507	0.4100599433861589	True	False	True	False	False	False	0.0	0.03747093596156645
chr1_27894619_C_G_b38	0.0762749	5.407171771460119	5.407171771460119	0	0	0	0	0	1	0	0	1	0	0	1	0	1	40.0	0.0	2.0549380412843288	1.1922592959984877	1.7811678278861507	0.4100599433861589	True	False	True	False	False	False	0.0	0.03747093596156645
chr1_27894619_C_G_b38	0.0135552	5.407171771460119	5.407171771460119	0	0	0	0	0	1	0	0	1	0	0	1	0	1	40.0	0.0	2.0549380412843288	1.1922592959984877	1.7811678278861507	0.4100599433861589	True	False	True	False	False	False	0.0	0.03747093596156645
chr1_27894619_C_G_b38	0.0117036	5.407171771460119	5.407171771460119	0	0	0	0	0	1	0	0	1	0	0	1	0	1	40.0	0.0	2.0549380412843288	1.1922592959984877	1.7811678278861507	0.4100599433861589	True	False	True	False	False	False	0.0	0.03747093596156645
chr1_27894619_C_G_b38	0.0945495	5.407171771460119	5.407171771460119	0	0	0	0	0	1	0	0	1	0	0	1	0	1	40.0	0.0	2.0549380412843288	1.1922592959984877	1.7811678278861507	0.4100599433861589	True	False	True	False	False	False	0.0	0.03747093596156645
chr1_27894619_C_G_b38	0.0620128	5.407171771460119	5.407171771460119	0	0	0	0	0	1	0	0	1	0	0	1	0	1	40.0	0.0	2.0549380412843288	1.1922592959984877	1.7811678278861507	0.4100599433861589	True	False	True	False	False	False	0.0	0.03747093596156645
chr1_27894619_C_G_b38	0.0117036	5.407171771460119	5.407171771460119	0	0	0	0	0	1	0	0	1	0	0	1	0	1	40.0	0.0	2.0549380412843288	1.1922592959984877	1.7811678278861507	0.4100599433861589	True	False	True	False	False	False	0.0	0.03747093596156645
chr1_27894619_C_G_b38	0.0620128	5.407171771460119	5.407171771460119	0	0	0	0	0	1	0	0	1	0	0	1	0	1	40.0	0.0	2.0549380412843288	1.1922592959984877	1.7811678278861507	0.4100599433861589	True	False	True	False	False	False	0.0	0.03747093596156645
chr1_27894619_C_G_b38	0.0135552	5.407171771460119	5.407171771460119	0	0	0	0	0	1	0	0	1	0	0	1	0	1	40.0	0.0	2.0549380412843288	1.1922592959984877	1.7811678278861507	0.4100599433861589	True	False	True	False	False	False	0.0	0.03747093596156645
chr1_27894619_C_G_b38	0.0117036	5.407171771460119	5.407171771460119	0	0	0	0	0	1	0	0	1	0	0	1	0	1	40.0	0.0	2.0549380412843288	1.1922592959984877	1.7811678278861507	0.4100599433861589	True	False	True	False	False	False	0.0	0.03747093596156645
chr1_27894619_C_G_b38	0.0135552	5.407171771460119	5.407171771460119	0	0	0	0	0	1	0	0	1	0	0	1	0	1	40.0	0.0	2.0549380412843288	1.1922592959984877	1.7811678278861507	0.4100599433861589	True	False	True	False	False	False	0.0	0.03747093596156645
chr1_27894619_C_G_b38	0.0620128	5.407171771460119	5.407171771460119	0	0	0	0	0	1	0	0	1	0	0	1	0	1	40.0	0.0	2.0549380412843288	1.1922592959984877	1.7811678278861507	0.4100599433861589	True	False	True	False	False	False	0.0	0.03747093596156645
chr1_27894619_C_G_b38	0.0762749	5.407171771460119	5.407171771460119	0	0	0	0	0	1	0	0	1	0	0	1	0	1	40.0	0.0	2.0549380412843288	1.1922592959984877	1.7811678278861507	0.4100599433861589	True	False	True	False	False	False	0.0	0.03747093596156645
chr1_27894619_C_G_b38	0.0945495	5.407171771460119	5.407171771460119	0	0	0	0	0	1	0	0	1	0	0	1	0	1	40.0	0.0	2.0549380412843288	1.1922592959984877	1.7811678278861507	0.4100599433861589	True	False	True	False	False	False	0.0	0.03747093596156645
chr5_150449187_G_C_b38	0.0789896	5.703782474656201	6.293419278846481	1	0	0	1	1	1	1	1	1	1	0	1	0	0	50.0	0.0	-5.59770013000067	1.783478765760495	1.614743703828701	0.0	False	True	True	False	False	False	0.0	0.03747065621707256
chr5_150449187_G_C_b38	0.0789896	5.703782474656201	6.293419278846481	1	0	0	1	1	1	1	1	1	1	0	1	0	0	50.0	0.0	-5.59770013000067	1.783478765760495	1.614743703828701	0.0	False	True	True	False	False	False	0.0	0.03747065621707256
chr5_150449187_G_C_b38	0.0789896	5.703782474656201	6.293419278846481	1	0	0	1	1	1	1	1	1	1	0	1	0	0	50.0	0.0	-5.59770013000067	1.783478765760495	1.614743703828701	0.0	False	True	True	False	False	False	0.0	0.03747065621707256
chr5_150449187_G_C_b38	0.0789896	5.703782474656201	6.293419278846481	1	0	0	1	1	1	1	1	1	1	0	1	0	0	50.0	0.0	-5.59770013000067	1.783478765760495	1.614743703828701	0.0	False	True	True	False	False	False	0.0	0.03747065621707256
chr8_89767242_T_C_b38	0.0128449	4.897839799950911	7.465655310134056	0	0	0	1	0	0	0	0	0	0	0	0	0	1	20.0	0.0	1.8906879601774664	0.9350647919872864	-3.679910413542793	0.38004077695622795	True	False	True	False	False	False	0.0	0.03747049555276761
chr8_89767242_T_C_b38	0.0112616	4.897839799950911	7.465655310134056	0	0	0	1	0	0	0	0	0	0	0	0	0	1	20.0	0.0	1.8906879601774664	0.9350647919872864	-3.679910413542793	0.38004077695622795	True	False	True	False	False	False	0.0	0.03747049555276761
chr8_89767242_T_C_b38	0.0128449	4.897839799950911	7.465655310134056	0	0	0	1	0	0	0	0	0	0	0	0	0	1	20.0	0.0	1.8906879601774664	0.9350647919872864	-3.679910413542793	0.38004077695622795	True	False	True	False	False	False	0.0	0.03747049555276761
chr8_89767242_T_C_b38	0.0112616	4.897839799950911	7.465655310134056	0	0	0	1	0	0	0	0	0	0	0	0	0	1	20.0	0.0	1.8906879601774664	0.9350647919872864	-3.679910413542793	0.38004077695622795	True	False	True	False	False	False	0.0	0.03747049555276761
chr8_89767242_T_C_b38	0.0112616	4.897839799950911	7.465655310134056	0	0	0	1	0	0	0	0	0	0	0	0	0	1	20.0	0.0	1.8906879601774664	0.9350647919872864	-3.679910413542793	0.38004077695622795	True	False	True	False	False	False	0.0	0.03747049555276761
chr8_89767242_T_C_b38	0.0152143	4.897839799950911	7.465655310134056	0	0	0	1	0	0	0	0	0	0	0	0	0	1	20.0	0.0	1.8906879601774664	0.9350647919872864	-3.679910413542793	0.38004077695622795	True	False	True	False	False	False	0.0	0.03747049555276761
chr8_89767242_T_C_b38	0.0152143	4.897839799950911	7.465655310134056	0	0	0	1	0	0	0	0	0	0	0	0	0	1	20.0	0.0	1.8906879601774664	0.9350647919872864	-3.679910413542793	0.38004077695622795	True	False	True	False	False	False	0.0	0.03747049555276761
chr8_89767242_T_C_b38	0.0152143	4.897839799950911	7.465655310134056	0	0	0	1	0	0	0	0	0	0	0	0	0	1	20.0	0.0	1.8906879601774664	0.9350647919872864	-3.679910413542793	0.38004077695622795	True	False	True	False	False	False	0.0	0.03747049555276761
chr8_89767242_T_C_b38	0.0128449	4.897839799950911	7.465655310134056	0	0	0	1	0	0	0	0	0	0	0	0	0	1	20.0	0.0	1.8906879601774664	0.9350647919872864	-3.679910413542793	0.38004077695622795	True	False	True	False	False	False	0.0	0.03747049555276761
chr19_51529414_T_C_b38	0.00206151	5.739792912179234	3.258096538021482	0	0	0	0	0	0	0	0	0	0	0	1	0	0	60.0	0.309	-3.126947374269412	0.750325882185447	-3.8598773053118833	0.0	False	True	True	False	False	False	0.0	0.03747038472113193
chr12_96534039_C_T_b38	0.0678177	5.241747015059643	3.1354942159291497	0	0	0	1	0	0	0	0	0	0	0	0	0	1	40.0	0.0	-1.7946972801295684	0.4237402640704928	-1.290650614608623	0.0	True	False	True	False	False	False	0.0	0.03746993757926787
chr2_168718421_C_T_b38	0.0657085	6.095824562432225	6.095824562432225	0	0	0	0	1	1	0	0	1	0	0	1	0	1	80.0	0.0	2.080962723604011	0.0	5.531407901837753	0.5960987549817522	True	False	True	False	False	False	0.0	0.03746975641364338
chr2_168718421_C_T_b38	0.0188793	6.095824562432225	6.095824562432225	0	0	0	0	1	1	0	0	1	0	0	1	0	1	80.0	0.0	2.080962723604011	0.0	5.531407901837753	0.5960987549817522	True	False	True	False	False	False	0.0	0.03746975641364338
chr2_168718421_C_T_b38	0.0188793	6.095824562432225	6.095824562432225	0	0	0	0	1	1	0	0	1	0	0	1	0	1	80.0	0.0	2.080962723604011	0.0	5.531407901837753	0.5960987549817522	True	False	True	False	False	False	0.0	0.03746975641364338
chr2_168718421_C_T_b38	0.0188793	6.095824562432225	6.095824562432225	0	0	0	0	1	1	0	0	1	0	0	1	0	1	80.0	0.0	2.080962723604011	0.0	5.531407901837753	0.5960987549817522	True	False	True	False	False	False	0.0	0.03746975641364338
chr2_168718421_C_T_b38	0.0657085	6.095824562432225	6.095824562432225	0	0	0	0	1	1	0	0	1	0	0	1	0	1	80.0	0.0	2.080962723604011	0.0	5.531407901837753	0.5960987549817522	True	False	True	False	False	False	0.0	0.03746975641364338
chr2_168718421_C_T_b38	0.0657085	6.095824562432225	6.095824562432225	0	0	0	0	1	1	0	0	1	0	0	1	0	1	80.0	0.0	2.080962723604011	0.0	5.531407901837753	0.5960987549817522	True	False	True	False	False	False	0.0	0.03746975641364338
chr19_10339075_T_G_b38	0.0178314	5.976350909297934	2.70805020110221	0	0	1	0	0	1	1	0	1	1	0	1	1	0	50.0	0.002	-16.69542448304274	0.0	2.7966680930313217	0.0	False	True	True	False	False	False	0.0	0.03746958845745058
chr19_10339075_T_G_b38	0.0178314	5.976350909297934	2.70805020110221	0	0	1	0	0	1	1	0	1	1	0	1	1	0	50.0	0.002	-16.69542448304274	0.0	2.7966680930313217	0.0	False	True	True	False	False	False	0.0	0.03746958845745058
chr19_10339075_T_G_b38	0.0178314	5.976350909297934	2.70805020110221	0	0	1	0	0	1	1	0	1	1	0	1	1	0	50.0	0.002	-16.69542448304274	0.0	2.7966680930313217	0.0	False	True	True	False	False	False	0.0	0.03746958845745058
chr16_59673_A_G_b38	0.00757464	6.7650389767805414	4.07753744390572	0	0	0	1	0	0	0	1	0	1	1	1	0	1	60.0	0.0	2.4893620297514407	10.124211870766567	1.7320962656292451	0.0	True	False	True	False	False	False	0.0	0.03746928472623587
chr16_59673_A_G_b38	0.00757464	6.7650389767805414	4.07753744390572	0	0	0	1	0	0	0	1	0	1	1	1	0	1	60.0	0.0	2.4893620297514407	10.124211870766567	1.7320962656292451	0.0	True	False	True	False	False	False	0.0	0.03746928472623587
chr16_59673_A_G_b38	0.00346566	6.7650389767805414	4.07753744390572	0	0	0	1	0	0	0	1	0	1	1	1	0	1	60.0	0.0	2.4893620297514407	10.124211870766567	1.7320962656292451	0.0	True	False	True	False	False	False	0.0	0.03746928472623587
chr16_59673_A_G_b38	0.00346566	6.7650389767805414	4.07753744390572	0	0	0	1	0	0	0	1	0	1	1	1	0	1	60.0	0.0	2.4893620297514407	10.124211870766567	1.7320962656292451	0.0	True	False	True	False	False	False	0.0	0.03746928472623587
chr16_59673_A_G_b38	0.00346566	6.7650389767805414	4.07753744390572	0	0	0	1	0	0	0	1	0	1	1	1	0	1	60.0	0.0	2.4893620297514407	10.124211870766567	1.7320962656292451	0.0	True	False	True	False	False	False	0.0	0.03746928472623587
chr16_59673_A_G_b38	0.00346566	6.7650389767805414	4.07753744390572	0	0	0	1	0	0	0	1	0	1	1	1	0	1	60.0	0.0	2.4893620297514407	10.124211870766567	1.7320962656292451	0.0	True	False	True	False	False	False	0.0	0.03746928472623587
chr16_59673_A_G_b38	0.00346566	6.7650389767805414	4.07753744390572	0	0	0	1	0	0	0	1	0	1	1	1	0	1	60.0	0.0	2.4893620297514407	10.124211870766567	1.7320962656292451	0.0	True	False	True	False	False	False	0.0	0.03746928472623587
chr16_59673_A_G_b38	0.00346566	6.7650389767805414	4.07753744390572	0	0	0	1	0	0	0	1	0	1	1	1	0	1	60.0	0.0	2.4893620297514407	10.124211870766567	1.7320962656292451	0.0	True	False	True	False	False	False	0.0	0.03746928472623587
chr16_59673_A_G_b38	0.00346566	6.7650389767805414	4.07753744390572	0	0	0	1	0	0	0	1	0	1	1	1	0	1	60.0	0.0	2.4893620297514407	10.124211870766567	1.7320962656292451	0.0	True	False	True	False	False	False	0.0	0.03746928472623587
chr16_59673_A_G_b38	0.00757464	6.7650389767805414	4.07753744390572	0	0	0	1	0	0	0	1	0	1	1	1	0	1	60.0	0.0	2.4893620297514407	10.124211870766567	1.7320962656292451	0.0	True	False	True	False	False	False	0.0	0.03746928472623587
chr16_59673_A_G_b38	0.00346566	6.7650389767805414	4.07753744390572	0	0	0	1	0	0	0	1	0	1	1	1	0	1	60.0	0.0	2.4893620297514407	10.124211870766567	1.7320962656292451	0.0	True	False	True	False	False	False	0.0	0.03746928472623587
chr16_59673_A_G_b38	0.00346566	6.7650389767805414	4.07753744390572	0	0	0	1	0	0	0	1	0	1	1	1	0	1	60.0	0.0	2.4893620297514407	10.124211870766567	1.7320962656292451	0.0	True	False	True	False	False	False	0.0	0.03746928472623587
chr16_59673_A_G_b38	0.00346566	6.7650389767805414	4.07753744390572	0	0	0	1	0	0	0	1	0	1	1	1	0	1	60.0	0.0	2.4893620297514407	10.124211870766567	1.7320962656292451	0.0	True	False	True	False	False	False	0.0	0.03746928472623587
chr16_59673_A_G_b38	0.00757464	6.7650389767805414	4.07753744390572	0	0	0	1	0	0	0	1	0	1	1	1	0	1	60.0	0.0	2.4893620297514407	10.124211870766567	1.7320962656292451	0.0	True	False	True	False	False	False	0.0	0.03746928472623587
chr16_59673_A_G_b38	0.00346566	6.7650389767805414	4.07753744390572	0	0	0	1	0	0	0	1	0	1	1	1	0	1	60.0	0.0	2.4893620297514407	10.124211870766567	1.7320962656292451	0.0	True	False	True	False	False	False	0.0	0.03746928472623587
chr16_59673_A_G_b38	0.00757464	6.7650389767805414	4.07753744390572	0	0	0	1	0	0	0	1	0	1	1	1	0	1	60.0	0.0	2.4893620297514407	10.124211870766567	1.7320962656292451	0.0	True	False	True	False	False	False	0.0	0.03746928472623587
chr16_59673_A_G_b38	0.00757464	6.7650389767805414	4.07753744390572	0	0	0	1	0	0	0	1	0	1	1	1	0	1	60.0	0.0	2.4893620297514407	10.124211870766567	1.7320962656292451	0.0	True	False	True	False	False	False	0.0	0.03746928472623587
chr16_59673_A_G_b38	0.00757464	6.7650389767805414	4.07753744390572	0	0	0	1	0	0	0	1	0	1	1	1	0	1	60.0	0.0	2.4893620297514407	10.124211870766567	1.7320962656292451	0.0	True	False	True	False	False	False	0.0	0.03746928472623587
chr16_59673_A_G_b38	0.00757464	6.7650389767805414	4.07753744390572	0	0	0	1	0	0	0	1	0	1	1	1	0	1	60.0	0.0	2.4893620297514407	10.124211870766567	1.7320962656292451	0.0	True	False	True	False	False	False	0.0	0.03746928472623587
chr16_59673_A_G_b38	0.00757464	6.7650389767805414	4.07753744390572	0	0	0	1	0	0	0	1	0	1	1	1	0	1	60.0	0.0	2.4893620297514407	10.124211870766567	1.7320962656292451	0.0	True	False	True	False	False	False	0.0	0.03746928472623587
chr16_59673_A_G_b38	0.00757464	6.7650389767805414	4.07753744390572	0	0	0	1	0	0	0	1	0	1	1	1	0	1	60.0	0.0	2.4893620297514407	10.124211870766567	1.7320962656292451	0.0	True	False	True	False	False	False	0.0	0.03746928472623587
chr16_59673_A_G_b38	0.00757464	6.7650389767805414	4.07753744390572	0	0	0	1	0	0	0	1	0	1	1	1	0	1	60.0	0.0	2.4893620297514407	10.124211870766567	1.7320962656292451	0.0	True	False	True	False	False	False	0.0	0.03746928472623587
chr9_134785742_A_C_b38	0.0665473	5.726847747587197	5.53338948872752	0	0	1	0	0	0	0	0	0	0	0	1	0	0	60.0	0.0	-2.613196605153352	5.612762650288012	8.299148874057522	0.0	True	False	True	False	False	False	0.0	0.03746900764191359
chr9_134785742_A_C_b38	0.0665473	5.726847747587197	5.53338948872752	0	0	1	0	0	0	0	0	0	0	0	1	0	0	60.0	0.0	-2.613196605153352	5.612762650288012	8.299148874057522	0.0	True	False	True	False	False	False	0.0	0.03746900764191359
chr9_134785742_A_C_b38	0.0665473	5.726847747587197	5.53338948872752	0	0	1	0	0	0	0	0	0	0	0	1	0	0	60.0	0.0	-2.613196605153352	5.612762650288012	8.299148874057522	0.0	True	False	True	False	False	False	0.0	0.03746900764191359
chr9_134785742_A_C_b38	0.0176196	5.726847747587197	5.53338948872752	0	0	1	0	0	0	0	0	0	0	0	1	0	0	60.0	0.0	-2.613196605153352	5.612762650288012	8.299148874057522	0.0	True	False	True	False	False	False	0.0	0.03746900764191359
chr9_134785742_A_C_b38	0.0665473	5.726847747587197	5.53338948872752	0	0	1	0	0	0	0	0	0	0	0	1	0	0	60.0	0.0	-2.613196605153352	5.612762650288012	8.299148874057522	0.0	True	False	True	False	False	False	0.0	0.03746900764191359
chr9_134785742_A_C_b38	0.3608	5.726847747587197	5.53338948872752	0	0	1	0	0	0	0	0	0	0	0	1	0	0	60.0	0.0	-2.613196605153352	5.612762650288012	8.299148874057522	0.0	True	False	True	False	False	False	0.0	0.03746900764191359
chr9_134785742_A_C_b38	0.0176196	5.726847747587197	5.53338948872752	0	0	1	0	0	0	0	0	0	0	0	1	0	0	60.0	0.0	-2.613196605153352	5.612762650288012	8.299148874057522	0.0	True	False	True	False	False	False	0.0	0.03746900764191359
chr9_134785742_A_C_b38	0.0176196	5.726847747587197	5.53338948872752	0	0	1	0	0	0	0	0	0	0	0	1	0	0	60.0	0.0	-2.613196605153352	5.612762650288012	8.299148874057522	0.0	True	False	True	False	False	False	0.0	0.03746900764191359
chr9_134785742_A_C_b38	0.3608	5.726847747587197	5.53338948872752	0	0	1	0	0	0	0	0	0	0	0	1	0	0	60.0	0.0	-2.613196605153352	5.612762650288012	8.299148874057522	0.0	True	False	True	False	False	False	0.0	0.03746900764191359
chr9_134785742_A_C_b38	0.3608	5.726847747587197	5.53338948872752	0	0	1	0	0	0	0	0	0	0	0	1	0	0	60.0	0.0	-2.613196605153352	5.612762650288012	8.299148874057522	0.0	True	False	True	False	False	False	0.0	0.03746900764191359
chr9_134785742_A_C_b38	0.3608	5.726847747587197	5.53338948872752	0	0	1	0	0	0	0	0	0	0	0	1	0	0	60.0	0.0	-2.613196605153352	5.612762650288012	8.299148874057522	0.0	True	False	True	False	False	False	0.0	0.03746900764191359
chr9_134785742_A_C_b38	0.0176196	5.726847747587197	5.53338948872752	0	0	1	0	0	0	0	0	0	0	0	1	0	0	60.0	0.0	-2.613196605153352	5.612762650288012	8.299148874057522	0.0	True	False	True	False	False	False	0.0	0.03746900764191359
chr9_133355635_G_A_b38	0.579745	6.453624998892692	6.152732694704104	0	0	1	0	0	1	0	1	1	1	1	1	0	0	40.0	0.0	-8.633255297327283	0.0	2.0324883253664368	3.221138638220772	True	False	True	False	False	False	0.0	0.0374674770897551
chr9_133355635_G_A_b38	0.579745	6.453624998892692	6.152732694704104	0	0	1	0	0	1	0	1	1	1	1	1	0	0	40.0	0.0	-8.633255297327283	0.0	2.0324883253664368	3.221138638220772	True	False	True	False	False	False	0.0	0.0374674770897551
chr9_133355635_G_A_b38	0.579745	6.453624998892692	6.152732694704104	0	0	1	0	0	1	0	1	1	1	1	1	0	0	40.0	0.0	-8.633255297327283	0.0	2.0324883253664368	3.221138638220772	True	False	True	False	False	False	0.0	0.0374674770897551
chr9_133355635_G_A_b38	0.579745	6.453624998892692	6.152732694704104	0	0	1	0	0	1	0	1	1	1	1	1	0	0	40.0	0.0	-8.633255297327283	0.0	2.0324883253664368	3.221138638220772	True	False	True	False	False	False	0.0	0.0374674770897551
chr4_39926070_T_G_b38	0.0324108	4.927253685157205	4.927253685157205	0	0	0	0	0	0	0	0	0	0	0	0	0	1	20.0	0.0	-19.89855746398862	0.0	0.6755827080323513	0.0	True	False	True	False	False	False	0.0	0.037467299390321805
chr4_39926070_T_G_b38	0.162691	4.927253685157205	4.927253685157205	0	0	0	0	0	0	0	0	0	0	0	0	0	1	20.0	0.0	-19.89855746398862	0.0	0.6755827080323513	0.0	True	False	True	False	False	False	0.0	0.037467299390321805
chr22_26468692_A_G_b38	0.00391183	4.955827057601261	4.248495242049359	0	1	0	0	0	0	0	0	0	0	0	1	0	1	30.0	0.0	-7.424964693584895	3.1710931452364584	-0.0315043600655045	0.4969262679957325	True	False	True	False	False	False	0.0	0.03746715872039783
chr22_26468692_A_G_b38	0.00879679	4.955827057601261	4.248495242049359	0	1	0	0	0	0	0	0	0	0	0	1	0	1	30.0	0.0	-7.424964693584895	3.1710931452364584	-0.0315043600655045	0.4969262679957325	True	False	True	False	False	False	0.0	0.03746715872039783
chr2_227889319_A_G_b38	0.10275	5.541263545158426	5.267858159063328	0	0	0	0	0	1	0	0	1	1	0	1	0	1	40.0	0.022	-6.00424043608658	2.3175171426288923	8.210116760355618	0.0	True	False	True	False	False	False	0.0	0.03746711032081314
chr1_201053248_G_A_b38	0.0333748	5.8289456176102075	3.295836866004329	1	0	0	0	0	0	0	1	0	1	0	1	0	0	60.0	1.0	-6.781075242527758	0.0	5.98655081788543	0.0	False	True	True	False	False	False	0.0	0.037467050764017844
chr1_201053248_G_A_b38	0.0333748	5.8289456176102075	3.295836866004329	1	0	0	0	0	0	0	1	0	1	0	1	0	0	60.0	1.0	-6.781075242527758	0.0	5.98655081788543	0.0	False	True	True	False	False	False	0.0	0.037467050764017844
chr14_67179783_T_C_b38	0.00195691	5.327876168789581	4.700480365792417	0	0	0	1	0	0	0	0	0	0	0	0	0	1	20.0	0.91	0.1247937902460094	0.0	5.090256051439589	0.4339500402552261	True	False	True	False	False	False	0.0	0.037466411304608
chr14_67179783_T_C_b38	0.00195691	5.327876168789581	4.700480365792417	0	0	0	1	0	0	0	0	0	0	0	0	0	1	20.0	0.91	0.1247937902460094	0.0	5.090256051439589	0.4339500402552261	True	False	True	False	False	False	0.0	0.037466411304608
chr14_67179783_T_C_b38	0.00195691	5.327876168789581	4.700480365792417	0	0	0	1	0	0	0	0	0	0	0	0	0	1	20.0	0.91	0.1247937902460094	0.0	5.090256051439589	0.4339500402552261	True	False	True	False	False	False	0.0	0.037466411304608
chr16_57079992_A_T_b38	0.0271169	5.153291594497779	5.8971538676367405	0	0	0	0	0	0	0	0	0	0	0	0	0	1	40.0	0.0	0.6240730709225796	0.0	4.613911966837776	4.42425847714572	True	False	True	False	False	False	0.0	0.03746427733378091
chr6_129605619_C_T_b38	0.0273655	5.831882477283517	5.552959584921617	0	0	1	1	0	1	0	0	1	0	0	1	0	1	50.0	0.0	5.107212196310482	2.969048357206391	-3.3229983794766724	1.5694267437866714	True	False	True	False	False	False	0.0	0.037464167870370574
chr6_129605619_C_T_b38	0.0273655	5.831882477283517	5.552959584921617	0	0	1	1	0	1	0	0	1	0	0	1	0	1	50.0	0.0	5.107212196310482	2.969048357206391	-3.3229983794766724	1.5694267437866714	True	False	True	False	False	False	0.0	0.037464167870370574
chr17_3545428_G_A_b38	0.00566252	5.568344503761097	5.062595033026967	0	0	1	0	1	0	0	0	0	0	0	1	0	1	60.0	0.0	-10.617952713534777	0.0	0.3614425721866041	0.0	True	False	True	False	False	False	0.0	0.03746404219245768
chr7_99923825_C_T_b38	0.072237	5.407171771460119	5.407171771460119	0	0	0	1	0	0	0	0	0	0	1	0	0	0	20.0	0.175	6.304531455548215	0.0	6.588301632055732	0.0	True	False	True	False	False	False	0.0	0.037464000297816075
chr7_99923825_C_T_b38	0.072237	5.407171771460119	5.407171771460119	0	0	0	1	0	0	0	0	0	0	1	0	0	0	20.0	0.175	6.304531455548215	0.0	6.588301632055732	0.0	True	False	True	False	False	False	0.0	0.037464000297816075
chr7_99923825_C_T_b38	0.0499916	5.407171771460119	5.407171771460119	0	0	0	1	0	0	0	0	0	0	1	0	0	0	20.0	0.175	6.304531455548215	0.0	6.588301632055732	0.0	True	False	True	False	False	False	0.0	0.037464000297816075
chr7_99923825_C_T_b38	0.0499916	5.407171771460119	5.407171771460119	0	0	0	1	0	0	0	0	0	0	1	0	0	0	20.0	0.175	6.304531455548215	0.0	6.588301632055732	0.0	True	False	True	False	False	False	0.0	0.037464000297816075
chr14_91673416_C_T_b38	0.00353189	5.993961427306569	5.993961427306569	0	0	1	1	0	0	0	1	0	0	0	0	0	0	60.0	0.554	3.2096600838565834	0.0	-1.2193974076857117	0.0	True	False	True	False	False	False	0.0	0.03746393791125067
chr15_100054066_G_A_b38	0.112761	0.0	2.5649493574615367	0	0	1	0	0	0	0	0	0	0	0	1	0	1	40.0	0.0	-12.688809670750503	0.0	9.534667951163216	1.5743431765005713	True	False	False	False	False	True	0.0	0.037463834037146614
chr5_126806069_C_T_b38	0.0255031	5.924255797414532	5.924255797414532	0	0	1	0	0	1	0	0	1	0	0	1	0	1	60.0	0.203	-2.106409879016572	0.0	1.0633587918578868	0.9098810863550071	True	False	True	False	False	False	0.0	0.03746372188688274
chr5_126806069_C_T_b38	0.020649	5.924255797414532	5.924255797414532	0	0	1	0	0	1	0	0	1	0	0	1	0	1	60.0	0.203	-2.106409879016572	0.0	1.0633587918578868	0.9098810863550071	True	False	True	False	False	False	0.0	0.03746372188688274
chr5_126806069_C_T_b38	0.020649	5.924255797414532	5.924255797414532	0	0	1	0	0	1	0	0	1	0	0	1	0	1	60.0	0.203	-2.106409879016572	0.0	1.0633587918578868	0.9098810863550071	True	False	True	False	False	False	0.0	0.03746372188688274
chr5_126806069_C_T_b38	0.0205895	5.924255797414532	5.924255797414532	0	0	1	0	0	1	0	0	1	0	0	1	0	1	60.0	0.203	-2.106409879016572	0.0	1.0633587918578868	0.9098810863550071	True	False	True	False	False	False	0.0	0.03746372188688274
chr5_126806069_C_T_b38	0.0205895	5.924255797414532	5.924255797414532	0	0	1	0	0	1	0	0	1	0	0	1	0	1	60.0	0.203	-2.106409879016572	0.0	1.0633587918578868	0.9098810863550071	True	False	True	False	False	False	0.0	0.03746372188688274
chr5_126806069_C_T_b38	0.0255031	5.924255797414532	5.924255797414532	0	0	1	0	0	1	0	0	1	0	0	1	0	1	60.0	0.203	-2.106409879016572	0.0	1.0633587918578868	0.9098810863550071	True	False	True	False	False	False	0.0	0.03746372188688274
chr6_17816783_T_C_b38	0.00271581	5.472270673671475	5.4680601411351315	0	0	1	1	0	1	0	0	1	0	0	0	0	1	30.0	0.005	-0.8415103188608452	0.0	2.9230041870885373	5.01232140922783	True	False	True	False	False	False	0.0	0.03746353229877614
chr21_45204434_C_T_b38	0.0153142	5.713732805509369	4.795790545596741	0	0	0	0	0	0	0	1	0	0	0	0	0	1	60.0	0.0	0.4584750790524901	0.2523667313512449	6.311786917615152	1.3195011219373578	True	False	True	False	False	False	0.0	0.037462494758797094
chr21_45204434_C_T_b38	0.0153142	5.713732805509369	4.795790545596741	0	0	0	0	0	0	0	1	0	0	0	0	0	1	60.0	0.0	0.4584750790524901	0.2523667313512449	6.311786917615152	1.3195011219373578	True	False	True	False	False	False	0.0	0.037462494758797094
chr1_16056154_T_C_b38	0.0215377	6.579251212010101	5.5909869805108565	0	0	0	0	1	1	0	1	1	1	1	1	1	0	70.0	0.0	-1.4742923200935167	2.589777812674292	2.0771473488189827	0.0	True	False	True	False	False	False	0.0	0.037462154335260275
chr1_16056154_T_C_b38	0.0215377	6.579251212010101	5.5909869805108565	0	0	0	0	1	1	0	1	1	1	1	1	1	0	70.0	0.0	-1.4742923200935167	2.589777812674292	2.0771473488189827	0.0	True	False	True	False	False	False	0.0	0.037462154335260275
chr4_101032619_C_A_b38	0.0123242	5.8664680569332965	5.545177444479562	0	0	0	0	1	1	0	1	1	1	0	1	0	1	40.0	0.047	-5.477320535225807	0.0	6.179561094281198	5.406581074986278	True	False	True	False	False	False	0.0	0.03746208437242904
chr4_101032619_C_A_b38	0.00406778	5.8664680569332965	5.545177444479562	0	0	0	0	1	1	0	1	1	1	0	1	0	1	40.0	0.047	-5.477320535225807	0.0	6.179561094281198	5.406581074986278	True	False	True	False	False	False	0.0	0.03746208437242904
chr16_53446797_C_T_b38	0.0716446	5.736572297479192	5.501258210544727	0	0	0	0	0	1	0	1	1	0	0	1	0	1	40.0	0.084	-12.893352962763304	3.96437269132033	3.226171825688297	0.0	True	False	True	False	False	False	0.0	0.037461904237587405
chr1_179883417_T_G_b38	0.126908	6.054439346269371	5.2832037287379885	0	0	0	0	1	1	1	1	1	1	1	1	0	0	30.0	0.0	1.5722300686457682	11.07776094354534	10.680765513488254	0.0	True	False	True	False	False	False	0.0	0.037460793049451165
chr1_179883417_T_G_b38	0.126908	6.054439346269371	5.2832037287379885	0	0	0	0	1	1	1	1	1	1	1	1	0	0	30.0	0.0	1.5722300686457682	11.07776094354534	10.680765513488254	0.0	True	False	True	False	False	False	0.0	0.037460793049451165
chr1_179883417_T_G_b38	0.126908	6.054439346269371	5.2832037287379885	0	0	0	0	1	1	1	1	1	1	1	1	0	0	30.0	0.0	1.5722300686457682	11.07776094354534	10.680765513488254	0.0	True	False	True	False	False	False	0.0	0.037460793049451165
chr4_47911110_C_T_b38	0.00691186	5.659482215759621	4.762173934797756	0	0	1	1	0	0	0	0	0	0	0	1	0	1	40.0	0.0	6.404227261281073	3.621554050215408	-0.4039066987106707	0.0	True	False	True	False	False	False	0.0	0.03746032848575619
chr4_47911110_C_T_b38	0.00691186	5.659482215759621	4.762173934797756	0	0	1	1	0	0	0	0	0	0	0	1	0	1	40.0	0.0	6.404227261281073	3.621554050215408	-0.4039066987106707	0.0	True	False	True	False	False	False	0.0	0.03746032848575619
chr20_37386696_T_C_b38	0.00722257	5.4680601411351315	5.393627546352362	0	1	0	0	0	0	0	0	0	0	0	1	0	1	60.0	0.0	-5.371992278067876	3.3140664502082258	3.1281079425631404	0.7149156828190115	True	False	True	False	False	False	0.0	0.037459729335190574
chr20_37386696_T_C_b38	0.00722257	5.4680601411351315	5.393627546352362	0	1	0	0	0	0	0	0	0	0	0	1	0	1	60.0	0.0	-5.371992278067876	3.3140664502082258	3.1281079425631404	0.7149156828190115	True	False	True	False	False	False	0.0	0.037459729335190574
chr20_37386696_T_C_b38	0.00722257	5.4680601411351315	5.393627546352362	0	1	0	0	0	0	0	0	0	0	0	1	0	1	60.0	0.0	-5.371992278067876	3.3140664502082258	3.1281079425631404	0.7149156828190115	True	False	True	False	False	False	0.0	0.037459729335190574
chr19_2190775_T_A_b38	0.0176275	6.144185634125646	5.4680601411351315	0	1	1	1	0	0	0	0	0	1	0	1	0	1	70.0	0.0	1.642153345108293	5.204294566776984	-1.752045137047844	0.0	True	False	True	False	False	False	0.0	0.037459624550005365
chr19_2190775_T_A_b38	0.0176275	6.144185634125646	5.4680601411351315	0	1	1	1	0	0	0	0	0	1	0	1	0	1	70.0	0.0	1.642153345108293	5.204294566776984	-1.752045137047844	0.0	True	False	True	False	False	False	0.0	0.037459624550005365
chr19_2190775_T_A_b38	0.0176275	6.144185634125646	5.4680601411351315	0	1	1	1	0	0	0	0	0	1	0	1	0	1	70.0	0.0	1.642153345108293	5.204294566776984	-1.752045137047844	0.0	True	False	True	False	False	False	0.0	0.037459624550005365
chr19_2190775_T_A_b38	0.0176275	6.144185634125646	5.4680601411351315	0	1	1	1	0	0	0	0	0	1	0	1	0	1	70.0	0.0	1.642153345108293	5.204294566776984	-1.752045137047844	0.0	True	False	True	False	False	False	0.0	0.037459624550005365
chr19_2190775_T_A_b38	0.0165213	6.144185634125646	5.4680601411351315	0	1	1	1	0	0	0	0	0	1	0	1	0	1	70.0	0.0	1.642153345108293	5.204294566776984	-1.752045137047844	0.0	True	False	True	False	False	False	0.0	0.037459624550005365
chr19_2190775_T_A_b38	0.0176275	6.144185634125646	5.4680601411351315	0	1	1	1	0	0	0	0	0	1	0	1	0	1	70.0	0.0	1.642153345108293	5.204294566776984	-1.752045137047844	0.0	True	False	True	False	False	False	0.0	0.037459624550005365
chr19_2190775_T_A_b38	0.0165213	6.144185634125646	5.4680601411351315	0	1	1	1	0	0	0	0	0	1	0	1	0	1	70.0	0.0	1.642153345108293	5.204294566776984	-1.752045137047844	0.0	True	False	True	False	False	False	0.0	0.037459624550005365
chr19_2190775_T_A_b38	0.0165213	6.144185634125646	5.4680601411351315	0	1	1	1	0	0	0	0	0	1	0	1	0	1	70.0	0.0	1.642153345108293	5.204294566776984	-1.752045137047844	0.0	True	False	True	False	False	False	0.0	0.037459624550005365
chr19_2190775_T_A_b38	0.00197294	6.144185634125646	5.4680601411351315	0	1	1	1	0	0	0	0	0	1	0	1	0	1	70.0	0.0	1.642153345108293	5.204294566776984	-1.752045137047844	0.0	True	False	True	False	False	False	0.0	0.037459624550005365
chr19_2190775_T_A_b38	0.0165213	6.144185634125646	5.4680601411351315	0	1	1	1	0	0	0	0	0	1	0	1	0	1	70.0	0.0	1.642153345108293	5.204294566776984	-1.752045137047844	0.0	True	False	True	False	False	False	0.0	0.037459624550005365
chr19_2190775_T_A_b38	0.00197294	6.144185634125646	5.4680601411351315	0	1	1	1	0	0	0	0	0	1	0	1	0	1	70.0	0.0	1.642153345108293	5.204294566776984	-1.752045137047844	0.0	True	False	True	False	False	False	0.0	0.037459624550005365
chr19_2190775_T_A_b38	0.00197294	6.144185634125646	5.4680601411351315	0	1	1	1	0	0	0	0	0	1	0	1	0	1	70.0	0.0	1.642153345108293	5.204294566776984	-1.752045137047844	0.0	True	False	True	False	False	False	0.0	0.037459624550005365
chr19_2190775_T_A_b38	0.00197294	6.144185634125646	5.4680601411351315	0	1	1	1	0	0	0	0	0	1	0	1	0	1	70.0	0.0	1.642153345108293	5.204294566776984	-1.752045137047844	0.0	True	False	True	False	False	False	0.0	0.037459624550005365
chr19_2190775_T_A_b38	0.0165213	6.144185634125646	5.4680601411351315	0	1	1	1	0	0	0	0	0	1	0	1	0	1	70.0	0.0	1.642153345108293	5.204294566776984	-1.752045137047844	0.0	True	False	True	False	False	False	0.0	0.037459624550005365
chr19_2190775_T_A_b38	0.00197294	6.144185634125646	5.4680601411351315	0	1	1	1	0	0	0	0	0	1	0	1	0	1	70.0	0.0	1.642153345108293	5.204294566776984	-1.752045137047844	0.0	True	False	True	False	False	False	0.0	0.037459624550005365
chr5_147637308_C_T_b38	0.00391878	5.840641657373398	5.564520407322694	0	0	0	1	0	1	0	0	1	0	0	0	0	1	60.0	0.0	0.4959564496846406	2.942553590413467	2.29700652911842	5.774783967550583	True	False	True	False	False	False	0.0	0.03745895908563285
chr5_147637308_C_T_b38	0.0286413	5.840641657373398	5.564520407322694	0	0	0	1	0	1	0	0	1	0	0	0	0	1	60.0	0.0	0.4959564496846406	2.942553590413467	2.29700652911842	5.774783967550583	True	False	True	False	False	False	0.0	0.03745895908563285
chr5_147637308_C_T_b38	0.0286413	5.840641657373398	5.564520407322694	0	0	0	1	0	1	0	0	1	0	0	0	0	1	60.0	0.0	0.4959564496846406	2.942553590413467	2.29700652911842	5.774783967550583	True	False	True	False	False	False	0.0	0.03745895908563285
chr5_147637308_C_T_b38	0.00391878	5.840641657373398	5.564520407322694	0	0	0	1	0	1	0	0	1	0	0	0	0	1	60.0	0.0	0.4959564496846406	2.942553590413467	2.29700652911842	5.774783967550583	True	False	True	False	False	False	0.0	0.03745895908563285
chr12_52237082_C_T_b38	0.100392	6.1903154058531475	6.056784013228625	0	0	0	0	0	1	0	1	1	0	0	1	0	1	60.0	0.0	-8.198051764966882	0.0	4.991034803564432	0.0	True	False	True	False	False	False	0.0	0.037458863624383595
chr12_52237082_C_T_b38	0.100392	6.1903154058531475	6.056784013228625	0	0	0	0	0	1	0	1	1	0	0	1	0	1	60.0	0.0	-8.198051764966882	0.0	4.991034803564432	0.0	True	False	True	False	False	False	0.0	0.037458863624383595
chr12_52237082_C_T_b38	0.100392	6.1903154058531475	6.056784013228625	0	0	0	0	0	1	0	1	1	0	0	1	0	1	60.0	0.0	-8.198051764966882	0.0	4.991034803564432	0.0	True	False	True	False	False	False	0.0	0.037458863624383595
chr10_58800807_T_A_b38	0.076959	5.480638923341991	4.418840607796598	0	0	1	1	0	0	0	0	0	0	0	0	0	1	40.0	0.0	-1.0541418118907784	4.644308316264987	10.815021041770713	1.9234123152292142	True	False	True	False	False	False	0.0	0.03745882659819587
chr10_58800807_T_A_b38	0.076959	5.480638923341991	4.418840607796598	0	0	1	1	0	0	0	0	0	0	0	0	0	1	40.0	0.0	-1.0541418118907784	4.644308316264987	10.815021041770713	1.9234123152292142	True	False	True	False	False	False	0.0	0.03745882659819587
chr7_1436884_C_A_b38	0.00259267	6.586171654854675	4.969813299576001	1	0	0	1	0	0	0	0	0	0	0	0	0	1	80.0	0.0	-3.835295972020982	3.424810160013485	4.260405682504192	0.0	False	True	True	False	False	False	0.0	0.03745868243609672
chr7_1436884_C_A_b38	0.00259267	6.586171654854675	4.969813299576001	1	0	0	1	0	0	0	0	0	0	0	0	0	1	80.0	0.0	-3.835295972020982	3.424810160013485	4.260405682504192	0.0	False	True	True	False	False	False	0.0	0.03745868243609672
chr7_1436884_C_A_b38	0.00259267	6.586171654854675	4.969813299576001	1	0	0	1	0	0	0	0	0	0	0	0	0	1	80.0	0.0	-3.835295972020982	3.424810160013485	4.260405682504192	0.0	False	True	True	False	False	False	0.0	0.03745868243609672
chr7_1436884_C_A_b38	0.00259267	6.586171654854675	4.969813299576001	1	0	0	1	0	0	0	0	0	0	0	0	0	1	80.0	0.0	-3.835295972020982	3.424810160013485	4.260405682504192	0.0	False	True	True	False	False	False	0.0	0.03745868243609672
chr7_1436884_C_A_b38	0.00259267	6.586171654854675	4.969813299576001	1	0	0	1	0	0	0	0	0	0	0	0	0	1	80.0	0.0	-3.835295972020982	3.424810160013485	4.260405682504192	0.0	False	True	True	False	False	False	0.0	0.03745868243609672
chr7_1436884_C_A_b38	0.00259267	6.586171654854675	4.969813299576001	1	0	0	1	0	0	0	0	0	0	0	0	0	1	80.0	0.0	-3.835295972020982	3.424810160013485	4.260405682504192	0.0	False	True	True	False	False	False	0.0	0.03745868243609672
chr7_1436884_C_A_b38	0.00259267	6.586171654854675	4.969813299576001	1	0	0	1	0	0	0	0	0	0	0	0	0	1	80.0	0.0	-3.835295972020982	3.424810160013485	4.260405682504192	0.0	False	True	True	False	False	False	0.0	0.03745868243609672
chr7_1436884_C_A_b38	0.00259267	6.586171654854675	4.969813299576001	1	0	0	1	0	0	0	0	0	0	0	0	0	1	80.0	0.0	-3.835295972020982	3.424810160013485	4.260405682504192	0.0	False	True	True	False	False	False	0.0	0.03745868243609672
chr13_46098786_G_C_b38	0.0124454	5.963579343618446	8.724207360800564	1	0	0	1	1	1	0	1	1	0	0	1	0	1	50.0	0.042	-10.735322258469497	0.0	-0.4668921453703305	0.0	True	False	True	False	False	False	0.0	0.03745853345134169
chr13_46098786_G_C_b38	0.0124454	5.963579343618446	8.724207360800564	1	0	0	1	1	1	0	1	1	0	0	1	0	1	50.0	0.042	-10.735322258469497	0.0	-0.4668921453703305	0.0	True	False	True	False	False	False	0.0	0.03745853345134169
chr8_13091104_G_A_b38	0.00123695	5.796057750765372	5.365976015021851	0	0	0	1	0	1	0	0	1	0	0	0	0	1	60.0	0.009	-4.40357559773812	0.0	-1.1267612514098104	0.3387705768486171	True	False	True	False	False	False	0.0	0.03745822537660436
chr8_13091104_G_A_b38	0.00123695	5.796057750765372	5.365976015021851	0	0	0	1	0	1	0	0	1	0	0	0	0	1	60.0	0.009	-4.40357559773812	0.0	-1.1267612514098104	0.3387705768486171	True	False	True	False	False	False	0.0	0.03745822537660436
chr14_67593658_C_T_b38	0.0267139	5.66988092298052	5.68697535633982	0	0	1	0	0	0	0	0	0	0	0	1	0	1	30.0	0.0	4.183262454623934	0.0	3.164168874823986	0.0	False	True	True	False	False	False	0.0	0.03745775022765278
chr14_67593658_C_T_b38	0.0267139	5.66988092298052	5.68697535633982	0	0	1	0	0	0	0	0	0	0	0	1	0	1	30.0	0.0	4.183262454623934	0.0	3.164168874823986	0.0	False	True	True	False	False	False	0.0	0.03745775022765278
chr14_67593658_C_T_b38	0.0494783	5.66988092298052	5.68697535633982	0	0	1	0	0	0	0	0	0	0	0	1	0	1	30.0	0.0	4.183262454623934	0.0	3.164168874823986	0.0	False	True	True	False	False	False	0.0	0.03745775022765278
chr14_67593658_C_T_b38	0.0494783	5.66988092298052	5.68697535633982	0	0	1	0	0	0	0	0	0	0	0	1	0	1	30.0	0.0	4.183262454623934	0.0	3.164168874823986	0.0	False	True	True	False	False	False	0.0	0.03745775022765278
chr14_67593658_C_T_b38	0.0494783	5.66988092298052	5.68697535633982	0	0	1	0	0	0	0	0	0	0	0	1	0	1	30.0	0.0	4.183262454623934	0.0	3.164168874823986	0.0	False	True	True	False	False	False	0.0	0.03745775022765278
chr14_67593658_C_T_b38	0.0208499	5.66988092298052	5.68697535633982	0	0	1	0	0	0	0	0	0	0	0	1	0	1	30.0	0.0	4.183262454623934	0.0	3.164168874823986	0.0	False	True	True	False	False	False	0.0	0.03745775022765278
chr14_67593658_C_T_b38	0.0208499	5.66988092298052	5.68697535633982	0	0	1	0	0	0	0	0	0	0	0	1	0	1	30.0	0.0	4.183262454623934	0.0	3.164168874823986	0.0	False	True	True	False	False	False	0.0	0.03745775022765278
chr14_67593658_C_T_b38	0.0208499	5.66988092298052	5.68697535633982	0	0	1	0	0	0	0	0	0	0	0	1	0	1	30.0	0.0	4.183262454623934	0.0	3.164168874823986	0.0	False	True	True	False	False	False	0.0	0.03745775022765278
chr14_67593658_C_T_b38	0.0208499	5.66988092298052	5.68697535633982	0	0	1	0	0	0	0	0	0	0	0	1	0	1	30.0	0.0	4.183262454623934	0.0	3.164168874823986	0.0	False	True	True	False	False	False	0.0	0.03745775022765278
chr14_67593658_C_T_b38	0.0208499	5.66988092298052	5.68697535633982	0	0	1	0	0	0	0	0	0	0	0	1	0	1	30.0	0.0	4.183262454623934	0.0	3.164168874823986	0.0	False	True	True	False	False	False	0.0	0.03745775022765278
chr14_67593658_C_T_b38	0.0494783	5.66988092298052	5.68697535633982	0	0	1	0	0	0	0	0	0	0	0	1	0	1	30.0	0.0	4.183262454623934	0.0	3.164168874823986	0.0	False	True	True	False	False	False	0.0	0.03745775022765278
chr14_67593658_C_T_b38	0.0494783	5.66988092298052	5.68697535633982	0	0	1	0	0	0	0	0	0	0	0	1	0	1	30.0	0.0	4.183262454623934	0.0	3.164168874823986	0.0	False	True	True	False	False	False	0.0	0.03745775022765278
chr14_67593658_C_T_b38	0.0267139	5.66988092298052	5.68697535633982	0	0	1	0	0	0	0	0	0	0	0	1	0	1	30.0	0.0	4.183262454623934	0.0	3.164168874823986	0.0	False	True	True	False	False	False	0.0	0.03745775022765278
chr14_67593658_C_T_b38	0.0267139	5.66988092298052	5.68697535633982	0	0	1	0	0	0	0	0	0	0	0	1	0	1	30.0	0.0	4.183262454623934	0.0	3.164168874823986	0.0	False	True	True	False	False	False	0.0	0.03745775022765278
chr14_67593658_C_T_b38	0.0267139	5.66988092298052	5.68697535633982	0	0	1	0	0	0	0	0	0	0	0	1	0	1	30.0	0.0	4.183262454623934	0.0	3.164168874823986	0.0	False	True	True	False	False	False	0.0	0.03745775022765278
chr20_58699634_G_T_b38	0.018127	6.082218910376446	5.877735781779639	0	0	0	0	0	1	0	0	1	1	0	1	0	1	80.0	0.0	0.1001006826251308	0.4772224071406653	-0.9713607010086562	0.0	True	False	True	False	False	False	0.0	0.03745768496998015
chr20_58699634_G_T_b38	0.018127	6.082218910376446	5.877735781779639	0	0	0	0	0	1	0	0	1	1	0	1	0	1	80.0	0.0	0.1001006826251308	0.4772224071406653	-0.9713607010086562	0.0	True	False	True	False	False	False	0.0	0.03745768496998015
chr20_58699634_G_T_b38	0.018127	6.082218910376446	5.877735781779639	0	0	0	0	0	1	0	0	1	1	0	1	0	1	80.0	0.0	0.1001006826251308	0.4772224071406653	-0.9713607010086562	0.0	True	False	True	False	False	False	0.0	0.03745768496998015
chr20_58699634_G_T_b38	0.018127	6.082218910376446	5.877735781779639	0	0	0	0	0	1	0	0	1	1	0	1	0	1	80.0	0.0	0.1001006826251308	0.4772224071406653	-0.9713607010086562	0.0	True	False	True	False	False	False	0.0	0.03745768496998015
chr13_30464514_G_A_b38	0.0105794	6.156978985585555	5.3230099791384085	0	0	0	0	1	1	1	1	1	1	0	1	0	0	80.0	0.0	-6.564036455844939	0.0	1.0934698895042845	0.0	True	False	True	False	False	False	0.0	0.037457577641435286
chr13_30464514_G_A_b38	0.0105794	6.156978985585555	5.3230099791384085	0	0	0	0	1	1	1	1	1	1	0	1	0	0	80.0	0.0	-6.564036455844939	0.0	1.0934698895042845	0.0	True	False	True	False	False	False	0.0	0.037457577641435286
chr13_30464514_G_A_b38	0.0105794	6.156978985585555	5.3230099791384085	0	0	0	0	1	1	1	1	1	1	0	1	0	0	80.0	0.0	-6.564036455844939	0.0	1.0934698895042845	0.0	True	False	True	False	False	False	0.0	0.037457577641435286
chr13_30464514_G_A_b38	0.0105794	6.156978985585555	5.3230099791384085	0	0	0	0	1	1	1	1	1	1	0	1	0	0	80.0	0.0	-6.564036455844939	0.0	1.0934698895042845	0.0	True	False	True	False	False	False	0.0	0.037457577641435286
chr7_23313691_T_G_b38	0.0123449	5.135798437050262	3.6635616461296463	0	1	1	0	0	0	0	0	0	0	0	1	0	1	30.0	0.007	-16.30919409053259	2.6432537869921653	9.559725073155818	0.0	True	False	True	False	False	False	0.0	0.0374571880840884
chr7_23313691_T_G_b38	0.0123449	5.135798437050262	3.6635616461296463	0	1	1	0	0	0	0	0	0	0	0	1	0	1	30.0	0.007	-16.30919409053259	2.6432537869921653	9.559725073155818	0.0	True	False	True	False	False	False	0.0	0.0374571880840884
chr7_23313691_T_G_b38	0.0123449	5.135798437050262	3.6635616461296463	0	1	1	0	0	0	0	0	0	0	0	1	0	1	30.0	0.007	-16.30919409053259	2.6432537869921653	9.559725073155818	0.0	True	False	True	False	False	False	0.0	0.0374571880840884
chr17_80141192_T_C_b38	0.0107076	5.247024072160486	4.844187086458591	0	0	0	0	0	0	0	0	0	0	0	1	0	1	40.0	0.0	-13.378940098951276	0.0	-1.4644178997601571	0.27243759329138584	True	False	True	False	False	False	0.0	0.037457089488278326
chr5_96747638_A_T_b38	0.0147747	5.683579767338681	5.480638923341991	0	0	1	0	0	1	0	0	1	1	0	1	0	1	40.0	0.0	-7.447055971596306	0.0	3.0490569814206907	7.203312271598932	True	False	True	False	False	False	0.0	0.03745693362397259
chr1_16202226_A_G_b38	0.00311184	6.09807428216624	5.247024072160486	0	0	0	1	0	0	0	0	0	1	0	1	0	1	70.0	0.0	1.2848168981306978	2.6058466759137326	7.0052540957047285	0.0	True	False	True	False	False	False	0.0	0.03745677638376766
chr1_16202226_A_G_b38	0.00311184	6.09807428216624	5.247024072160486	0	0	0	1	0	0	0	0	0	1	0	1	0	1	70.0	0.0	1.2848168981306978	2.6058466759137326	7.0052540957047285	0.0	True	False	True	False	False	False	0.0	0.03745677638376766
chr1_16202226_A_G_b38	0.00684344	6.09807428216624	5.247024072160486	0	0	0	1	0	0	0	0	0	1	0	1	0	1	70.0	0.0	1.2848168981306978	2.6058466759137326	7.0052540957047285	0.0	True	False	True	False	False	False	0.0	0.03745677638376766
chr1_16202226_A_G_b38	0.00311184	6.09807428216624	5.247024072160486	0	0	0	1	0	0	0	0	0	1	0	1	0	1	70.0	0.0	1.2848168981306978	2.6058466759137326	7.0052540957047285	0.0	True	False	True	False	False	False	0.0	0.03745677638376766
chr1_16202226_A_G_b38	0.00684344	6.09807428216624	5.247024072160486	0	0	0	1	0	0	0	0	0	1	0	1	0	1	70.0	0.0	1.2848168981306978	2.6058466759137326	7.0052540957047285	0.0	True	False	True	False	False	False	0.0	0.03745677638376766
chr1_16202226_A_G_b38	0.00684344	6.09807428216624	5.247024072160486	0	0	0	1	0	0	0	0	0	1	0	1	0	1	70.0	0.0	1.2848168981306978	2.6058466759137326	7.0052540957047285	0.0	True	False	True	False	False	False	0.0	0.03745677638376766
chr1_16202226_A_G_b38	0.00311184	6.09807428216624	5.247024072160486	0	0	0	1	0	0	0	0	0	1	0	1	0	1	70.0	0.0	1.2848168981306978	2.6058466759137326	7.0052540957047285	0.0	True	False	True	False	False	False	0.0	0.03745677638376766
chr1_16202226_A_G_b38	0.00684344	6.09807428216624	5.247024072160486	0	0	0	1	0	0	0	0	0	1	0	1	0	1	70.0	0.0	1.2848168981306978	2.6058466759137326	7.0052540957047285	0.0	True	False	True	False	False	False	0.0	0.03745677638376766
chr1_16202226_A_G_b38	0.00684344	6.09807428216624	5.247024072160486	0	0	0	1	0	0	0	0	0	1	0	1	0	1	70.0	0.0	1.2848168981306978	2.6058466759137326	7.0052540957047285	0.0	True	False	True	False	False	False	0.0	0.03745677638376766
chr1_16202226_A_G_b38	0.00311184	6.09807428216624	5.247024072160486	0	0	0	1	0	0	0	0	0	1	0	1	0	1	70.0	0.0	1.2848168981306978	2.6058466759137326	7.0052540957047285	0.0	True	False	True	False	False	False	0.0	0.03745677638376766
chr1_16202226_A_G_b38	0.00684344	6.09807428216624	5.247024072160486	0	0	0	1	0	0	0	0	0	1	0	1	0	1	70.0	0.0	1.2848168981306978	2.6058466759137326	7.0052540957047285	0.0	True	False	True	False	False	False	0.0	0.03745677638376766
chr1_16202226_A_G_b38	0.00311184	6.09807428216624	5.247024072160486	0	0	0	1	0	0	0	0	0	1	0	1	0	1	70.0	0.0	1.2848168981306978	2.6058466759137326	7.0052540957047285	0.0	True	False	True	False	False	False	0.0	0.03745677638376766
chr1_16202226_A_G_b38	0.00311184	6.09807428216624	5.247024072160486	0	0	0	1	0	0	0	0	0	1	0	1	0	1	70.0	0.0	1.2848168981306978	2.6058466759137326	7.0052540957047285	0.0	True	False	True	False	False	False	0.0	0.03745677638376766
chr1_16202226_A_G_b38	0.00684344	6.09807428216624	5.247024072160486	0	0	0	1	0	0	0	0	0	1	0	1	0	1	70.0	0.0	1.2848168981306978	2.6058466759137326	7.0052540957047285	0.0	True	False	True	False	False	False	0.0	0.03745677638376766
chr15_40900360_T_C_b38	0.0139796	6.484635235635252	6.484635235635252	0	0	0	0	0	0	0	0	0	1	0	1	0	1	60.0	0.847	-8.285916447099789	15.7574219055097	4.114827875628066	0.0	False	True	True	False	False	False	0.0	0.037456401642854034
chr15_40900360_T_C_b38	0.0139796	6.484635235635252	6.484635235635252	0	0	0	0	0	0	0	0	0	1	0	1	0	1	60.0	0.847	-8.285916447099789	15.7574219055097	4.114827875628066	0.0	False	True	True	False	False	False	0.0	0.037456401642854034
chr15_40900360_T_C_b38	0.0139796	6.484635235635252	6.484635235635252	0	0	0	0	0	0	0	0	0	1	0	1	0	1	60.0	0.847	-8.285916447099789	15.7574219055097	4.114827875628066	0.0	False	True	True	False	False	False	0.0	0.037456401642854034
chr15_40900360_T_C_b38	0.0139796	6.484635235635252	6.484635235635252	0	0	0	0	0	0	0	0	0	1	0	1	0	1	60.0	0.847	-8.285916447099789	15.7574219055097	4.114827875628066	0.0	False	True	True	False	False	False	0.0	0.037456401642854034
chr15_42082413_C_G_b38	0.00867235	4.90527477843843	3.2188758248682006	0	0	1	0	0	0	0	0	0	0	0	0	0	0	20.0	0.0	-13.859149996857594	1.2122766979141435	7.5608299543822	0.0	True	False	True	False	False	False	0.0	0.037456287978152036
chr15_42082413_C_G_b38	0.00867235	4.90527477843843	3.2188758248682006	0	0	1	0	0	0	0	0	0	0	0	0	0	0	20.0	0.0	-13.859149996857594	1.2122766979141435	7.5608299543822	0.0	True	False	True	False	False	False	0.0	0.037456287978152036
chr15_42082413_C_G_b38	0.00867235	4.90527477843843	3.2188758248682006	0	0	1	0	0	0	0	0	0	0	0	0	0	0	20.0	0.0	-13.859149996857594	1.2122766979141435	7.5608299543822	0.0	True	False	True	False	False	False	0.0	0.037456287978152036
chr2_9868743_A_G_b38	0.0433528	5.752572638825633	3.091042453358316	1	0	1	0	0	0	0	0	0	0	0	0	0	1	30.0	0.083	0.3368049044594194	3.025161181366915	1.6975024309303135	0.07719102872351846	False	True	True	False	False	False	0.0	0.037456141756157975
chr2_9868743_A_G_b38	0.0296956	5.752572638825633	3.091042453358316	1	0	1	0	0	0	0	0	0	0	0	0	0	1	30.0	0.083	0.3368049044594194	3.025161181366915	1.6975024309303135	0.07719102872351846	False	True	True	False	False	False	0.0	0.037456141756157975
chr17_61985231_T_C_b38	0.0582705	4.955827057601261	4.955827057601261	0	0	0	1	1	0	0	0	0	0	0	1	0	1	20.0	0.014	6.217383142285074	1.5845935528113966	5.757022529548763	0.0	True	False	True	False	False	False	0.0	0.03745610702067996
chr17_61985231_T_C_b38	0.0112063	4.955827057601261	4.955827057601261	0	0	0	1	1	0	0	0	0	0	0	1	0	1	20.0	0.014	6.217383142285074	1.5845935528113966	5.757022529548763	0.0	True	False	True	False	False	False	0.0	0.03745610702067996
chr17_61985231_T_C_b38	0.0582705	4.955827057601261	4.955827057601261	0	0	0	1	1	0	0	0	0	0	0	1	0	1	20.0	0.014	6.217383142285074	1.5845935528113966	5.757022529548763	0.0	True	False	True	False	False	False	0.0	0.03745610702067996
chr17_61985231_T_C_b38	0.0582705	4.955827057601261	4.955827057601261	0	0	0	1	1	0	0	0	0	0	0	1	0	1	20.0	0.014	6.217383142285074	1.5845935528113966	5.757022529548763	0.0	True	False	True	False	False	False	0.0	0.03745610702067996
chr17_61985231_T_C_b38	0.0112063	4.955827057601261	4.955827057601261	0	0	0	1	1	0	0	0	0	0	0	1	0	1	20.0	0.014	6.217383142285074	1.5845935528113966	5.757022529548763	0.0	True	False	True	False	False	False	0.0	0.03745610702067996
chr17_61985231_T_C_b38	0.0112063	4.955827057601261	4.955827057601261	0	0	0	1	1	0	0	0	0	0	0	1	0	1	20.0	0.014	6.217383142285074	1.5845935528113966	5.757022529548763	0.0	True	False	True	False	False	False	0.0	0.03745610702067996
chr17_61985231_T_C_b38	0.0582705	4.955827057601261	4.955827057601261	0	0	0	1	1	0	0	0	0	0	0	1	0	1	20.0	0.014	6.217383142285074	1.5845935528113966	5.757022529548763	0.0	True	False	True	False	False	False	0.0	0.03745610702067996
chr17_61985231_T_C_b38	0.0112063	4.955827057601261	4.955827057601261	0	0	0	1	1	0	0	0	0	0	0	1	0	1	20.0	0.014	6.217383142285074	1.5845935528113966	5.757022529548763	0.0	True	False	True	False	False	False	0.0	0.03745610702067996
chr12_121260034_G_A_b38	0.0427943	5.655991810819852	5.652489180268651	0	0	0	0	0	0	0	0	0	0	0	1	0	1	60.0	0.101	3.82004299844916	4.539484460792746	5.618181989360053	0.3740739953623802	True	False	True	False	False	False	0.0	0.03745608098110618
chr6_32837157_G_A_b38	0.0886792	5.942799375126701	5.940171252720432	0	1	0	0	0	1	0	0	1	1	0	1	0	1	60.0	0.001	5.947569196972745	0.0	9.461813850465155	0.0	True	False	True	False	False	False	0.0	0.037455886503604804
chr6_32837157_G_A_b38	0.0886792	5.942799375126701	5.940171252720432	0	1	0	0	0	1	0	0	1	1	0	1	0	1	60.0	0.001	5.947569196972745	0.0	9.461813850465155	0.0	True	False	True	False	False	False	0.0	0.037455886503604804
chr6_32837157_G_A_b38	0.0886792	5.942799375126701	5.940171252720432	0	1	0	0	0	1	0	0	1	1	0	1	0	1	60.0	0.001	5.947569196972745	0.0	9.461813850465155	0.0	True	False	True	False	False	False	0.0	0.037455886503604804
chr6_32837157_G_A_b38	0.0886792	5.942799375126701	5.940171252720432	0	1	0	0	0	1	0	0	1	1	0	1	0	1	60.0	0.001	5.947569196972745	0.0	9.461813850465155	0.0	True	False	True	False	False	False	0.0	0.037455886503604804
chr1_9573665_A_G_b38	0.0205264	5.537334267018537	5.537334267018537	0	0	0	0	1	0	0	0	0	1	0	1	0	1	60.0	0.0	-5.866293498288004	3.985428235684413	12.84484640647429	0.0	True	False	True	False	False	False	0.0	0.037455829701037134
chr1_9573665_A_G_b38	0.0205264	5.537334267018537	5.537334267018537	0	0	0	0	1	0	0	0	0	1	0	1	0	1	60.0	0.0	-5.866293498288004	3.985428235684413	12.84484640647429	0.0	True	False	True	False	False	False	0.0	0.037455829701037134
chr5_149200727_C_T_b38	0.0370611	5.703782474656201	4.68213122712422	0	0	0	0	1	1	0	0	1	0	0	1	0	1	60.0	0.0	-10.434332132362174	0.0	4.769687454807119	0.0	True	False	True	False	False	False	0.0	0.03745574250474285
chr5_149200727_C_T_b38	0.0370611	5.703782474656201	4.68213122712422	0	0	0	0	1	1	0	0	1	0	0	1	0	1	60.0	0.0	-10.434332132362174	0.0	4.769687454807119	0.0	True	False	True	False	False	False	0.0	0.03745574250474285
chr5_149200727_C_T_b38	0.0299923	5.703782474656201	4.68213122712422	0	0	0	0	1	1	0	0	1	0	0	1	0	1	60.0	0.0	-10.434332132362174	0.0	4.769687454807119	0.0	True	False	True	False	False	False	0.0	0.03745574250474285
chr5_149200727_C_T_b38	0.028143	5.703782474656201	4.68213122712422	0	0	0	0	1	1	0	0	1	0	0	1	0	1	60.0	0.0	-10.434332132362174	0.0	4.769687454807119	0.0	True	False	True	False	False	False	0.0	0.03745574250474285
chr5_149200727_C_T_b38	0.0299923	5.703782474656201	4.68213122712422	0	0	0	0	1	1	0	0	1	0	0	1	0	1	60.0	0.0	-10.434332132362174	0.0	4.769687454807119	0.0	True	False	True	False	False	False	0.0	0.03745574250474285
chr5_149200727_C_T_b38	0.028143	5.703782474656201	4.68213122712422	0	0	0	0	1	1	0	0	1	0	0	1	0	1	60.0	0.0	-10.434332132362174	0.0	4.769687454807119	0.0	True	False	True	False	False	False	0.0	0.03745574250474285
chr13_31276922_A_G_b38	0.00399833	5.3981627015177525	5.0238805208462765	0	0	0	0	0	1	0	0	1	0	0	1	0	1	40.0	0.0	-6.414679019703629	1.8623152348886756	0.8626120034383575	0.0	True	False	True	False	False	False	0.0	0.03745559438950618
chr13_31276922_A_G_b38	0.00477756	5.3981627015177525	5.0238805208462765	0	0	0	0	0	1	0	0	1	0	0	1	0	1	40.0	0.0	-6.414679019703629	1.8623152348886756	0.8626120034383575	0.0	True	False	True	False	False	False	0.0	0.03745559438950618
chr13_31276922_A_G_b38	0.00477756	5.3981627015177525	5.0238805208462765	0	0	0	0	0	1	0	0	1	0	0	1	0	1	40.0	0.0	-6.414679019703629	1.8623152348886756	0.8626120034383575	0.0	True	False	True	False	False	False	0.0	0.03745559438950618
chr13_31276922_A_G_b38	0.00399833	5.3981627015177525	5.0238805208462765	0	0	0	0	0	1	0	0	1	0	0	1	0	1	40.0	0.0	-6.414679019703629	1.8623152348886756	0.8626120034383575	0.0	True	False	True	False	False	False	0.0	0.03745559438950618
chr13_31276922_A_G_b38	0.00477756	5.3981627015177525	5.0238805208462765	0	0	0	0	0	1	0	0	1	0	0	1	0	1	40.0	0.0	-6.414679019703629	1.8623152348886756	0.8626120034383575	0.0	True	False	True	False	False	False	0.0	0.03745559438950618
chr13_31276922_A_G_b38	0.00399833	5.3981627015177525	5.0238805208462765	0	0	0	0	0	1	0	0	1	0	0	1	0	1	40.0	0.0	-6.414679019703629	1.8623152348886756	0.8626120034383575	0.0	True	False	True	False	False	False	0.0	0.03745559438950618
chr1_93551292_C_T_b38	0.00470359	5.846438775057725	5.849324779946859	1	0	1	0	0	1	0	0	1	0	0	1	0	1	40.0	0.743	-8.145268686898053	0.0	0.1433814903974024	0.0	False	True	True	False	False	False	0.0	0.03745508747733888
chr1_93551292_C_T_b38	0.00470359	5.846438775057725	5.849324779946859	1	0	1	0	0	1	0	0	1	0	0	1	0	1	40.0	0.743	-8.145268686898053	0.0	0.1433814903974024	0.0	False	True	True	False	False	False	0.0	0.03745508747733888
chr1_93551292_C_T_b38	0.00470359	5.846438775057725	5.849324779946859	1	0	1	0	0	1	0	0	1	0	0	1	0	1	40.0	0.743	-8.145268686898053	0.0	0.1433814903974024	0.0	False	True	True	False	False	False	0.0	0.03745508747733888
chr1_93551292_C_T_b38	0.00470359	5.846438775057725	5.849324779946859	1	0	1	0	0	1	0	0	1	0	0	1	0	1	40.0	0.743	-8.145268686898053	0.0	0.1433814903974024	0.0	False	True	True	False	False	False	0.0	0.03745508747733888
chr9_127508407_C_T_b38	0.00483684	6.586171654854675	2.70805020110221	0	0	0	0	0	1	0	1	1	0	0	1	0	1	90.0	0.0	-4.070455720943818	4.631187530410132	4.753428277444755	0.0	True	False	True	False	False	False	0.0	0.03745458084769645
chr9_127508407_C_T_b38	0.00483684	6.586171654854675	2.70805020110221	0	0	0	0	0	1	0	1	1	0	0	1	0	1	90.0	0.0	-4.070455720943818	4.631187530410132	4.753428277444755	0.0	True	False	True	False	False	False	0.0	0.03745458084769645
chr21_37162231_T_C_b38	0.0179646	5.1298987149230735	5.1298987149230735	0	1	0	1	0	0	0	0	0	0	0	0	0	1	30.0	0.0	-5.289533669092854	0.0	4.150175433748373	0.9420986772395565	True	False	True	False	False	False	0.0	0.03745377282345439
chr21_37162231_T_C_b38	0.0179646	5.1298987149230735	5.1298987149230735	0	1	0	1	0	0	0	0	0	0	0	0	0	1	30.0	0.0	-5.289533669092854	0.0	4.150175433748373	0.9420986772395565	True	False	True	False	False	False	0.0	0.03745377282345439
chr21_37162231_T_C_b38	0.0179646	5.1298987149230735	5.1298987149230735	0	1	0	1	0	0	0	0	0	0	0	0	0	1	30.0	0.0	-5.289533669092854	0.0	4.150175433748373	0.9420986772395565	True	False	True	False	False	False	0.0	0.03745377282345439
chr7_29905310_C_T_b38	0.0146186	5.739792912179234	6.763884908562435	1	0	1	0	0	0	0	0	0	0	0	1	0	1	20.0	0.0	-9.926135394168352	0.5894965636153735	4.403250699230469	0.0	False	True	True	False	False	False	0.0	0.0374536569288594
chr7_29905310_C_T_b38	0.0174656	5.739792912179234	6.763884908562435	1	0	1	0	0	0	0	0	0	0	0	1	0	1	20.0	0.0	-9.926135394168352	0.5894965636153735	4.403250699230469	0.0	False	True	True	False	False	False	0.0	0.0374536569288594
chr7_29905310_C_T_b38	0.0174656	5.739792912179234	6.763884908562435	1	0	1	0	0	0	0	0	0	0	0	1	0	1	20.0	0.0	-9.926135394168352	0.5894965636153735	4.403250699230469	0.0	False	True	True	False	False	False	0.0	0.0374536569288594
chr7_29905310_C_T_b38	0.0146186	5.739792912179234	6.763884908562435	1	0	1	0	0	0	0	0	0	0	0	1	0	1	20.0	0.0	-9.926135394168352	0.5894965636153735	4.403250699230469	0.0	False	True	True	False	False	False	0.0	0.0374536569288594
chr8_39083403_G_A_b38	0.102125	5.802118375377063	5.802118375377063	0	0	0	0	0	1	0	0	1	0	0	0	0	1	50.0	0.002	5.040315259185065	10.9255111233068	4.990734606768065	0.5956314184363691	True	False	True	False	False	False	0.0	0.03745359880066882
chr8_39083403_G_A_b38	0.0363114	5.802118375377063	5.802118375377063	0	0	0	0	0	1	0	0	1	0	0	0	0	1	50.0	0.002	5.040315259185065	10.9255111233068	4.990734606768065	0.5956314184363691	True	False	True	False	False	False	0.0	0.03745359880066882
chr12_27634620_T_C_b38	0.00233243	5.673323267171493	5.66988092298052	0	0	1	0	0	1	0	0	1	0	0	1	0	1	50.0	0.0	-1.698806720017297	0.0	-0.0770356157622131	0.45030805195803236	True	False	True	False	False	False	0.0	0.037452892774040625
chr2_43790002_C_G_b38	0.01103	5.91350300563827	5.641907070938114	0	0	1	1	0	1	0	0	1	1	0	1	0	1	40.0	0.0	-2.5208526691657744	0.8660062086869424	1.3388988304806162	3.325276144542066	True	False	True	False	False	False	0.0	0.03745250887362704
chr2_43790002_C_G_b38	0.0400809	5.91350300563827	5.641907070938114	0	0	1	1	0	1	0	0	1	1	0	1	0	1	40.0	0.0	-2.5208526691657744	0.8660062086869424	1.3388988304806162	3.325276144542066	True	False	True	False	False	False	0.0	0.03745250887362704
chr2_43790002_C_G_b38	0.0400809	5.91350300563827	5.641907070938114	0	0	1	1	0	1	0	0	1	1	0	1	0	1	40.0	0.0	-2.5208526691657744	0.8660062086869424	1.3388988304806162	3.325276144542066	True	False	True	False	False	False	0.0	0.03745250887362704
chr2_43790002_C_G_b38	0.01103	5.91350300563827	5.641907070938114	0	0	1	1	0	1	0	0	1	1	0	1	0	1	40.0	0.0	-2.5208526691657744	0.8660062086869424	1.3388988304806162	3.325276144542066	True	False	True	False	False	False	0.0	0.03745250887362704
chr1_1527938_C_A_b38	0.0178361	5.497168225293202	4.343805421853684	0	0	1	0	0	0	0	0	0	1	0	0	0	1	40.0	0.017	-25.2417371574345	0.0	2.6888085353476967	0.0	True	False	True	False	False	False	0.0	0.03745112609042448
chr1_1527938_C_A_b38	0.0178361	5.497168225293202	4.343805421853684	0	0	1	0	0	0	0	0	0	1	0	0	0	1	40.0	0.017	-25.2417371574345	0.0	2.6888085353476967	0.0	True	False	True	False	False	False	0.0	0.03745112609042448
chr1_1527938_C_A_b38	0.0178361	5.497168225293202	4.343805421853684	0	0	1	0	0	0	0	0	0	1	0	0	0	1	40.0	0.017	-25.2417371574345	0.0	2.6888085353476967	0.0	True	False	True	False	False	False	0.0	0.03745112609042448
chr1_1527938_C_A_b38	0.00333379	5.497168225293202	4.343805421853684	0	0	1	0	0	0	0	0	0	1	0	0	0	1	40.0	0.017	-25.2417371574345	0.0	2.6888085353476967	0.0	True	False	True	False	False	False	0.0	0.03745112609042448
chr1_1527938_C_A_b38	0.0178361	5.497168225293202	4.343805421853684	0	0	1	0	0	0	0	0	0	1	0	0	0	1	40.0	0.017	-25.2417371574345	0.0	2.6888085353476967	0.0	True	False	True	False	False	False	0.0	0.03745112609042448
chr1_1527938_C_A_b38	0.0178361	5.497168225293202	4.343805421853684	0	0	1	0	0	0	0	0	0	1	0	0	0	1	40.0	0.017	-25.2417371574345	0.0	2.6888085353476967	0.0	True	False	True	False	False	False	0.0	0.03745112609042448
chr1_1527938_C_A_b38	0.0178361	5.497168225293202	4.343805421853684	0	0	1	0	0	0	0	0	0	1	0	0	0	1	40.0	0.017	-25.2417371574345	0.0	2.6888085353476967	0.0	True	False	True	False	False	False	0.0	0.03745112609042448
chr1_1527938_C_A_b38	0.00333379	5.497168225293202	4.343805421853684	0	0	1	0	0	0	0	0	0	1	0	0	0	1	40.0	0.017	-25.2417371574345	0.0	2.6888085353476967	0.0	True	False	True	False	False	False	0.0	0.03745112609042448
chr1_1527938_C_A_b38	0.00333379	5.497168225293202	4.343805421853684	0	0	1	0	0	0	0	0	0	1	0	0	0	1	40.0	0.017	-25.2417371574345	0.0	2.6888085353476967	0.0	True	False	True	False	False	False	0.0	0.03745112609042448
chr1_1527938_C_A_b38	0.00333379	5.497168225293202	4.343805421853684	0	0	1	0	0	0	0	0	0	1	0	0	0	1	40.0	0.017	-25.2417371574345	0.0	2.6888085353476967	0.0	True	False	True	False	False	False	0.0	0.03745112609042448
chr1_1527938_C_A_b38	0.00333379	5.497168225293202	4.343805421853684	0	0	1	0	0	0	0	0	0	1	0	0	0	1	40.0	0.017	-25.2417371574345	0.0	2.6888085353476967	0.0	True	False	True	False	False	False	0.0	0.03745112609042448
chr1_1527938_C_A_b38	0.00333379	5.497168225293202	4.343805421853684	0	0	1	0	0	0	0	0	0	1	0	0	0	1	40.0	0.017	-25.2417371574345	0.0	2.6888085353476967	0.0	True	False	True	False	False	False	0.0	0.03745112609042448
chr11_976614_T_C_b38	0.00512974	6.1779441140506	6.175867270105761	0	0	0	1	0	1	0	0	1	1	0	1	0	1	60.0	0.0	-0.611374543210246	4.571785825237443	9.178795912611257	0.7078272609898377	True	False	True	False	False	False	0.0	0.03745063302434988
chr11_976614_T_C_b38	0.00100335	6.1779441140506	6.175867270105761	0	0	0	1	0	1	0	0	1	1	0	1	0	1	60.0	0.0	-0.611374543210246	4.571785825237443	9.178795912611257	0.7078272609898377	True	False	True	False	False	False	0.0	0.03745063302434988
chr11_976614_T_C_b38	0.00100335	6.1779441140506	6.175867270105761	0	0	0	1	0	1	0	0	1	1	0	1	0	1	60.0	0.0	-0.611374543210246	4.571785825237443	9.178795912611257	0.7078272609898377	True	False	True	False	False	False	0.0	0.03745063302434988
chr11_976614_T_C_b38	0.00100335	6.1779441140506	6.175867270105761	0	0	0	1	0	1	0	0	1	1	0	1	0	1	60.0	0.0	-0.611374543210246	4.571785825237443	9.178795912611257	0.7078272609898377	True	False	True	False	False	False	0.0	0.03745063302434988
chr11_976614_T_C_b38	0.00512974	6.1779441140506	6.175867270105761	0	0	0	1	0	1	0	0	1	1	0	1	0	1	60.0	0.0	-0.611374543210246	4.571785825237443	9.178795912611257	0.7078272609898377	True	False	True	False	False	False	0.0	0.03745063302434988
chr11_976614_T_C_b38	0.00512974	6.1779441140506	6.175867270105761	0	0	0	1	0	1	0	0	1	1	0	1	0	1	60.0	0.0	-0.611374543210246	4.571785825237443	9.178795912611257	0.7078272609898377	True	False	True	False	False	False	0.0	0.03745063302434988
chr11_976614_T_C_b38	0.00512974	6.1779441140506	6.175867270105761	0	0	0	1	0	1	0	0	1	1	0	1	0	1	60.0	0.0	-0.611374543210246	4.571785825237443	9.178795912611257	0.7078272609898377	True	False	True	False	False	False	0.0	0.03745063302434988
chr11_976614_T_C_b38	0.00100335	6.1779441140506	6.175867270105761	0	0	0	1	0	1	0	0	1	1	0	1	0	1	60.0	0.0	-0.611374543210246	4.571785825237443	9.178795912611257	0.7078272609898377	True	False	True	False	False	False	0.0	0.03745063302434988
chr2_69816685_A_G_b38	0.0316126	5.733341276897746	7.549609165154532	1	0	0	0	0	1	0	0	1	1	0	1	0	1	20.0	0.926	6.568028569290528	16.832092324719568	2.679818580121818	0.7068128700707774	False	True	True	False	False	False	0.0	0.03745061824563897
chr2_69816685_A_G_b38	0.0316126	5.733341276897746	7.549609165154532	1	0	0	0	0	1	0	0	1	1	0	1	0	1	20.0	0.926	6.568028569290528	16.832092324719568	2.679818580121818	0.7068128700707774	False	True	True	False	False	False	0.0	0.03745061824563897
chr14_24259088_G_T_b38	0.00813031	6.317164686747284	2.70805020110221	0	0	0	0	0	1	0	0	1	1	0	1	1	1	60.0	0.903	-0.7814278889809158	4.814548348211474	5.477031238071071	0.10530330916381558	False	True	True	False	False	False	0.0	0.037450459093828305
chr14_24259088_G_T_b38	0.00813031	6.317164686747284	2.70805020110221	0	0	0	0	0	1	0	0	1	1	0	1	1	1	60.0	0.903	-0.7814278889809158	4.814548348211474	5.477031238071071	0.10530330916381558	False	True	True	False	False	False	0.0	0.037450459093828305
chr14_24259088_G_T_b38	0.00813031	6.317164686747284	2.70805020110221	0	0	0	0	0	1	0	0	1	1	0	1	1	1	60.0	0.903	-0.7814278889809158	4.814548348211474	5.477031238071071	0.10530330916381558	False	True	True	False	False	False	0.0	0.037450459093828305
chr12_130428571_C_A_b38	0.00984021	5.459585514144159	5.459585514144159	0	0	1	0	0	0	0	0	0	0	0	1	0	1	50.0	0.0	-3.825536578747757	0.0	-1.2338248812275197	0.0	True	False	True	False	False	False	0.0	0.03745018306797818
chr4_3445024_T_C_b38	0.0168777	5.7899601708972535	3.4657359027997265	0	1	0	0	0	0	0	0	0	0	0	1	0	1	80.0	0.0	0.6073740544692571	0.0	2.7174932856059044	0.7454895687002365	True	False	True	False	False	False	0.0	0.03744988852897376
chr4_3445024_T_C_b38	0.0168777	5.7899601708972535	3.4657359027997265	0	1	0	0	0	0	0	0	0	0	0	1	0	1	80.0	0.0	0.6073740544692571	0.0	2.7174932856059044	0.7454895687002365	True	False	True	False	False	False	0.0	0.03744988852897376
chr17_5453593_C_T_b38	0.11349	5.961005339623274	2.70805020110221	1	0	1	0	0	0	0	0	0	0	0	1	0	1	40.0	1.0	-3.16739284107691	3.3804823707030955	5.406433510681097	2.47064751337188	False	True	True	False	False	False	0.0	0.037449773646183904
chr17_5453593_C_T_b38	0.11349	5.961005339623274	2.70805020110221	1	0	1	0	0	0	0	0	0	0	0	1	0	1	40.0	1.0	-3.16739284107691	3.3804823707030955	5.406433510681097	2.47064751337188	False	True	True	False	False	False	0.0	0.037449773646183904
chr17_5453593_C_T_b38	0.0335432	5.961005339623274	2.70805020110221	1	0	1	0	0	0	0	0	0	0	0	1	0	1	40.0	1.0	-3.16739284107691	3.3804823707030955	5.406433510681097	2.47064751337188	False	True	True	False	False	False	0.0	0.037449773646183904
chr17_5453593_C_T_b38	0.0335432	5.961005339623274	2.70805020110221	1	0	1	0	0	0	0	0	0	0	0	1	0	1	40.0	1.0	-3.16739284107691	3.3804823707030955	5.406433510681097	2.47064751337188	False	True	True	False	False	False	0.0	0.037449773646183904
chr21_31186396_C_A_b38	0.00294423	6.013715156042802	6.405228458030842	0	0	0	1	0	1	0	0	1	1	0	1	0	0	60.0	0.0	-7.545532273886291	1.767168698039276	3.6771227221224834	1.9021464679663822	True	False	True	False	False	False	0.0	0.03744961717808913
chr6_36598736_G_C_b38	0.0978189	5.5134287461649825	4.727387818712341	0	0	0	0	0	1	1	1	1	1	0	1	0	0	40.0	0.0	-6.169644438741491	9.961348985148332	8.350198588850745	0.0	True	False	True	False	False	False	0.0	0.037447987392942486
chr6_36598736_G_C_b38	0.0371323	5.5134287461649825	4.727387818712341	0	0	0	0	0	1	1	1	1	1	0	1	0	0	40.0	0.0	-6.169644438741491	9.961348985148332	8.350198588850745	0.0	True	False	True	False	False	False	0.0	0.037447987392942486
chr6_36598736_G_C_b38	0.0978189	5.5134287461649825	4.727387818712341	0	0	0	0	0	1	1	1	1	1	0	1	0	0	40.0	0.0	-6.169644438741491	9.961348985148332	8.350198588850745	0.0	True	False	True	False	False	False	0.0	0.037447987392942486
chr6_36598736_G_C_b38	0.0371323	5.5134287461649825	4.727387818712341	0	0	0	0	0	1	1	1	1	1	0	1	0	0	40.0	0.0	-6.169644438741491	9.961348985148332	8.350198588850745	0.0	True	False	True	False	False	False	0.0	0.037447987392942486
chr5_142894592_A_G_b38	0.00765422	5.872117789475416	5.501258210544727	0	0	1	0	1	1	0	0	1	1	0	1	0	1	60.0	0.0	-4.738732003555448	1.5171848407559487	8.210940869689821	0.0	True	False	True	False	False	False	0.0	0.03744786834847627
chr5_142894592_A_G_b38	0.00765422	5.872117789475416	5.501258210544727	0	0	1	0	1	1	0	0	1	1	0	1	0	1	60.0	0.0	-4.738732003555448	1.5171848407559487	8.210940869689821	0.0	True	False	True	False	False	False	0.0	0.03744786834847627
chr22_20977388_A_G_b38	0.0246252	5.683579767338681	5.963579343618446	0	0	1	0	0	1	0	0	1	0	0	0	0	0	40.0	0.0	5.309419297720594	0.0	0.8941705926671801	0.3799259638170156	False	True	True	False	False	False	0.0	0.0374475941604307
chr22_20977388_A_G_b38	0.0246252	5.683579767338681	5.963579343618446	0	0	1	0	0	1	0	0	1	0	0	0	0	0	40.0	0.0	5.309419297720594	0.0	0.8941705926671801	0.3799259638170156	False	True	True	False	False	False	0.0	0.0374475941604307
chr22_20977388_A_G_b38	0.0246252	5.683579767338681	5.963579343618446	0	0	1	0	0	1	0	0	1	0	0	0	0	0	40.0	0.0	5.309419297720594	0.0	0.8941705926671801	0.3799259638170156	False	True	True	False	False	False	0.0	0.0374475941604307
chr22_20977388_A_G_b38	0.0246252	5.683579767338681	5.963579343618446	0	0	1	0	0	1	0	0	1	0	0	0	0	0	40.0	0.0	5.309419297720594	0.0	0.8941705926671801	0.3799259638170156	False	True	True	False	False	False	0.0	0.0374475941604307
chr22_20977388_A_G_b38	0.0246252	5.683579767338681	5.963579343618446	0	0	1	0	0	1	0	0	1	0	0	0	0	0	40.0	0.0	5.309419297720594	0.0	0.8941705926671801	0.3799259638170156	False	True	True	False	False	False	0.0	0.0374475941604307
chr22_20977388_A_G_b38	0.0246252	5.683579767338681	5.963579343618446	0	0	1	0	0	1	0	0	1	0	0	0	0	0	40.0	0.0	5.309419297720594	0.0	0.8941705926671801	0.3799259638170156	False	True	True	False	False	False	0.0	0.0374475941604307
chr1_150284852_A_G_b38	0.050107	6.056784013228625	5.54907608489522	0	0	0	0	0	0	0	0	0	1	0	1	0	1	40.0	0.001	-10.421840305719574	1.1757486043906251	1.1090394550561695	0.35450002326192	False	True	True	False	False	False	0.0	0.03744723227982516
chr1_150284852_A_G_b38	0.0328392	6.056784013228625	5.54907608489522	0	0	0	0	0	0	0	0	0	1	0	1	0	1	40.0	0.001	-10.421840305719574	1.1757486043906251	1.1090394550561695	0.35450002326192	False	True	True	False	False	False	0.0	0.03744723227982516
chr1_150284852_A_G_b38	0.0328392	6.056784013228625	5.54907608489522	0	0	0	0	0	0	0	0	0	1	0	1	0	1	40.0	0.001	-10.421840305719574	1.1757486043906251	1.1090394550561695	0.35450002326192	False	True	True	False	False	False	0.0	0.03744723227982516
chr1_150284852_A_G_b38	0.0328392	6.056784013228625	5.54907608489522	0	0	0	0	0	0	0	0	0	1	0	1	0	1	40.0	0.001	-10.421840305719574	1.1757486043906251	1.1090394550561695	0.35450002326192	False	True	True	False	False	False	0.0	0.03744723227982516
chr1_150284852_A_G_b38	0.050107	6.056784013228625	5.54907608489522	0	0	0	0	0	0	0	0	0	1	0	1	0	1	40.0	0.001	-10.421840305719574	1.1757486043906251	1.1090394550561695	0.35450002326192	False	True	True	False	False	False	0.0	0.03744723227982516
chr1_150284852_A_G_b38	0.050107	6.056784013228625	5.54907608489522	0	0	0	0	0	0	0	0	0	1	0	1	0	1	40.0	0.001	-10.421840305719574	1.1757486043906251	1.1090394550561695	0.35450002326192	False	True	True	False	False	False	0.0	0.03744723227982516
chr13_75307356_A_G_b38	0.0219735	5.393627546352362	6.786716950605081	0	0	0	0	0	1	0	0	1	0	0	0	0	1	40.0	0.002	-20.23274094073941	1.1811785167278115	3.5200648109615145	0.0	True	False	True	False	False	False	0.0	0.037447182169958675
chr13_75307356_A_G_b38	0.0219735	5.393627546352362	6.786716950605081	0	0	0	0	0	1	0	0	1	0	0	0	0	1	40.0	0.002	-20.23274094073941	1.1811785167278115	3.5200648109615145	0.0	True	False	True	False	False	False	0.0	0.037447182169958675
chr13_75307356_A_G_b38	0.0219735	5.393627546352362	6.786716950605081	0	0	0	0	0	1	0	0	1	0	0	0	0	1	40.0	0.002	-20.23274094073941	1.1811785167278115	3.5200648109615145	0.0	True	False	True	False	False	False	0.0	0.037447182169958675
chr13_75307356_A_G_b38	0.0219735	5.393627546352362	6.786716950605081	0	0	0	0	0	1	0	0	1	0	0	0	0	1	40.0	0.002	-20.23274094073941	1.1811785167278115	3.5200648109615145	0.0	True	False	True	False	False	False	0.0	0.037447182169958675
chr15_61946032_G_A_b38	0.0175168	5.017279836814924	5.017279836814924	0	0	0	0	0	0	0	0	0	0	0	0	0	1	30.0	0.0	0.4616926039059779	4.7729559174109895	3.1309401905241714	0.6579703607727794	True	False	True	False	False	False	0.0	0.037446951024517484
chr15_61946032_G_A_b38	0.0412698	5.017279836814924	5.017279836814924	0	0	0	0	0	0	0	0	0	0	0	0	0	1	30.0	0.0	0.4616926039059779	4.7729559174109895	3.1309401905241714	0.6579703607727794	True	False	True	False	False	False	0.0	0.037446951024517484
chr11_119112724_C_T_b38	0.00917385	6.8966943316227125	3.258096538021482	1	1	1	0	0	1	0	0	1	1	0	1	0	1	80.0	0.983	1.491666392560251	0.0	1.898504127986726	0.0	False	True	True	False	False	False	0.0	0.037446602195593925
chr11_119112724_C_T_b38	0.00917385	6.8966943316227125	3.258096538021482	1	1	1	0	0	1	0	0	1	1	0	1	0	1	80.0	0.983	1.491666392560251	0.0	1.898504127986726	0.0	False	True	True	False	False	False	0.0	0.037446602195593925
chr11_119112724_C_T_b38	0.00917385	6.8966943316227125	3.258096538021482	1	1	1	0	0	1	0	0	1	1	0	1	0	1	80.0	0.983	1.491666392560251	0.0	1.898504127986726	0.0	False	True	True	False	False	False	0.0	0.037446602195593925
chr11_119112724_C_T_b38	0.00917385	6.8966943316227125	3.258096538021482	1	1	1	0	0	1	0	0	1	1	0	1	0	1	80.0	0.983	1.491666392560251	0.0	1.898504127986726	0.0	False	True	True	False	False	False	0.0	0.037446602195593925
chr11_119112724_C_T_b38	0.00917385	6.8966943316227125	3.258096538021482	1	1	1	0	0	1	0	0	1	1	0	1	0	1	80.0	0.983	1.491666392560251	0.0	1.898504127986726	0.0	False	True	True	False	False	False	0.0	0.037446602195593925
chr11_119112724_C_T_b38	0.00917385	6.8966943316227125	3.258096538021482	1	1	1	0	0	1	0	0	1	1	0	1	0	1	80.0	0.983	1.491666392560251	0.0	1.898504127986726	0.0	False	True	True	False	False	False	0.0	0.037446602195593925
chr11_119112724_C_T_b38	0.00917385	6.8966943316227125	3.258096538021482	1	1	1	0	0	1	0	0	1	1	0	1	0	1	80.0	0.983	1.491666392560251	0.0	1.898504127986726	0.0	False	True	True	False	False	False	0.0	0.037446602195593925
chr9_137087753_C_T_b38	0.148968	6.066108090103747	5.236441962829949	0	0	0	0	1	1	1	1	1	1	1	1	0	0	40.0	0.002	-12.869450205300662	0.0	1.0092384170512148	0.0	True	False	True	False	False	False	0.0	0.0374463800291134
chr9_137087753_C_T_b38	0.0388143	6.066108090103747	5.236441962829949	0	0	0	0	1	1	1	1	1	1	1	1	0	0	40.0	0.002	-12.869450205300662	0.0	1.0092384170512148	0.0	True	False	True	False	False	False	0.0	0.0374463800291134
chr9_137087753_C_T_b38	0.0388143	6.066108090103747	5.236441962829949	0	0	0	0	1	1	1	1	1	1	1	1	0	0	40.0	0.002	-12.869450205300662	0.0	1.0092384170512148	0.0	True	False	True	False	False	False	0.0	0.0374463800291134
chr9_137087753_C_T_b38	0.148968	6.066108090103747	5.236441962829949	0	0	0	0	1	1	1	1	1	1	1	1	0	0	40.0	0.002	-12.869450205300662	0.0	1.0092384170512148	0.0	True	False	True	False	False	False	0.0	0.0374463800291134
chr1_21610416_A_G_b38	0.0234224	5.6937321388027	4.955827057601261	0	0	0	1	0	1	0	0	1	0	0	0	0	1	30.0	0.933	-5.210729362240546	0.5271770710558199	0.3666279909301337	0.10132385375079872	True	False	True	False	False	False	0.0	0.03744628819283899
chr1_21610416_A_G_b38	0.0234224	5.6937321388027	4.955827057601261	0	0	0	1	0	1	0	0	1	0	0	0	0	1	30.0	0.933	-5.210729362240546	0.5271770710558199	0.3666279909301337	0.10132385375079872	True	False	True	False	False	False	0.0	0.03744628819283899
chr14_32695845_G_C_b38	0.0115474	5.583496308781699	4.976733742420574	0	0	0	0	0	0	0	0	0	0	0	0	0	1	40.0	0.877	0.1232803080490013	5.723285326606383	10.544526871421574	0.0	True	False	True	False	False	False	0.0	0.03744620533174995
chr14_32695845_G_C_b38	0.00870227	5.583496308781699	4.976733742420574	0	0	0	0	0	0	0	0	0	0	0	0	0	1	40.0	0.877	0.1232803080490013	5.723285326606383	10.544526871421574	0.0	True	False	True	False	False	False	0.0	0.03744620533174995
chr14_32695845_G_C_b38	0.00870227	5.583496308781699	4.976733742420574	0	0	0	0	0	0	0	0	0	0	0	0	0	1	40.0	0.877	0.1232803080490013	5.723285326606383	10.544526871421574	0.0	True	False	True	False	False	False	0.0	0.03744620533174995
chr14_32695845_G_C_b38	0.0115474	5.583496308781699	4.976733742420574	0	0	0	0	0	0	0	0	0	0	0	0	0	1	40.0	0.877	0.1232803080490013	5.723285326606383	10.544526871421574	0.0	True	False	True	False	False	False	0.0	0.03744620533174995
chr11_17314796_T_A_b38	0.0150308	6.522092798170152	6.380122536899765	0	0	1	0	0	1	0	1	1	1	0	1	0	1	50.0	0.845	-3.7681279161189623	2.3831432844613145	6.777977756458604	0.0	True	False	True	False	False	False	0.0	0.03744618808072594
chr13_98006104_G_A_b38	0.00844684	5.501258210544727	3.258096538021482	0	0	1	1	0	0	0	0	0	1	0	1	0	1	20.0	0.0	8.439264469008133	6.619982787714313	9.140178388146635	0.0	True	False	True	False	False	False	0.0	0.03744610263372124
chr13_98006104_G_A_b38	0.0166013	5.501258210544727	3.258096538021482	0	0	1	1	0	0	0	0	0	1	0	1	0	1	20.0	0.0	8.439264469008133	6.619982787714313	9.140178388146635	0.0	True	False	True	False	False	False	0.0	0.03744610263372124
chr13_98006104_G_A_b38	0.00844684	5.501258210544727	3.258096538021482	0	0	1	1	0	0	0	0	0	1	0	1	0	1	20.0	0.0	8.439264469008133	6.619982787714313	9.140178388146635	0.0	True	False	True	False	False	False	0.0	0.03744610263372124
chr13_98006104_G_A_b38	0.0166013	5.501258210544727	3.258096538021482	0	0	1	1	0	0	0	0	0	1	0	1	0	1	20.0	0.0	8.439264469008133	6.619982787714313	9.140178388146635	0.0	True	False	True	False	False	False	0.0	0.03744610263372124
chr13_98006104_G_A_b38	0.0285959	5.501258210544727	3.258096538021482	0	0	1	1	0	0	0	0	0	1	0	1	0	1	20.0	0.0	8.439264469008133	6.619982787714313	9.140178388146635	0.0	True	False	True	False	False	False	0.0	0.03744610263372124
chr13_98006104_G_A_b38	0.00844684	5.501258210544727	3.258096538021482	0	0	1	1	0	0	0	0	0	1	0	1	0	1	20.0	0.0	8.439264469008133	6.619982787714313	9.140178388146635	0.0	True	False	True	False	False	False	0.0	0.03744610263372124
chr13_98006104_G_A_b38	0.0285959	5.501258210544727	3.258096538021482	0	0	1	1	0	0	0	0	0	1	0	1	0	1	20.0	0.0	8.439264469008133	6.619982787714313	9.140178388146635	0.0	True	False	True	False	False	False	0.0	0.03744610263372124
chr13_98006104_G_A_b38	0.0285959	5.501258210544727	3.258096538021482	0	0	1	1	0	0	0	0	0	1	0	1	0	1	20.0	0.0	8.439264469008133	6.619982787714313	9.140178388146635	0.0	True	False	True	False	False	False	0.0	0.03744610263372124
chr13_98006104_G_A_b38	0.0285959	5.501258210544727	3.258096538021482	0	0	1	1	0	0	0	0	0	1	0	1	0	1	20.0	0.0	8.439264469008133	6.619982787714313	9.140178388146635	0.0	True	False	True	False	False	False	0.0	0.03744610263372124
chr13_98006104_G_A_b38	0.0285959	5.501258210544727	3.258096538021482	0	0	1	1	0	0	0	0	0	1	0	1	0	1	20.0	0.0	8.439264469008133	6.619982787714313	9.140178388146635	0.0	True	False	True	False	False	False	0.0	0.03744610263372124
chr13_98006104_G_A_b38	0.00844684	5.501258210544727	3.258096538021482	0	0	1	1	0	0	0	0	0	1	0	1	0	1	20.0	0.0	8.439264469008133	6.619982787714313	9.140178388146635	0.0	True	False	True	False	False	False	0.0	0.03744610263372124
chr13_98006104_G_A_b38	0.0226264	5.501258210544727	3.258096538021482	0	0	1	1	0	0	0	0	0	1	0	1	0	1	20.0	0.0	8.439264469008133	6.619982787714313	9.140178388146635	0.0	True	False	True	False	False	False	0.0	0.03744610263372124
chr13_98006104_G_A_b38	0.0226264	5.501258210544727	3.258096538021482	0	0	1	1	0	0	0	0	0	1	0	1	0	1	20.0	0.0	8.439264469008133	6.619982787714313	9.140178388146635	0.0	True	False	True	False	False	False	0.0	0.03744610263372124
chr13_98006104_G_A_b38	0.0226264	5.501258210544727	3.258096538021482	0	0	1	1	0	0	0	0	0	1	0	1	0	1	20.0	0.0	8.439264469008133	6.619982787714313	9.140178388146635	0.0	True	False	True	False	False	False	0.0	0.03744610263372124
chr13_98006104_G_A_b38	0.0226264	5.501258210544727	3.258096538021482	0	0	1	1	0	0	0	0	0	1	0	1	0	1	20.0	0.0	8.439264469008133	6.619982787714313	9.140178388146635	0.0	True	False	True	False	False	False	0.0	0.03744610263372124
chr13_98006104_G_A_b38	0.0226264	5.501258210544727	3.258096538021482	0	0	1	1	0	0	0	0	0	1	0	1	0	1	20.0	0.0	8.439264469008133	6.619982787714313	9.140178388146635	0.0	True	False	True	False	False	False	0.0	0.03744610263372124
chr13_98006104_G_A_b38	0.0166013	5.501258210544727	3.258096538021482	0	0	1	1	0	0	0	0	0	1	0	1	0	1	20.0	0.0	8.439264469008133	6.619982787714313	9.140178388146635	0.0	True	False	True	False	False	False	0.0	0.03744610263372124
chr13_98006104_G_A_b38	0.0166013	5.501258210544727	3.258096538021482	0	0	1	1	0	0	0	0	0	1	0	1	0	1	20.0	0.0	8.439264469008133	6.619982787714313	9.140178388146635	0.0	True	False	True	False	False	False	0.0	0.03744610263372124
chr13_98006104_G_A_b38	0.0166013	5.501258210544727	3.258096538021482	0	0	1	1	0	0	0	0	0	1	0	1	0	1	20.0	0.0	8.439264469008133	6.619982787714313	9.140178388146635	0.0	True	False	True	False	False	False	0.0	0.03744610263372124
chr13_98006104_G_A_b38	0.00844684	5.501258210544727	3.258096538021482	0	0	1	1	0	0	0	0	0	1	0	1	0	1	20.0	0.0	8.439264469008133	6.619982787714313	9.140178388146635	0.0	True	False	True	False	False	False	0.0	0.03744610263372124
chr22_50515586_C_T_b38	0.10937	5.241747015059643	4.897839799950911	0	0	1	0	0	0	0	0	0	0	0	0	0	1	40.0	0.028	0.6617253116075885	0.0	1.322026421164999	0.48077399937005794	True	False	True	False	False	False	0.0	0.03744567034488179
chr5_69254808_A_G_b38	0.00614498	5.332718793265369	4.941642422609304	0	0	0	1	0	0	0	0	0	0	0	1	0	1	40.0	0.003	4.799789752241821	0.0	5.975499062791485	0.027775988139097763	True	False	True	False	False	False	0.0	0.037445022556220495
chr5_69254808_A_G_b38	0.00614498	5.332718793265369	4.941642422609304	0	0	0	1	0	0	0	0	0	0	0	1	0	1	40.0	0.003	4.799789752241821	0.0	5.975499062791485	0.027775988139097763	True	False	True	False	False	False	0.0	0.037445022556220495
chr5_69254808_A_G_b38	0.00614498	5.332718793265369	4.941642422609304	0	0	0	1	0	0	0	0	0	0	0	1	0	1	40.0	0.003	4.799789752241821	0.0	5.975499062791485	0.027775988139097763	True	False	True	False	False	False	0.0	0.037445022556220495
chr5_69254808_A_G_b38	0.00614498	5.332718793265369	4.941642422609304	0	0	0	1	0	0	0	0	0	0	0	1	0	1	40.0	0.003	4.799789752241821	0.0	5.975499062791485	0.027775988139097763	True	False	True	False	False	False	0.0	0.037445022556220495
chr15_28144530_G_A_b38	0.0400916	5.616771097666572	4.962844630259907	0	0	0	0	1	0	0	0	0	1	0	1	0	1	70.0	0.0	-1.4792064752903362	0.0	-0.0824114501915431	0.0	True	False	True	False	False	False	0.0	0.037445001838017716
chr15_28144530_G_A_b38	0.187699	5.616771097666572	4.962844630259907	0	0	0	0	1	0	0	0	0	1	0	1	0	1	70.0	0.0	-1.4792064752903362	0.0	-0.0824114501915431	0.0	True	False	True	False	False	False	0.0	0.037445001838017716
chr15_28144530_G_A_b38	0.187699	5.616771097666572	4.962844630259907	0	0	0	0	1	0	0	0	0	1	0	1	0	1	70.0	0.0	-1.4792064752903362	0.0	-0.0824114501915431	0.0	True	False	True	False	False	False	0.0	0.037445001838017716
chr15_28144530_G_A_b38	0.187699	5.616771097666572	4.962844630259907	0	0	0	0	1	0	0	0	0	1	0	1	0	1	70.0	0.0	-1.4792064752903362	0.0	-0.0824114501915431	0.0	True	False	True	False	False	False	0.0	0.037445001838017716
chr15_28144530_G_A_b38	0.0400916	5.616771097666572	4.962844630259907	0	0	0	0	1	0	0	0	0	1	0	1	0	1	70.0	0.0	-1.4792064752903362	0.0	-0.0824114501915431	0.0	True	False	True	False	False	False	0.0	0.037445001838017716
chr15_28144530_G_A_b38	0.0400916	5.616771097666572	4.962844630259907	0	0	0	0	1	0	0	0	0	1	0	1	0	1	70.0	0.0	-1.4792064752903362	0.0	-0.0824114501915431	0.0	True	False	True	False	False	False	0.0	0.037445001838017716
chr9_113425022_C_G_b38	0.0186507	5.926926025970411	1.6094379124341003	1	0	0	0	0	1	0	0	1	0	0	1	0	0	60.0	0.916	0.6636894025478917	0.0	1.254574988561494	0.0	False	True	True	False	False	False	0.0	0.03744495847294505
chr9_113425022_C_G_b38	0.0186507	5.926926025970411	1.6094379124341003	1	0	0	0	0	1	0	0	1	0	0	1	0	0	60.0	0.916	0.6636894025478917	0.0	1.254574988561494	0.0	False	True	True	False	False	False	0.0	0.03744495847294505
chr9_113425022_C_G_b38	0.0186507	5.926926025970411	1.6094379124341003	1	0	0	0	0	1	0	0	1	0	0	1	0	0	60.0	0.916	0.6636894025478917	0.0	1.254574988561494	0.0	False	True	True	False	False	False	0.0	0.03744495847294505
chr4_38090475_G_A_b38	0.0234185	5.883322388488279	5.883322388488279	0	0	0	0	0	1	0	0	1	1	0	1	0	1	60.0	0.0	3.5272591892347145	2.8310044512226167	7.395724983540909	1.2849283287864637	True	False	True	False	False	False	0.0	0.03744494577852573
chr14_30708343_C_T_b38	0.0349458	5.869296913133774	5.631211781821365	0	0	0	0	1	0	0	1	0	0	0	1	0	1	70.0	0.001	-2.683236350777165	1.523648752602672	9.428353493799158	1.017668346793755	True	False	True	False	False	False	0.0	0.037444912694977496
chr14_30708343_C_T_b38	0.0235951	5.869296913133774	5.631211781821365	0	0	0	0	1	0	0	1	0	0	0	1	0	1	70.0	0.001	-2.683236350777165	1.523648752602672	9.428353493799158	1.017668346793755	True	False	True	False	False	False	0.0	0.037444912694977496
chr14_30708343_C_T_b38	0.0346966	5.869296913133774	5.631211781821365	0	0	0	0	1	0	0	1	0	0	0	1	0	1	70.0	0.001	-2.683236350777165	1.523648752602672	9.428353493799158	1.017668346793755	True	False	True	False	False	False	0.0	0.037444912694977496
chr14_30708343_C_T_b38	0.0346966	5.869296913133774	5.631211781821365	0	0	0	0	1	0	0	1	0	0	0	1	0	1	70.0	0.001	-2.683236350777165	1.523648752602672	9.428353493799158	1.017668346793755	True	False	True	False	False	False	0.0	0.037444912694977496
chr14_30708343_C_T_b38	0.0349458	5.869296913133774	5.631211781821365	0	0	0	0	1	0	0	1	0	0	0	1	0	1	70.0	0.001	-2.683236350777165	1.523648752602672	9.428353493799158	1.017668346793755	True	False	True	False	False	False	0.0	0.037444912694977496
chr14_30708343_C_T_b38	0.0349458	5.869296913133774	5.631211781821365	0	0	0	0	1	0	0	1	0	0	0	1	0	1	70.0	0.001	-2.683236350777165	1.523648752602672	9.428353493799158	1.017668346793755	True	False	True	False	False	False	0.0	0.037444912694977496
chr14_30708343_C_T_b38	0.0349458	5.869296913133774	5.631211781821365	0	0	0	0	1	0	0	1	0	0	0	1	0	1	70.0	0.001	-2.683236350777165	1.523648752602672	9.428353493799158	1.017668346793755	True	False	True	False	False	False	0.0	0.037444912694977496
chr14_30708343_C_T_b38	0.0235951	5.869296913133774	5.631211781821365	0	0	0	0	1	0	0	1	0	0	0	1	0	1	70.0	0.001	-2.683236350777165	1.523648752602672	9.428353493799158	1.017668346793755	True	False	True	False	False	False	0.0	0.037444912694977496
chr14_30708343_C_T_b38	0.0235951	5.869296913133774	5.631211781821365	0	0	0	0	1	0	0	1	0	0	0	1	0	1	70.0	0.001	-2.683236350777165	1.523648752602672	9.428353493799158	1.017668346793755	True	False	True	False	False	False	0.0	0.037444912694977496
chr14_30708343_C_T_b38	0.0235951	5.869296913133774	5.631211781821365	0	0	0	0	1	0	0	1	0	0	0	1	0	1	70.0	0.001	-2.683236350777165	1.523648752602672	9.428353493799158	1.017668346793755	True	False	True	False	False	False	0.0	0.037444912694977496
chr14_30708343_C_T_b38	0.0346966	5.869296913133774	5.631211781821365	0	0	0	0	1	0	0	1	0	0	0	1	0	1	70.0	0.001	-2.683236350777165	1.523648752602672	9.428353493799158	1.017668346793755	True	False	True	False	False	False	0.0	0.037444912694977496
chr14_30708343_C_T_b38	0.0346966	5.869296913133774	5.631211781821365	0	0	0	0	1	0	0	1	0	0	0	1	0	1	70.0	0.001	-2.683236350777165	1.523648752602672	9.428353493799158	1.017668346793755	True	False	True	False	False	False	0.0	0.037444912694977496
chr5_112259008_G_A_b38	0.0211031	5.402677381872279	5.3981627015177525	0	0	1	0	1	1	0	0	1	1	0	1	0	1	40.0	0.0	-6.270495810120937	6.581218941775501	0.667697075994127	2.190417326503706	True	False	True	False	False	False	0.0	0.03744462118670734
chr1_208082941_C_A_b38	0.578561	6.073044534100405	6.073044534100405	0	0	0	1	0	1	0	0	1	1	0	1	0	1	60.0	0.0	-6.101327373912609	0.0	-4.283243338264043	0.5106021979329327	True	False	True	False	False	False	0.1176	0.03744444924916644
chr3_138067942_C_G_b38	0.0368438	6.054439346269371	5.342334251964811	0	0	0	0	0	0	0	0	0	1	1	0	0	1	60.0	0.0	-9.720139748094438	2.2676888991734465	8.62035213827798	0.0	True	False	True	False	False	False	0.0	0.037444275962578516
chr3_138067942_C_G_b38	0.0368438	6.054439346269371	5.342334251964811	0	0	0	0	0	0	0	0	0	1	1	0	0	1	60.0	0.0	-9.720139748094438	2.2676888991734465	8.62035213827798	0.0	True	False	True	False	False	False	0.0	0.037444275962578516
chr3_138067942_C_G_b38	0.0368438	6.054439346269371	5.342334251964811	0	0	0	0	0	0	0	0	0	1	1	0	0	1	60.0	0.0	-9.720139748094438	2.2676888991734465	8.62035213827798	0.0	True	False	True	False	False	False	0.0	0.037444275962578516
chr19_47259870_T_C_b38	0.0253004	6.113682179832232	6.111467339502679	0	0	0	1	0	1	0	0	1	1	0	1	0	1	60.0	0.0	-1.186988018680391	5.651716172380801	2.6033239383351585	0.30472432993641974	True	False	True	False	False	False	0.0	0.037444252655199226
chr19_47259870_T_C_b38	0.0253004	6.113682179832232	6.111467339502679	0	0	0	1	0	1	0	0	1	1	0	1	0	1	60.0	0.0	-1.186988018680391	5.651716172380801	2.6033239383351585	0.30472432993641974	True	False	True	False	False	False	0.0	0.037444252655199226
chr19_47259870_T_C_b38	0.0253004	6.113682179832232	6.111467339502679	0	0	0	1	0	1	0	0	1	1	0	1	0	1	60.0	0.0	-1.186988018680391	5.651716172380801	2.6033239383351585	0.30472432993641974	True	False	True	False	False	False	0.0	0.037444252655199226
chr19_47259870_T_C_b38	0.0253004	6.113682179832232	6.111467339502679	0	0	0	1	0	1	0	0	1	1	0	1	0	1	60.0	0.0	-1.186988018680391	5.651716172380801	2.6033239383351585	0.30472432993641974	True	False	True	False	False	False	0.0	0.037444252655199226
chr19_47259870_T_C_b38	0.0253004	6.113682179832232	6.111467339502679	0	0	0	1	0	1	0	0	1	1	0	1	0	1	60.0	0.0	-1.186988018680391	5.651716172380801	2.6033239383351585	0.30472432993641974	True	False	True	False	False	False	0.0	0.037444252655199226
chr6_17837355_A_G_b38	0.0284968	5.43372200355424	4.762173934797756	0	0	0	1	0	1	0	0	1	0	0	1	0	1	30.0	0.0	-3.904685462475858	2.6400637783203136	6.931329541305438	0.6078073509132196	True	False	True	False	False	False	0.0	0.03744404383639675
chr6_17837355_A_G_b38	0.0284968	5.43372200355424	4.762173934797756	0	0	0	1	0	1	0	0	1	0	0	1	0	1	30.0	0.0	-3.904685462475858	2.6400637783203136	6.931329541305438	0.6078073509132196	True	False	True	False	False	False	0.0	0.03744404383639675
chr6_17837355_A_G_b38	0.0149175	5.43372200355424	4.762173934797756	0	0	0	1	0	1	0	0	1	0	0	1	0	1	30.0	0.0	-3.904685462475858	2.6400637783203136	6.931329541305438	0.6078073509132196	True	False	True	False	False	False	0.0	0.03744404383639675
chr6_17837355_A_G_b38	0.0149175	5.43372200355424	4.762173934797756	0	0	0	1	0	1	0	0	1	0	0	1	0	1	30.0	0.0	-3.904685462475858	2.6400637783203136	6.931329541305438	0.6078073509132196	True	False	True	False	False	False	0.0	0.03744404383639675
chr6_17837355_A_G_b38	0.0284968	5.43372200355424	4.762173934797756	0	0	0	1	0	1	0	0	1	0	0	1	0	1	30.0	0.0	-3.904685462475858	2.6400637783203136	6.931329541305438	0.6078073509132196	True	False	True	False	False	False	0.0	0.03744404383639675
chr6_17837355_A_G_b38	0.0149175	5.43372200355424	4.762173934797756	0	0	0	1	0	1	0	0	1	0	0	1	0	1	30.0	0.0	-3.904685462475858	2.6400637783203136	6.931329541305438	0.6078073509132196	True	False	True	False	False	False	0.0	0.03744404383639675
chr6_17837355_A_G_b38	0.0284968	5.43372200355424	4.762173934797756	0	0	0	1	0	1	0	0	1	0	0	1	0	1	30.0	0.0	-3.904685462475858	2.6400637783203136	6.931329541305438	0.6078073509132196	True	False	True	False	False	False	0.0	0.03744404383639675
chr6_17837355_A_G_b38	0.0149175	5.43372200355424	4.762173934797756	0	0	0	1	0	1	0	0	1	0	0	1	0	1	30.0	0.0	-3.904685462475858	2.6400637783203136	6.931329541305438	0.6078073509132196	True	False	True	False	False	False	0.0	0.03744404383639675
chr6_17837355_A_G_b38	0.0284968	5.43372200355424	4.762173934797756	0	0	0	1	0	1	0	0	1	0	0	1	0	1	30.0	0.0	-3.904685462475858	2.6400637783203136	6.931329541305438	0.6078073509132196	True	False	True	False	False	False	0.0	0.03744404383639675
chr6_17837355_A_G_b38	0.0149175	5.43372200355424	4.762173934797756	0	0	0	1	0	1	0	0	1	0	0	1	0	1	30.0	0.0	-3.904685462475858	2.6400637783203136	6.931329541305438	0.6078073509132196	True	False	True	False	False	False	0.0	0.03744404383639675
chr1_206729126_G_A_b38	0.0716541	5.857933154483459	3.332204510175204	0	1	0	0	0	1	0	0	1	1	0	1	0	1	70.0	0.0	1.9391094708338392	0.0	-3.1898689509557627	0.0626901598450118	True	False	True	False	False	False	0.0	0.03744366598271535
chr1_206729126_G_A_b38	0.0716541	5.857933154483459	3.332204510175204	0	1	0	0	0	1	0	0	1	1	0	1	0	1	70.0	0.0	1.9391094708338392	0.0	-3.1898689509557627	0.0626901598450118	True	False	True	False	False	False	0.0	0.03744366598271535
chr1_206729126_G_A_b38	0.0716541	5.857933154483459	3.332204510175204	0	1	0	0	0	1	0	0	1	1	0	1	0	1	70.0	0.0	1.9391094708338392	0.0	-3.1898689509557627	0.0626901598450118	True	False	True	False	False	False	0.0	0.03744366598271535
chr1_206729126_G_A_b38	0.0716541	5.857933154483459	3.332204510175204	0	1	0	0	0	1	0	0	1	1	0	1	0	1	70.0	0.0	1.9391094708338392	0.0	-3.1898689509557627	0.0626901598450118	True	False	True	False	False	False	0.0	0.03744366598271535
chr19_18928843_C_T_b38	0.147222	6.778784897685177	5.849324779946859	0	0	0	0	0	0	0	0	0	0	1	1	0	1	60.0	0.0	-3.1109668351890507	0.0	5.56452206006842	1.126223606599865	False	True	True	False	False	False	0.0	0.03744284624216708
chr19_18928843_C_T_b38	0.147222	6.778784897685177	5.849324779946859	0	0	0	0	0	0	0	0	0	0	1	1	0	1	60.0	0.0	-3.1109668351890507	0.0	5.56452206006842	1.126223606599865	False	True	True	False	False	False	0.0	0.03744284624216708
chr19_18928843_C_T_b38	0.147222	6.778784897685177	5.849324779946859	0	0	0	0	0	0	0	0	0	0	1	1	0	1	60.0	0.0	-3.1109668351890507	0.0	5.56452206006842	1.126223606599865	False	True	True	False	False	False	0.0	0.03744284624216708
chr19_18928843_C_T_b38	0.147222	6.778784897685177	5.849324779946859	0	0	0	0	0	0	0	0	0	0	1	1	0	1	60.0	0.0	-3.1109668351890507	0.0	5.56452206006842	1.126223606599865	False	True	True	False	False	False	0.0	0.03744284624216708
chr19_18928843_C_T_b38	0.147222	6.778784897685177	5.849324779946859	0	0	0	0	0	0	0	0	0	0	1	1	0	1	60.0	0.0	-3.1109668351890507	0.0	5.56452206006842	1.126223606599865	False	True	True	False	False	False	0.0	0.03744284624216708
chr1_115663802_G_A_b38	0.032299	6.1463292576688975	4.962844630259907	0	0	1	0	0	0	0	0	0	0	0	0	0	1	60.0	0.222	-9.522746598458388	1.7322664496865323	6.885553756774982	0.0	False	True	True	False	False	False	0.0	0.03744149278324323
chr1_115663802_G_A_b38	0.0115886	6.1463292576688975	4.962844630259907	0	0	1	0	0	0	0	0	0	0	0	0	0	1	60.0	0.222	-9.522746598458388	1.7322664496865323	6.885553756774982	0.0	False	True	True	False	False	False	0.0	0.03744149278324323
chr1_178458798_G_A_b38	0.0194303	5.541263545158426	5.541263545158426	0	0	0	0	0	0	0	0	0	0	0	1	0	1	60.0	0.0	-4.968579834455091	0.0	2.6600350881929984	0.0	True	False	True	False	False	False	0.0	0.03744096299808566
chr1_178458798_G_A_b38	0.0151907	5.541263545158426	5.541263545158426	0	0	0	0	0	0	0	0	0	0	0	1	0	1	60.0	0.0	-4.968579834455091	0.0	2.6600350881929984	0.0	True	False	True	False	False	False	0.0	0.03744096299808566
chr1_178458798_G_A_b38	0.0194303	5.541263545158426	5.541263545158426	0	0	0	0	0	0	0	0	0	0	0	1	0	1	60.0	0.0	-4.968579834455091	0.0	2.6600350881929984	0.0	True	False	True	False	False	False	0.0	0.03744096299808566
chr1_178458798_G_A_b38	0.0151907	5.541263545158426	5.541263545158426	0	0	0	0	0	0	0	0	0	0	0	1	0	1	60.0	0.0	-4.968579834455091	0.0	2.6600350881929984	0.0	True	False	True	False	False	False	0.0	0.03744096299808566
chr3_9973426_T_C_b38	0.00622378	5.313205979041787	4.382026634673881	0	0	1	0	0	0	0	0	0	1	0	0	0	1	40.0	0.003	-10.71085785801582	0.0	-6.173487141464278	0.0	True	False	True	False	False	False	0.0	0.03744043901171381
chr3_9973426_T_C_b38	0.00889834	5.313205979041787	4.382026634673881	0	0	1	0	0	0	0	0	0	1	0	0	0	1	40.0	0.003	-10.71085785801582	0.0	-6.173487141464278	0.0	True	False	True	False	False	False	0.0	0.03744043901171381
chr3_9973426_T_C_b38	0.00292807	5.313205979041787	4.382026634673881	0	0	1	0	0	0	0	0	0	1	0	0	0	1	40.0	0.003	-10.71085785801582	0.0	-6.173487141464278	0.0	True	False	True	False	False	False	0.0	0.03744043901171381
chr3_9973426_T_C_b38	0.00622378	5.313205979041787	4.382026634673881	0	0	1	0	0	0	0	0	0	1	0	0	0	1	40.0	0.003	-10.71085785801582	0.0	-6.173487141464278	0.0	True	False	True	False	False	False	0.0	0.03744043901171381
chr3_9973426_T_C_b38	0.00292807	5.313205979041787	4.382026634673881	0	0	1	0	0	0	0	0	0	1	0	0	0	1	40.0	0.003	-10.71085785801582	0.0	-6.173487141464278	0.0	True	False	True	False	False	False	0.0	0.03744043901171381
chr3_9973426_T_C_b38	0.00622378	5.313205979041787	4.382026634673881	0	0	1	0	0	0	0	0	0	1	0	0	0	1	40.0	0.003	-10.71085785801582	0.0	-6.173487141464278	0.0	True	False	True	False	False	False	0.0	0.03744043901171381
chr3_9973426_T_C_b38	0.00889834	5.313205979041787	4.382026634673881	0	0	1	0	0	0	0	0	0	1	0	0	0	1	40.0	0.003	-10.71085785801582	0.0	-6.173487141464278	0.0	True	False	True	False	False	False	0.0	0.03744043901171381
chr3_9973426_T_C_b38	0.00292807	5.313205979041787	4.382026634673881	0	0	1	0	0	0	0	0	0	1	0	0	0	1	40.0	0.003	-10.71085785801582	0.0	-6.173487141464278	0.0	True	False	True	False	False	False	0.0	0.03744043901171381
chr3_9973426_T_C_b38	0.00889834	5.313205979041787	4.382026634673881	0	0	1	0	0	0	0	0	0	1	0	0	0	1	40.0	0.003	-10.71085785801582	0.0	-6.173487141464278	0.0	True	False	True	False	False	False	0.0	0.03744043901171381
chr22_24904899_G_T_b38	0.0326346	5.666426688112432	5.327876168789581	0	0	1	0	0	0	0	0	0	0	0	1	0	1	60.0	0.0	-5.549784540471408	0.4714403874477924	3.742225080275098	0.0	True	False	True	False	False	False	0.0	0.037440307960626834
chr22_24904899_G_T_b38	0.0200919	5.666426688112432	5.327876168789581	0	0	1	0	0	0	0	0	0	0	0	1	0	1	60.0	0.0	-5.549784540471408	0.4714403874477924	3.742225080275098	0.0	True	False	True	False	False	False	0.0	0.037440307960626834
chr22_24904899_G_T_b38	0.0237147	5.666426688112432	5.327876168789581	0	0	1	0	0	0	0	0	0	0	0	1	0	1	60.0	0.0	-5.549784540471408	0.4714403874477924	3.742225080275098	0.0	True	False	True	False	False	False	0.0	0.037440307960626834
chr22_24904899_G_T_b38	0.0200919	5.666426688112432	5.327876168789581	0	0	1	0	0	0	0	0	0	0	0	1	0	1	60.0	0.0	-5.549784540471408	0.4714403874477924	3.742225080275098	0.0	True	False	True	False	False	False	0.0	0.037440307960626834
chr22_24904899_G_T_b38	0.0326346	5.666426688112432	5.327876168789581	0	0	1	0	0	0	0	0	0	0	0	1	0	1	60.0	0.0	-5.549784540471408	0.4714403874477924	3.742225080275098	0.0	True	False	True	False	False	False	0.0	0.037440307960626834
chr22_24904899_G_T_b38	0.0237147	5.666426688112432	5.327876168789581	0	0	1	0	0	0	0	0	0	0	0	1	0	1	60.0	0.0	-5.549784540471408	0.4714403874477924	3.742225080275098	0.0	True	False	True	False	False	False	0.0	0.037440307960626834
chr4_185377270_G_A_b38	0.00719515	5.8916442118257715	5.8944028342648505	1	0	0	1	0	0	0	0	0	0	0	1	0	1	40.0	0.002	-5.692184973329169	1.9627791318801424	0.4787696482999664	0.0	False	True	True	False	False	False	0.0	0.03744025486060721
chr4_185377270_G_A_b38	0.00719515	5.8916442118257715	5.8944028342648505	1	0	0	1	0	0	0	0	0	0	0	1	0	1	40.0	0.002	-5.692184973329169	1.9627791318801424	0.4787696482999664	0.0	False	True	True	False	False	False	0.0	0.03744025486060721
chr4_185377270_G_A_b38	0.00719515	5.8916442118257715	5.8944028342648505	1	0	0	1	0	0	0	0	0	0	0	1	0	1	40.0	0.002	-5.692184973329169	1.9627791318801424	0.4787696482999664	0.0	False	True	True	False	False	False	0.0	0.03744025486060721
chr4_185377270_G_A_b38	0.00719515	5.8916442118257715	5.8944028342648505	1	0	0	1	0	0	0	0	0	0	0	1	0	1	40.0	0.002	-5.692184973329169	1.9627791318801424	0.4787696482999664	0.0	False	True	True	False	False	False	0.0	0.03744025486060721
chr4_185377270_G_A_b38	0.00719515	5.8916442118257715	5.8944028342648505	1	0	0	1	0	0	0	0	0	0	0	1	0	1	40.0	0.002	-5.692184973329169	1.9627791318801424	0.4787696482999664	0.0	False	True	True	False	False	False	0.0	0.03744025486060721
chr4_185377270_G_A_b38	0.00719515	5.8916442118257715	5.8944028342648505	1	0	0	1	0	0	0	0	0	0	0	1	0	1	40.0	0.002	-5.692184973329169	1.9627791318801424	0.4787696482999664	0.0	False	True	True	False	False	False	0.0	0.03744025486060721
chr16_5065227_C_T_b38	0.00348074	6.163314804034641	8.793612071589308	0	0	1	0	1	1	0	1	1	1	0	1	1	0	40.0	0.962	-1.197072423125431	5.224085011559947	7.585836577744558	0.0	True	False	True	False	False	False	0.0	0.03744004409591568
chr16_5065227_C_T_b38	0.00348074	6.163314804034641	8.793612071589308	0	0	1	0	1	1	0	1	1	1	0	1	1	0	40.0	0.962	-1.197072423125431	5.224085011559947	7.585836577744558	0.0	True	False	True	False	False	False	0.0	0.03744004409591568
chr2_37238166_A_G_b38	0.139338	5.703782474656201	5.703782474656201	0	0	0	1	0	0	0	0	0	0	0	1	0	1	60.0	0.016	2.48533662742512	3.998883973487125	1.7810954101406935	0.6707335002124779	True	False	True	False	False	False	0.0	0.03743997306376574
chr2_37238166_A_G_b38	0.139338	5.703782474656201	5.703782474656201	0	0	0	1	0	0	0	0	0	0	0	1	0	1	60.0	0.016	2.48533662742512	3.998883973487125	1.7810954101406935	0.6707335002124779	True	False	True	False	False	False	0.0	0.03743997306376574
chr2_37238166_A_G_b38	0.139338	5.703782474656201	5.703782474656201	0	0	0	1	0	0	0	0	0	0	0	1	0	1	60.0	0.016	2.48533662742512	3.998883973487125	1.7810954101406935	0.6707335002124779	True	False	True	False	False	False	0.0	0.03743997306376574
chr1_16032681_C_T_b38	0.0263244	6.171700597410915	5.049856007249537	0	0	1	0	0	1	0	0	1	1	0	1	0	0	70.0	0.0	-6.503953926510674	1.974628157093152	7.094690898531397	0.2382299473668894	True	False	True	False	False	False	0.0	0.03743983455441718
chr1_16032681_C_T_b38	0.0263244	6.171700597410915	5.049856007249537	0	0	1	0	0	1	0	0	1	1	0	1	0	0	70.0	0.0	-6.503953926510674	1.974628157093152	7.094690898531397	0.2382299473668894	True	False	True	False	False	False	0.0	0.03743983455441718
chr1_16032681_C_T_b38	0.0263244	6.171700597410915	5.049856007249537	0	0	1	0	0	1	0	0	1	1	0	1	0	0	70.0	0.0	-6.503953926510674	1.974628157093152	7.094690898531397	0.2382299473668894	True	False	True	False	False	False	0.0	0.03743983455441718
chr1_16032681_C_T_b38	0.0263244	6.171700597410915	5.049856007249537	0	0	1	0	0	1	0	0	1	1	0	1	0	0	70.0	0.0	-6.503953926510674	1.974628157093152	7.094690898531397	0.2382299473668894	True	False	True	False	False	False	0.0	0.03743983455441718
chr1_16032681_C_T_b38	0.0263244	6.171700597410915	5.049856007249537	0	0	1	0	0	1	0	0	1	1	0	1	0	0	70.0	0.0	-6.503953926510674	1.974628157093152	7.094690898531397	0.2382299473668894	True	False	True	False	False	False	0.0	0.03743983455441718
chr1_16032681_C_T_b38	0.0263244	6.171700597410915	5.049856007249537	0	0	1	0	0	1	0	0	1	1	0	1	0	0	70.0	0.0	-6.503953926510674	1.974628157093152	7.094690898531397	0.2382299473668894	True	False	True	False	False	False	0.0	0.03743983455441718
chr1_16032681_C_T_b38	0.0263244	6.171700597410915	5.049856007249537	0	0	1	0	0	1	0	0	1	1	0	1	0	0	70.0	0.0	-6.503953926510674	1.974628157093152	7.094690898531397	0.2382299473668894	True	False	True	False	False	False	0.0	0.03743983455441718
chr11_6944003_T_C_b38	0.00819501	5.8944028342648505	5.8944028342648505	0	0	0	1	0	0	0	0	0	0	0	0	0	1	80.0	0.001	-3.893487730471841	0.4205568553828747	0.088348215953502	0.0	True	False	True	False	False	False	0.0	0.037439610855673926
chr5_141679227_T_A_b38	0.0161723	6.063785208687608	5.762051382780177	0	0	1	0	0	1	0	0	1	0	0	0	0	1	70.0	0.006	1.9021838596526317	8.29326291034221	4.220796105302384	0.0	True	False	True	False	False	False	0.0	0.03743873855687631
chr15_73123094_G_A_b38	0.0173531	5.68697535633982	5.68697535633982	0	0	1	1	0	0	0	0	0	0	0	0	0	1	60.0	0.002	3.272330102117722	0.0	3.5737615584280107	0.0	True	False	True	False	False	False	0.0	0.03743841071357687
chr15_73123094_G_A_b38	0.0165351	5.68697535633982	5.68697535633982	0	0	1	1	0	0	0	0	0	0	0	0	0	1	60.0	0.002	3.272330102117722	0.0	3.5737615584280107	0.0	True	False	True	False	False	False	0.0	0.03743841071357687
chr22_36256843_G_T_b38	0.352487	5.484796933490655	5.480638923341991	0	0	0	0	1	1	0	1	1	0	0	1	0	1	40.0	0.0	1.937535416670059	0.0625732418538993	-1.8379344420750243	0.0	True	False	True	False	False	False	0.0	0.037438307050435035
chr3_154187310_T_C_b38	0.0231957	4.955827057601261	5.926926025970411	0	0	1	1	0	0	0	0	0	0	0	0	0	0	20.0	0.0	-0.9926694435083484	0.0	-0.1759925147837222	0.9847029489371195	True	False	True	False	False	False	0.0	0.03743820875404904
chr3_154187310_T_C_b38	0.0235882	4.955827057601261	5.926926025970411	0	0	1	1	0	0	0	0	0	0	0	0	0	0	20.0	0.0	-0.9926694435083484	0.0	-0.1759925147837222	0.9847029489371195	True	False	True	False	False	False	0.0	0.03743820875404904
chr2_237534866_A_G_b38	0.0476478	5.393627546352362	5.393627546352362	0	0	0	0	0	1	0	0	1	0	0	0	0	0	50.0	0.008	-6.234896186805604	5.070043184155483	5.574504888008335	7.952644913441284	True	False	True	False	False	False	0.0	0.037437773717837984
chr2_237534866_A_G_b38	0.0181417	5.393627546352362	5.393627546352362	0	0	0	0	0	1	0	0	1	0	0	0	0	0	50.0	0.008	-6.234896186805604	5.070043184155483	5.574504888008335	7.952644913441284	True	False	True	False	False	False	0.0	0.037437773717837984
chr19_4703654_A_C_b38	0.0173885	5.993961427306569	5.44673737166631	0	0	0	1	0	1	0	0	1	0	0	1	0	1	60.0	0.001	-1.123220724074807	1.5728582319256612	-1.7254664320941515	0.9028956634060563	True	False	True	False	False	False	0.0	0.03743758078329601
chr19_4703654_A_C_b38	0.0173885	5.993961427306569	5.44673737166631	0	0	0	1	0	1	0	0	1	0	0	1	0	1	60.0	0.001	-1.123220724074807	1.5728582319256612	-1.7254664320941515	0.9028956634060563	True	False	True	False	False	False	0.0	0.03743758078329601
chr7_149719782_C_T_b38	0.0155926	5.846438775057725	4.709530201312334	0	0	1	1	0	1	1	1	1	1	0	1	0	1	40.0	0.001	-9.437660863051075	0.0	-0.765788476689778	0.0	True	False	True	False	False	False	0.0	0.0374374229195711
chr7_149719782_C_T_b38	0.0155926	5.846438775057725	4.709530201312334	0	0	1	1	0	1	1	1	1	1	0	1	0	1	40.0	0.001	-9.437660863051075	0.0	-0.765788476689778	0.0	True	False	True	False	False	False	0.0	0.0374374229195711
chr7_149719782_C_T_b38	0.0155926	5.846438775057725	4.709530201312334	0	0	1	1	0	1	1	1	1	1	0	1	0	1	40.0	0.001	-9.437660863051075	0.0	-0.765788476689778	0.0	True	False	True	False	False	False	0.0	0.0374374229195711
chr7_149719782_C_T_b38	0.0155926	5.846438775057725	4.709530201312334	0	0	1	1	0	1	1	1	1	1	0	1	0	1	40.0	0.001	-9.437660863051075	0.0	-0.765788476689778	0.0	True	False	True	False	False	False	0.0	0.0374374229195711
chr7_149719782_C_T_b38	0.0155926	5.846438775057725	4.709530201312334	0	0	1	1	0	1	1	1	1	1	0	1	0	1	40.0	0.001	-9.437660863051075	0.0	-0.765788476689778	0.0	True	False	True	False	False	False	0.0	0.0374374229195711
chr6_85642298_G_A_b38	0.0135015	6.214608098422191	6.212606095751519	0	1	0	0	0	1	1	1	1	1	0	1	0	0	80.0	0.0	-3.888132225706436	0.5372537224327769	0.1904486047434872	2.246503974547558	True	False	True	False	False	False	0.0	0.0374373489487122
chr6_85642298_G_A_b38	0.0212171	6.214608098422191	6.212606095751519	0	1	0	0	0	1	1	1	1	1	0	1	0	0	80.0	0.0	-3.888132225706436	0.5372537224327769	0.1904486047434872	2.246503974547558	True	False	True	False	False	False	0.0	0.0374373489487122
chr12_123672544_T_C_b38	0.0837551	6.023447592961033	6.023447592961033	0	0	0	0	0	0	0	0	0	0	1	1	0	1	50.0	0.16	-2.923895353364321	1.23853753691432	-2.99143642883768	0.0	True	False	True	False	False	False	0.0	0.03743699193107735
chr12_123672544_T_C_b38	0.0837551	6.023447592961033	6.023447592961033	0	0	0	0	0	0	0	0	0	0	1	1	0	1	50.0	0.16	-2.923895353364321	1.23853753691432	-2.99143642883768	0.0	True	False	True	False	False	False	0.0	0.03743699193107735
chr12_123672544_T_C_b38	0.0837551	6.023447592961033	6.023447592961033	0	0	0	0	0	0	0	0	0	0	1	1	0	1	50.0	0.16	-2.923895353364321	1.23853753691432	-2.99143642883768	0.0	True	False	True	False	False	False	0.0	0.03743699193107735
chr12_123672544_T_C_b38	0.0837551	6.023447592961033	6.023447592961033	0	0	0	0	0	0	0	0	0	0	1	1	0	1	50.0	0.16	-2.923895353364321	1.23853753691432	-2.99143642883768	0.0	True	False	True	False	False	False	0.0	0.03743699193107735
chr12_110683650_T_A_b38	0.0345407	5.958424693029782	5.950642552587727	0	0	1	1	0	1	0	0	1	0	0	1	0	1	50.0	0.001	3.607235834624338	0.0	3.0776486195256325	0.0	True	False	True	False	False	False	0.0	0.037436984436946125
chr12_110683650_T_A_b38	0.0345407	5.958424693029782	5.950642552587727	0	0	1	1	0	1	0	0	1	0	0	1	0	1	50.0	0.001	3.607235834624338	0.0	3.0776486195256325	0.0	True	False	True	False	False	False	0.0	0.037436984436946125
chr12_110683650_T_A_b38	0.0574457	5.958424693029782	5.950642552587727	0	0	1	1	0	1	0	0	1	0	0	1	0	1	50.0	0.001	3.607235834624338	0.0	3.0776486195256325	0.0	True	False	True	False	False	False	0.0	0.037436984436946125
chr12_110683650_T_A_b38	0.0574457	5.958424693029782	5.950642552587727	0	0	1	1	0	1	0	0	1	0	0	1	0	1	50.0	0.001	3.607235834624338	0.0	3.0776486195256325	0.0	True	False	True	False	False	False	0.0	0.037436984436946125
chr12_109098754_A_C_b38	0.00105721	6.274762021241939	4.762173934797756	0	0	0	0	1	1	1	1	1	1	1	1	0	0	50.0	0.0	-20.646291439565427	0.2985623090287674	3.3363998358868656	0.6619718781488331	True	False	True	False	False	False	0.0	0.03743651146107385
chr12_109098754_A_C_b38	0.00105721	6.274762021241939	4.762173934797756	0	0	0	0	1	1	1	1	1	1	1	1	0	0	50.0	0.0	-20.646291439565427	0.2985623090287674	3.3363998358868656	0.6619718781488331	True	False	True	False	False	False	0.0	0.03743651146107385
chr12_109098754_A_C_b38	0.00105721	6.274762021241939	4.762173934797756	0	0	0	0	1	1	1	1	1	1	1	1	0	0	50.0	0.0	-20.646291439565427	0.2985623090287674	3.3363998358868656	0.6619718781488331	True	False	True	False	False	False	0.0	0.03743651146107385
chr2_238272850_T_C_b38	0.0269672	5.834810737062605	5.393627546352362	0	0	0	0	0	1	0	0	1	0	0	1	0	1	60.0	0.0	-9.850406357047689	0.0	7.632294456571422	0.0	True	False	True	False	False	False	0.0	0.0374362651813457
chr2_238272850_T_C_b38	0.0269672	5.834810737062605	5.393627546352362	0	0	0	0	0	1	0	0	1	0	0	1	0	1	60.0	0.0	-9.850406357047689	0.0	7.632294456571422	0.0	True	False	True	False	False	False	0.0	0.0374362651813457
chr2_238272850_T_C_b38	0.0269672	5.834810737062605	5.393627546352362	0	0	0	0	0	1	0	0	1	0	0	1	0	1	60.0	0.0	-9.850406357047689	0.0	7.632294456571422	0.0	True	False	True	False	False	False	0.0	0.0374362651813457
chr20_35252396_C_T_b38	0.0345255	5.929589143389895	5.929589143389895	0	0	0	0	1	1	0	1	1	1	0	1	1	0	60.0	0.104	2.986101597770723	0.0	1.249897716741124	0.47707220366059033	True	False	True	False	False	False	0.0	0.037436125233545094
chr20_35252396_C_T_b38	0.0345255	5.929589143389895	5.929589143389895	0	0	0	0	1	1	0	1	1	1	0	1	1	0	60.0	0.104	2.986101597770723	0.0	1.249897716741124	0.47707220366059033	True	False	True	False	False	False	0.0	0.037436125233545094
chr16_89887365_A_G_b38	0.0594874	5.8664680569332965	5.648974238161206	0	0	0	0	0	0	0	0	0	0	0	1	0	1	80.0	0.001	-0.3781334535633843	6.156519313029424	2.987416281142877	0.7443155098023904	True	False	True	False	False	False	0.0	0.0374355219478475
chr16_89887365_A_G_b38	0.0594874	5.8664680569332965	5.648974238161206	0	0	0	0	0	0	0	0	0	0	0	1	0	1	80.0	0.001	-0.3781334535633843	6.156519313029424	2.987416281142877	0.7443155098023904	True	False	True	False	False	False	0.0	0.0374355219478475
chr16_89887365_A_G_b38	0.0594874	5.8664680569332965	5.648974238161206	0	0	0	0	0	0	0	0	0	0	0	1	0	1	80.0	0.001	-0.3781334535633843	6.156519313029424	2.987416281142877	0.7443155098023904	True	False	True	False	False	False	0.0	0.0374355219478475
chr11_88114399_G_C_b38	0.015585	5.560681631015528	5.560681631015528	0	0	0	0	0	0	0	0	0	0	1	0	0	0	40.0	0.059	-11.365369711723808	0.8156782821261839	-0.1743108597553231	0.0	True	False	True	False	False	False	0.0	0.037435363097183025
chr10_73247794_T_C_b38	0.0285549	6.590301048196686	2.70805020110221	0	0	1	1	0	1	1	1	1	1	1	1	1	0	50.0	0.024	-10.980988667765562	0.0	7.971444027187218	0.0	True	False	True	False	False	False	0.0	0.03743491389175087
chr10_73247794_T_C_b38	0.0285549	6.590301048196686	2.70805020110221	0	0	1	1	0	1	1	1	1	1	1	1	1	0	50.0	0.024	-10.980988667765562	0.0	7.971444027187218	0.0	True	False	True	False	False	False	0.0	0.03743491389175087
chr10_73247794_T_C_b38	0.0285549	6.590301048196686	2.70805020110221	0	0	1	1	0	1	1	1	1	1	1	1	1	0	50.0	0.024	-10.980988667765562	0.0	7.971444027187218	0.0	True	False	True	False	False	False	0.0	0.03743491389175087
chr10_73247794_T_C_b38	0.0285549	6.590301048196686	2.70805020110221	0	0	1	1	0	1	1	1	1	1	1	1	1	0	50.0	0.024	-10.980988667765562	0.0	7.971444027187218	0.0	True	False	True	False	False	False	0.0	0.03743491389175087
chr10_73247794_T_C_b38	0.0285549	6.590301048196686	2.70805020110221	0	0	1	1	0	1	1	1	1	1	1	1	1	0	50.0	0.024	-10.980988667765562	0.0	7.971444027187218	0.0	True	False	True	False	False	False	0.0	0.03743491389175087
chr10_73247794_T_C_b38	0.0285549	6.590301048196686	2.70805020110221	0	0	1	1	0	1	1	1	1	1	1	1	1	0	50.0	0.024	-10.980988667765562	0.0	7.971444027187218	0.0	True	False	True	False	False	False	0.0	0.03743491389175087
chr10_73247794_T_C_b38	0.0285549	6.590301048196686	2.70805020110221	0	0	1	1	0	1	1	1	1	1	1	1	1	0	50.0	0.024	-10.980988667765562	0.0	7.971444027187218	0.0	True	False	True	False	False	False	0.0	0.03743491389175087
chr10_73247794_T_C_b38	0.0285549	6.590301048196686	2.70805020110221	0	0	1	1	0	1	1	1	1	1	1	1	1	0	50.0	0.024	-10.980988667765562	0.0	7.971444027187218	0.0	True	False	True	False	False	False	0.0	0.03743491389175087
chr11_812188_G_A_b38	0.0129441	6.3835066348840055	4.709530201312334	0	1	0	0	1	1	1	1	1	1	1	1	0	1	60.0	0.0	-6.800532989456401	2.108707964847956	-0.9729608449677798	0.0	False	True	True	False	False	False	0.0	0.037434782093304676
chr1_211274058_C_G_b38	0.00720803	5.030437921392435	5.0238805208462765	0	0	0	1	0	0	0	0	0	0	0	1	0	1	20.0	0.0	-3.488887446427812	1.594895177624866	2.0997443679320256	1.1043827003256013	True	False	True	False	False	False	0.0	0.037434771611092654
chr1_211274058_C_G_b38	0.0628895	5.030437921392435	5.0238805208462765	0	0	0	1	0	0	0	0	0	0	0	1	0	1	20.0	0.0	-3.488887446427812	1.594895177624866	2.0997443679320256	1.1043827003256013	True	False	True	False	False	False	0.0	0.037434771611092654
chr1_211274058_C_G_b38	0.00720803	5.030437921392435	5.0238805208462765	0	0	0	1	0	0	0	0	0	0	0	1	0	1	20.0	0.0	-3.488887446427812	1.594895177624866	2.0997443679320256	1.1043827003256013	True	False	True	False	False	False	0.0	0.037434771611092654
chr1_211274058_C_G_b38	0.00720803	5.030437921392435	5.0238805208462765	0	0	0	1	0	0	0	0	0	0	0	1	0	1	20.0	0.0	-3.488887446427812	1.594895177624866	2.0997443679320256	1.1043827003256013	True	False	True	False	False	False	0.0	0.037434771611092654
chr1_211274058_C_G_b38	0.00720803	5.030437921392435	5.0238805208462765	0	0	0	1	0	0	0	0	0	0	0	1	0	1	20.0	0.0	-3.488887446427812	1.594895177624866	2.0997443679320256	1.1043827003256013	True	False	True	False	False	False	0.0	0.037434771611092654
chr1_211274058_C_G_b38	0.0628895	5.030437921392435	5.0238805208462765	0	0	0	1	0	0	0	0	0	0	0	1	0	1	20.0	0.0	-3.488887446427812	1.594895177624866	2.0997443679320256	1.1043827003256013	True	False	True	False	False	False	0.0	0.037434771611092654
chr1_211274058_C_G_b38	0.00720803	5.030437921392435	5.0238805208462765	0	0	0	1	0	0	0	0	0	0	0	1	0	1	20.0	0.0	-3.488887446427812	1.594895177624866	2.0997443679320256	1.1043827003256013	True	False	True	False	False	False	0.0	0.037434771611092654
chr1_211274058_C_G_b38	0.0628895	5.030437921392435	5.0238805208462765	0	0	0	1	0	0	0	0	0	0	0	1	0	1	20.0	0.0	-3.488887446427812	1.594895177624866	2.0997443679320256	1.1043827003256013	True	False	True	False	False	False	0.0	0.037434771611092654
chr1_211274058_C_G_b38	0.0628895	5.030437921392435	5.0238805208462765	0	0	0	1	0	0	0	0	0	0	0	1	0	1	20.0	0.0	-3.488887446427812	1.594895177624866	2.0997443679320256	1.1043827003256013	True	False	True	False	False	False	0.0	0.037434771611092654
chr1_211274058_C_G_b38	0.00720803	5.030437921392435	5.0238805208462765	0	0	0	1	0	0	0	0	0	0	0	1	0	1	20.0	0.0	-3.488887446427812	1.594895177624866	2.0997443679320256	1.1043827003256013	True	False	True	False	False	False	0.0	0.037434771611092654
chr1_211274058_C_G_b38	0.00487317	5.030437921392435	5.0238805208462765	0	0	0	1	0	0	0	0	0	0	0	1	0	1	20.0	0.0	-3.488887446427812	1.594895177624866	2.0997443679320256	1.1043827003256013	True	False	True	False	False	False	0.0	0.037434771611092654
chr1_211274058_C_G_b38	0.0628895	5.030437921392435	5.0238805208462765	0	0	0	1	0	0	0	0	0	0	0	1	0	1	20.0	0.0	-3.488887446427812	1.594895177624866	2.0997443679320256	1.1043827003256013	True	False	True	False	False	False	0.0	0.037434771611092654
chr1_211274058_C_G_b38	0.00487317	5.030437921392435	5.0238805208462765	0	0	0	1	0	0	0	0	0	0	0	1	0	1	20.0	0.0	-3.488887446427812	1.594895177624866	2.0997443679320256	1.1043827003256013	True	False	True	False	False	False	0.0	0.037434771611092654
chr1_211274058_C_G_b38	0.00487317	5.030437921392435	5.0238805208462765	0	0	0	1	0	0	0	0	0	0	0	1	0	1	20.0	0.0	-3.488887446427812	1.594895177624866	2.0997443679320256	1.1043827003256013	True	False	True	False	False	False	0.0	0.037434771611092654
chr1_211274058_C_G_b38	0.00487317	5.030437921392435	5.0238805208462765	0	0	0	1	0	0	0	0	0	0	0	1	0	1	20.0	0.0	-3.488887446427812	1.594895177624866	2.0997443679320256	1.1043827003256013	True	False	True	False	False	False	0.0	0.037434771611092654
chr1_211274058_C_G_b38	0.00487317	5.030437921392435	5.0238805208462765	0	0	0	1	0	0	0	0	0	0	0	1	0	1	20.0	0.0	-3.488887446427812	1.594895177624866	2.0997443679320256	1.1043827003256013	True	False	True	False	False	False	0.0	0.037434771611092654
chr1_211274058_C_G_b38	0.00487317	5.030437921392435	5.0238805208462765	0	0	0	1	0	0	0	0	0	0	0	1	0	1	20.0	0.0	-3.488887446427812	1.594895177624866	2.0997443679320256	1.1043827003256013	True	False	True	False	False	False	0.0	0.037434771611092654
chr1_211274058_C_G_b38	0.0628895	5.030437921392435	5.0238805208462765	0	0	0	1	0	0	0	0	0	0	0	1	0	1	20.0	0.0	-3.488887446427812	1.594895177624866	2.0997443679320256	1.1043827003256013	True	False	True	False	False	False	0.0	0.037434771611092654
chr10_90901248_A_G_b38	0.00612686	6.364750756851911	6.522092798170152	0	0	0	0	0	0	0	0	0	0	0	1	0	1	60.0	0.001	-2.657253045612064	3.0349319277171056	7.603811899082849	4.072160960908668	False	True	True	False	False	False	0.0	0.0374344762027945
chr10_90901248_A_G_b38	0.00612686	6.364750756851911	6.522092798170152	0	0	0	0	0	0	0	0	0	0	0	1	0	1	60.0	0.001	-2.657253045612064	3.0349319277171056	7.603811899082849	4.072160960908668	False	True	True	False	False	False	0.0	0.0374344762027945
chr10_90901248_A_G_b38	0.00612686	6.364750756851911	6.522092798170152	0	0	0	0	0	0	0	0	0	0	0	1	0	1	60.0	0.001	-2.657253045612064	3.0349319277171056	7.603811899082849	4.072160960908668	False	True	True	False	False	False	0.0	0.0374344762027945
chr1_32220549_G_A_b38	0.0489036	6.368187186350492	6.366470447731438	0	0	0	1	1	1	0	1	1	0	1	1	0	1	40.0	0.002	-5.797567064669302	0.402304526925537	3.5924319092409505	0.0	True	False	True	False	False	False	0.0	0.03743426087723298
chr1_32220549_G_A_b38	0.0489036	6.368187186350492	6.366470447731438	0	0	0	1	1	1	0	1	1	0	1	1	0	1	40.0	0.002	-5.797567064669302	0.402304526925537	3.5924319092409505	0.0	True	False	True	False	False	False	0.0	0.03743426087723298
chr1_32220549_G_A_b38	0.0186067	6.368187186350492	6.366470447731438	0	0	0	1	1	1	0	1	1	0	1	1	0	1	40.0	0.002	-5.797567064669302	0.402304526925537	3.5924319092409505	0.0	True	False	True	False	False	False	0.0	0.03743426087723298
chr1_32220549_G_A_b38	0.0186067	6.368187186350492	6.366470447731438	0	0	0	1	1	1	0	1	1	0	1	1	0	1	40.0	0.002	-5.797567064669302	0.402304526925537	3.5924319092409505	0.0	True	False	True	False	False	False	0.0	0.03743426087723298
chr1_32220549_G_A_b38	0.0186067	6.368187186350492	6.366470447731438	0	0	0	1	1	1	0	1	1	0	1	1	0	1	40.0	0.002	-5.797567064669302	0.402304526925537	3.5924319092409505	0.0	True	False	True	False	False	False	0.0	0.03743426087723298
chr1_32220549_G_A_b38	0.0489036	6.368187186350492	6.366470447731438	0	0	0	1	1	1	0	1	1	0	1	1	0	1	40.0	0.002	-5.797567064669302	0.402304526925537	3.5924319092409505	0.0	True	False	True	False	False	False	0.0	0.03743426087723298
chr1_156906468_C_T_b38	0.0427622	6.023447592961033	4.61512051684126	0	0	0	1	0	1	0	0	1	0	0	1	0	1	60.0	0.0	-3.487699644596879	0.0	0.6823344391380388	0.2778314638418209	True	False	True	False	False	False	0.0	0.03743415095854711
chr1_156906468_C_T_b38	0.0427622	6.023447592961033	4.61512051684126	0	0	0	1	0	1	0	0	1	0	0	1	0	1	60.0	0.0	-3.487699644596879	0.0	0.6823344391380388	0.2778314638418209	True	False	True	False	False	False	0.0	0.03743415095854711
chr1_156906468_C_T_b38	0.0427622	6.023447592961033	4.61512051684126	0	0	0	1	0	1	0	0	1	0	0	1	0	1	60.0	0.0	-3.487699644596879	0.0	0.6823344391380388	0.2778314638418209	True	False	True	False	False	False	0.0	0.03743415095854711
chr1_156906468_C_T_b38	0.0427622	6.023447592961033	4.61512051684126	0	0	0	1	0	1	0	0	1	0	0	1	0	1	60.0	0.0	-3.487699644596879	0.0	0.6823344391380388	0.2778314638418209	True	False	True	False	False	False	0.0	0.03743415095854711
chr1_172555648_T_A_b38	0.0128337	5.402677381872279	5.3981627015177525	0	0	1	1	0	0	0	0	0	0	0	0	0	1	40.0	0.0	-0.7419976351567414	5.564130200165749	1.4235589829907198	0.0	True	False	True	False	False	False	0.0	0.03743412829559141
chr1_172555648_T_A_b38	0.0103049	5.402677381872279	5.3981627015177525	0	0	1	1	0	0	0	0	0	0	0	0	0	1	40.0	0.0	-0.7419976351567414	5.564130200165749	1.4235589829907198	0.0	True	False	True	False	False	False	0.0	0.03743412829559141
chr1_172555648_T_A_b38	0.0128337	5.402677381872279	5.3981627015177525	0	0	1	1	0	0	0	0	0	0	0	0	0	1	40.0	0.0	-0.7419976351567414	5.564130200165749	1.4235589829907198	0.0	True	False	True	False	False	False	0.0	0.03743412829559141
chr1_172555648_T_A_b38	0.0103049	5.402677381872279	5.3981627015177525	0	0	1	1	0	0	0	0	0	0	0	0	0	1	40.0	0.0	-0.7419976351567414	5.564130200165749	1.4235589829907198	0.0	True	False	True	False	False	False	0.0	0.03743412829559141
chr13_94575086_C_T_b38	0.0523637	5.459585514144159	5.459585514144159	0	0	1	0	0	0	0	0	0	0	1	0	0	1	20.0	0.002	2.128750142051698	0.0	7.76536747766044	0.0	True	False	True	False	False	False	0.0	0.03743387830431254
chr13_94575086_C_T_b38	0.0214565	5.459585514144159	5.459585514144159	0	0	1	0	0	0	0	0	0	0	1	0	0	1	20.0	0.002	2.128750142051698	0.0	7.76536747766044	0.0	True	False	True	False	False	False	0.0	0.03743387830431254
chr13_94575086_C_T_b38	0.0214565	5.459585514144159	5.459585514144159	0	0	1	0	0	0	0	0	0	0	1	0	0	1	20.0	0.002	2.128750142051698	0.0	7.76536747766044	0.0	True	False	True	False	False	False	0.0	0.03743387830431254
chr13_94575086_C_T_b38	0.0523637	5.459585514144159	5.459585514144159	0	0	1	0	0	0	0	0	0	0	1	0	0	1	20.0	0.002	2.128750142051698	0.0	7.76536747766044	0.0	True	False	True	False	False	False	0.0	0.03743387830431254
chr3_10289773_G_T_b38	0.0171603	5.978885764901122	2.5649493574615367	1	0	1	0	0	0	0	0	0	0	0	1	0	1	50.0	0.908	5.790954204528685	0.0	4.415822422690916	0.0	False	True	True	False	False	False	0.0	0.037433821872669186
chr3_10289773_G_T_b38	0.0171603	5.978885764901122	2.5649493574615367	1	0	1	0	0	0	0	0	0	0	0	1	0	1	50.0	0.908	5.790954204528685	0.0	4.415822422690916	0.0	False	True	True	False	False	False	0.0	0.037433821872669186
chr3_10289773_G_T_b38	0.0171603	5.978885764901122	2.5649493574615367	1	0	1	0	0	0	0	0	0	0	0	1	0	1	50.0	0.908	5.790954204528685	0.0	4.415822422690916	0.0	False	True	True	False	False	False	0.0	0.037433821872669186
chr3_10289773_G_T_b38	0.0171603	5.978885764901122	2.5649493574615367	1	0	1	0	0	0	0	0	0	0	0	1	0	1	50.0	0.908	5.790954204528685	0.0	4.415822422690916	0.0	False	True	True	False	False	False	0.0	0.037433821872669186
chr11_64897369_A_C_b38	0.0499094	6.432940092739179	4.836281906951478	0	1	1	1	0	0	0	0	0	1	0	1	0	1	50.0	0.007	-6.928028011461248	0.0	2.515807721575044	0.5132582218353998	False	True	True	False	False	False	0.0	0.03743346750387786
chr11_64897369_A_C_b38	0.0499094	6.432940092739179	4.836281906951478	0	1	1	1	0	0	0	0	0	1	0	1	0	1	50.0	0.007	-6.928028011461248	0.0	2.515807721575044	0.5132582218353998	False	True	True	False	False	False	0.0	0.03743346750387786
chr11_64897369_A_C_b38	0.0499094	6.432940092739179	4.836281906951478	0	1	1	1	0	0	0	0	0	1	0	1	0	1	50.0	0.007	-6.928028011461248	0.0	2.515807721575044	0.5132582218353998	False	True	True	False	False	False	0.0	0.03743346750387786
chr11_64897369_A_C_b38	0.0499094	6.432940092739179	4.836281906951478	0	1	1	1	0	0	0	0	0	1	0	1	0	1	50.0	0.007	-6.928028011461248	0.0	2.515807721575044	0.5132582218353998	False	True	True	False	False	False	0.0	0.03743346750387786
chr11_64897369_A_C_b38	0.0499094	6.432940092739179	4.836281906951478	0	1	1	1	0	0	0	0	0	1	0	1	0	1	50.0	0.007	-6.928028011461248	0.0	2.515807721575044	0.5132582218353998	False	True	True	False	False	False	0.0	0.03743346750387786
chr11_64897369_A_C_b38	0.0499094	6.432940092739179	4.836281906951478	0	1	1	1	0	0	0	0	0	1	0	1	0	1	50.0	0.007	-6.928028011461248	0.0	2.515807721575044	0.5132582218353998	False	True	True	False	False	False	0.0	0.03743346750387786
chr11_64897369_A_C_b38	0.0499094	6.432940092739179	4.836281906951478	0	1	1	1	0	0	0	0	0	1	0	1	0	1	50.0	0.007	-6.928028011461248	0.0	2.515807721575044	0.5132582218353998	False	True	True	False	False	False	0.0	0.03743346750387786
chr11_64897369_A_C_b38	0.00815207	6.432940092739179	4.836281906951478	0	1	1	1	0	0	0	0	0	1	0	1	0	1	50.0	0.007	-6.928028011461248	0.0	2.515807721575044	0.5132582218353998	False	True	True	False	False	False	0.0	0.03743346750387786
chr11_64897369_A_C_b38	0.00815207	6.432940092739179	4.836281906951478	0	1	1	1	0	0	0	0	0	1	0	1	0	1	50.0	0.007	-6.928028011461248	0.0	2.515807721575044	0.5132582218353998	False	True	True	False	False	False	0.0	0.03743346750387786
chr11_64897369_A_C_b38	0.00815207	6.432940092739179	4.836281906951478	0	1	1	1	0	0	0	0	0	1	0	1	0	1	50.0	0.007	-6.928028011461248	0.0	2.515807721575044	0.5132582218353998	False	True	True	False	False	False	0.0	0.03743346750387786
chr11_64897369_A_C_b38	0.00815207	6.432940092739179	4.836281906951478	0	1	1	1	0	0	0	0	0	1	0	1	0	1	50.0	0.007	-6.928028011461248	0.0	2.515807721575044	0.5132582218353998	False	True	True	False	False	False	0.0	0.03743346750387786
chr11_64897369_A_C_b38	0.00815207	6.432940092739179	4.836281906951478	0	1	1	1	0	0	0	0	0	1	0	1	0	1	50.0	0.007	-6.928028011461248	0.0	2.515807721575044	0.5132582218353998	False	True	True	False	False	False	0.0	0.03743346750387786
chr11_64897369_A_C_b38	0.00815207	6.432940092739179	4.836281906951478	0	1	1	1	0	0	0	0	0	1	0	1	0	1	50.0	0.007	-6.928028011461248	0.0	2.515807721575044	0.5132582218353998	False	True	True	False	False	False	0.0	0.03743346750387786
chr11_64897369_A_C_b38	0.00815207	6.432940092739179	4.836281906951478	0	1	1	1	0	0	0	0	0	1	0	1	0	1	50.0	0.007	-6.928028011461248	0.0	2.515807721575044	0.5132582218353998	False	True	True	False	False	False	0.0	0.03743346750387786
chr9_3828696_A_G_b38	0.0539081	5.666426688112432	5.666426688112432	0	0	0	0	1	1	0	1	1	0	0	1	0	0	50.0	0.0	-10.27677796366828	0.0	3.023907278491436	0.0	True	False	True	False	False	False	0.0	0.03743318019063472
chr21_46129655_T_C_b38	0.0739315	6.131226489483141	5.017279836814924	0	0	0	0	0	0	0	0	0	1	0	1	0	0	60.0	0.0	-3.4221537327408287	0.0	3.899389483869108	0.0	False	True	True	False	False	False	0.0	0.037432834416466824
chr21_46129655_T_C_b38	0.0739315	6.131226489483141	5.017279836814924	0	0	0	0	0	0	0	0	0	1	0	1	0	0	60.0	0.0	-3.4221537327408287	0.0	3.899389483869108	0.0	False	True	True	False	False	False	0.0	0.037432834416466824
chr21_46129655_T_C_b38	0.0739315	6.131226489483141	5.017279836814924	0	0	0	0	0	0	0	0	0	1	0	1	0	0	60.0	0.0	-3.4221537327408287	0.0	3.899389483869108	0.0	False	True	True	False	False	False	0.0	0.037432834416466824
chr8_24349591_G_A_b38	0.00112917	5.6131281063880705	5.60947179518496	0	0	0	1	1	1	0	1	1	0	0	1	1	0	40.0	0.0	-5.671576735917437	7.617542815970799	4.533487942177452	4.685847211434286	True	False	True	False	False	False	0.0	0.037432751560784495
chr7_157168769_T_C_b38	0.0760682	5.634789603169249	5.631211781821365	0	0	1	0	1	0	0	1	0	0	0	0	0	1	60.0	0.03	-1.34015373145604	0.1055848107247729	-5.574958241170506	0.005073342420807592	True	False	True	False	False	False	0.0	0.03743228409739256
chr1_7819262_C_T_b38	0.00227537	5.0689042022202315	3.1354942159291497	0	0	0	0	0	0	0	0	0	0	0	0	0	1	30.0	0.0	-1.593331974984017	4.124284716975679	12.090690143927311	0.0	True	False	True	False	False	False	0.0	0.037432136495902345
chr1_7819262_C_T_b38	0.00182495	5.0689042022202315	3.1354942159291497	0	0	0	0	0	0	0	0	0	0	0	0	0	1	30.0	0.0	-1.593331974984017	4.124284716975679	12.090690143927311	0.0	True	False	True	False	False	False	0.0	0.037432136495902345
chr1_7819262_C_T_b38	0.00182495	5.0689042022202315	3.1354942159291497	0	0	0	0	0	0	0	0	0	0	0	0	0	1	30.0	0.0	-1.593331974984017	4.124284716975679	12.090690143927311	0.0	True	False	True	False	False	False	0.0	0.037432136495902345
chr1_7819262_C_T_b38	0.00227537	5.0689042022202315	3.1354942159291497	0	0	0	0	0	0	0	0	0	0	0	0	0	1	30.0	0.0	-1.593331974984017	4.124284716975679	12.090690143927311	0.0	True	False	True	False	False	False	0.0	0.037432136495902345
chr1_7819262_C_T_b38	0.00227537	5.0689042022202315	3.1354942159291497	0	0	0	0	0	0	0	0	0	0	0	0	0	1	30.0	0.0	-1.593331974984017	4.124284716975679	12.090690143927311	0.0	True	False	True	False	False	False	0.0	0.037432136495902345
chr1_7819262_C_T_b38	0.00182495	5.0689042022202315	3.1354942159291497	0	0	0	0	0	0	0	0	0	0	0	0	0	1	30.0	0.0	-1.593331974984017	4.124284716975679	12.090690143927311	0.0	True	False	True	False	False	False	0.0	0.037432136495902345
chr1_7819262_C_T_b38	0.00182495	5.0689042022202315	3.1354942159291497	0	0	0	0	0	0	0	0	0	0	0	0	0	1	30.0	0.0	-1.593331974984017	4.124284716975679	12.090690143927311	0.0	True	False	True	False	False	False	0.0	0.037432136495902345
chr1_7819262_C_T_b38	0.00227537	5.0689042022202315	3.1354942159291497	0	0	0	0	0	0	0	0	0	0	0	0	0	1	30.0	0.0	-1.593331974984017	4.124284716975679	12.090690143927311	0.0	True	False	True	False	False	False	0.0	0.037432136495902345
chr1_7819262_C_T_b38	0.00182495	5.0689042022202315	3.1354942159291497	0	0	0	0	0	0	0	0	0	0	0	0	0	1	30.0	0.0	-1.593331974984017	4.124284716975679	12.090690143927311	0.0	True	False	True	False	False	False	0.0	0.037432136495902345
chr1_7819262_C_T_b38	0.00227537	5.0689042022202315	3.1354942159291497	0	0	0	0	0	0	0	0	0	0	0	0	0	1	30.0	0.0	-1.593331974984017	4.124284716975679	12.090690143927311	0.0	True	False	True	False	False	False	0.0	0.037432136495902345
chr16_11391258_C_A_b38	0.0503204	6.013715156042802	6.0112671744041615	0	0	0	1	1	0	0	1	0	1	0	1	0	0	70.0	0.0	-8.943684433377793	0.0	7.584167059480698	0.0	True	False	True	False	False	False	0.0	0.03743203601139338
chr19_46788235_G_A_b38	0.00208823	6.728628613084702	5.886104031450156	1	1	1	0	0	1	1	1	1	1	0	1	0	0	80.0	0.0	-5.595325042090499	0.0	3.797995422030006	0.0	False	True	True	False	False	False	0.0	0.03743123641077367
chr5_7885413_T_C_b38	0.00829528	5.666426688112432	5.049856007249537	0	0	1	0	0	1	0	0	1	1	0	1	0	1	40.0	0.0	-6.268415704604431	0.3190100014409198	5.582047603523378	0.1897506017719479	True	False	True	False	False	False	0.0	0.03743095147190901
chr5_7885413_T_C_b38	0.00483411	5.666426688112432	5.049856007249537	0	0	1	0	0	1	0	0	1	1	0	1	0	1	40.0	0.0	-6.268415704604431	0.3190100014409198	5.582047603523378	0.1897506017719479	True	False	True	False	False	False	0.0	0.03743095147190901
chr5_7885413_T_C_b38	0.00483411	5.666426688112432	5.049856007249537	0	0	1	0	0	1	0	0	1	1	0	1	0	1	40.0	0.0	-6.268415704604431	0.3190100014409198	5.582047603523378	0.1897506017719479	True	False	True	False	False	False	0.0	0.03743095147190901
chr5_7885413_T_C_b38	0.00483411	5.666426688112432	5.049856007249537	0	0	1	0	0	1	0	0	1	1	0	1	0	1	40.0	0.0	-6.268415704604431	0.3190100014409198	5.582047603523378	0.1897506017719479	True	False	True	False	False	False	0.0	0.03743095147190901
chr5_7885413_T_C_b38	0.0259971	5.666426688112432	5.049856007249537	0	0	1	0	0	1	0	0	1	1	0	1	0	1	40.0	0.0	-6.268415704604431	0.3190100014409198	5.582047603523378	0.1897506017719479	True	False	True	False	False	False	0.0	0.03743095147190901
chr5_7885413_T_C_b38	0.0259971	5.666426688112432	5.049856007249537	0	0	1	0	0	1	0	0	1	1	0	1	0	1	40.0	0.0	-6.268415704604431	0.3190100014409198	5.582047603523378	0.1897506017719479	True	False	True	False	False	False	0.0	0.03743095147190901
chr5_7885413_T_C_b38	0.00829528	5.666426688112432	5.049856007249537	0	0	1	0	0	1	0	0	1	1	0	1	0	1	40.0	0.0	-6.268415704604431	0.3190100014409198	5.582047603523378	0.1897506017719479	True	False	True	False	False	False	0.0	0.03743095147190901
chr5_7885413_T_C_b38	0.0259971	5.666426688112432	5.049856007249537	0	0	1	0	0	1	0	0	1	1	0	1	0	1	40.0	0.0	-6.268415704604431	0.3190100014409198	5.582047603523378	0.1897506017719479	True	False	True	False	False	False	0.0	0.03743095147190901
chr5_7885413_T_C_b38	0.00829528	5.666426688112432	5.049856007249537	0	0	1	0	0	1	0	0	1	1	0	1	0	1	40.0	0.0	-6.268415704604431	0.3190100014409198	5.582047603523378	0.1897506017719479	True	False	True	False	False	False	0.0	0.03743095147190901
chr17_43201994_A_G_b38	0.175227	5.3706380281276624	5.3706380281276624	0	0	0	0	0	0	0	0	0	0	0	1	0	0	50.0	0.091	1.5627739118215973	7.380715526970645	1.8966310769981831	0.0	True	False	True	False	False	False	0.0	0.0374307585640743
chr17_43201994_A_G_b38	0.0431323	5.3706380281276624	5.3706380281276624	0	0	0	0	0	0	0	0	0	0	0	1	0	0	50.0	0.091	1.5627739118215973	7.380715526970645	1.8966310769981831	0.0	True	False	True	False	False	False	0.0	0.0374307585640743
chr17_43201994_A_G_b38	0.0190326	5.3706380281276624	5.3706380281276624	0	0	0	0	0	0	0	0	0	0	0	1	0	0	50.0	0.091	1.5627739118215973	7.380715526970645	1.8966310769981831	0.0	True	False	True	False	False	False	0.0	0.0374307585640743
chr17_43201994_A_G_b38	0.0190326	5.3706380281276624	5.3706380281276624	0	0	0	0	0	0	0	0	0	0	0	1	0	0	50.0	0.091	1.5627739118215973	7.380715526970645	1.8966310769981831	0.0	True	False	True	False	False	False	0.0	0.0374307585640743
chr17_43201994_A_G_b38	0.0431323	5.3706380281276624	5.3706380281276624	0	0	0	0	0	0	0	0	0	0	0	1	0	0	50.0	0.091	1.5627739118215973	7.380715526970645	1.8966310769981831	0.0	True	False	True	False	False	False	0.0	0.0374307585640743
chr17_43201994_A_G_b38	0.175227	5.3706380281276624	5.3706380281276624	0	0	0	0	0	0	0	0	0	0	0	1	0	0	50.0	0.091	1.5627739118215973	7.380715526970645	1.8966310769981831	0.0	True	False	True	False	False	False	0.0	0.0374307585640743
chr3_186581033_A_G_b38	0.153303	6.175867270105761	6.175867270105761	1	0	1	1	0	0	0	0	0	1	0	1	0	1	20.0	0.0	8.686424589443062	18.76927165973256	4.222369325310403	2.063079157402811	False	True	True	False	False	False	0.1508	0.03743063633139152
chr3_186581033_A_G_b38	0.153303	6.175867270105761	6.175867270105761	1	0	1	1	0	0	0	0	0	1	0	1	0	1	20.0	0.0	8.686424589443062	18.76927165973256	4.222369325310403	2.063079157402811	False	True	True	False	False	False	0.1508	0.03743063633139152
chr3_186581033_A_G_b38	0.153303	6.175867270105761	6.175867270105761	1	0	1	1	0	0	0	0	0	1	0	1	0	1	20.0	0.0	8.686424589443062	18.76927165973256	4.222369325310403	2.063079157402811	False	True	True	False	False	False	0.1508	0.03743063633139152
chr15_80181525_C_T_b38	0.109887	5.493061443340548	5.905361848054571	0	0	0	0	0	0	0	0	0	0	0	1	0	1	60.0	0.0	-3.5918176936459	0.0	-1.917615239663995	0.4478612775573092	True	False	True	False	False	False	0.0	0.03743058204606378
chr15_80181525_C_T_b38	0.109887	5.493061443340548	5.905361848054571	0	0	0	0	0	0	0	0	0	0	0	1	0	1	60.0	0.0	-3.5918176936459	0.0	-1.917615239663995	0.4478612775573092	True	False	True	False	False	False	0.0	0.03743058204606378
chr15_80181525_C_T_b38	0.109887	5.493061443340548	5.905361848054571	0	0	0	0	0	0	0	0	0	0	0	1	0	1	60.0	0.0	-3.5918176936459	0.0	-1.917615239663995	0.4478612775573092	True	False	True	False	False	False	0.0	0.03743058204606378
chr8_90978308_C_T_b38	0.0237643	5.605802066295998	5.602118820879701	0	0	0	0	0	0	0	0	0	0	0	1	0	1	60.0	0.0	-8.312144347428534	0.961940876725146	9.584596314284909	6.563350311922676	True	False	True	False	False	False	0.0	0.037430120494544014
chr8_90978308_C_T_b38	0.0237643	5.605802066295998	5.602118820879701	0	0	0	0	0	0	0	0	0	0	0	1	0	1	60.0	0.0	-8.312144347428534	0.961940876725146	9.584596314284909	6.563350311922676	True	False	True	False	False	False	0.0	0.037430120494544014
chr5_176906768_A_G_b38	0.0201465	6.016157159698354	5.846438775057725	0	0	0	1	0	0	0	1	0	0	1	1	0	1	30.0	0.086	-6.175428936992391	0.0	6.139468812019352	0.0	True	False	True	False	False	False	0.0	0.03742990999523379
chr5_176906768_A_G_b38	0.0201465	6.016157159698354	5.846438775057725	0	0	0	1	0	0	0	1	0	0	1	1	0	1	30.0	0.086	-6.175428936992391	0.0	6.139468812019352	0.0	True	False	True	False	False	False	0.0	0.03742990999523379
chr5_176906768_A_G_b38	0.0224173	6.016157159698354	5.846438775057725	0	0	0	1	0	0	0	1	0	0	1	1	0	1	30.0	0.086	-6.175428936992391	0.0	6.139468812019352	0.0	True	False	True	False	False	False	0.0	0.03742990999523379
chr5_176906768_A_G_b38	0.0201465	6.016157159698354	5.846438775057725	0	0	0	1	0	0	0	1	0	0	1	1	0	1	30.0	0.086	-6.175428936992391	0.0	6.139468812019352	0.0	True	False	True	False	False	False	0.0	0.03742990999523379
chr5_176906768_A_G_b38	0.0219343	6.016157159698354	5.846438775057725	0	0	0	1	0	0	0	1	0	0	1	1	0	1	30.0	0.086	-6.175428936992391	0.0	6.139468812019352	0.0	True	False	True	False	False	False	0.0	0.03742990999523379
chr5_176906768_A_G_b38	0.0224173	6.016157159698354	5.846438775057725	0	0	0	1	0	0	0	1	0	0	1	1	0	1	30.0	0.086	-6.175428936992391	0.0	6.139468812019352	0.0	True	False	True	False	False	False	0.0	0.03742990999523379
chr5_176906768_A_G_b38	0.0195321	6.016157159698354	5.846438775057725	0	0	0	1	0	0	0	1	0	0	1	1	0	1	30.0	0.086	-6.175428936992391	0.0	6.139468812019352	0.0	True	False	True	False	False	False	0.0	0.03742990999523379
chr5_176906768_A_G_b38	0.0195321	6.016157159698354	5.846438775057725	0	0	0	1	0	0	0	1	0	0	1	1	0	1	30.0	0.086	-6.175428936992391	0.0	6.139468812019352	0.0	True	False	True	False	False	False	0.0	0.03742990999523379
chr5_176906768_A_G_b38	0.0219343	6.016157159698354	5.846438775057725	0	0	0	1	0	0	0	1	0	0	1	1	0	1	30.0	0.086	-6.175428936992391	0.0	6.139468812019352	0.0	True	False	True	False	False	False	0.0	0.03742990999523379
chr5_176906768_A_G_b38	0.0195321	6.016157159698354	5.846438775057725	0	0	0	1	0	0	0	1	0	0	1	1	0	1	30.0	0.086	-6.175428936992391	0.0	6.139468812019352	0.0	True	False	True	False	False	False	0.0	0.03742990999523379
chr5_176906768_A_G_b38	0.0219343	6.016157159698354	5.846438775057725	0	0	0	1	0	0	0	1	0	0	1	1	0	1	30.0	0.086	-6.175428936992391	0.0	6.139468812019352	0.0	True	False	True	False	False	False	0.0	0.03742990999523379
chr5_176906768_A_G_b38	0.0224173	6.016157159698354	5.846438775057725	0	0	0	1	0	0	0	1	0	0	1	1	0	1	30.0	0.086	-6.175428936992391	0.0	6.139468812019352	0.0	True	False	True	False	False	False	0.0	0.03742990999523379
chr4_2744559_C_A_b38	0.00298447	6.884486652042782	5.159055299214529	1	0	0	1	0	1	0	0	1	1	0	1	0	1	70.0	0.0	2.7374210190174844	8.209042762927242	8.261018062009818	0.0	False	True	True	False	False	False	0.0	0.037429224783949194
chr4_2744559_C_A_b38	0.00298447	6.884486652042782	5.159055299214529	1	0	0	1	0	1	0	0	1	1	0	1	0	1	70.0	0.0	2.7374210190174844	8.209042762927242	8.261018062009818	0.0	False	True	True	False	False	False	0.0	0.037429224783949194
chr4_2744559_C_A_b38	0.00298447	6.884486652042782	5.159055299214529	1	0	0	1	0	1	0	0	1	1	0	1	0	1	70.0	0.0	2.7374210190174844	8.209042762927242	8.261018062009818	0.0	False	True	True	False	False	False	0.0	0.037429224783949194
chr4_2744559_C_A_b38	0.00298447	6.884486652042782	5.159055299214529	1	0	0	1	0	1	0	0	1	1	0	1	0	1	70.0	0.0	2.7374210190174844	8.209042762927242	8.261018062009818	0.0	False	True	True	False	False	False	0.0	0.037429224783949194
chr4_2744559_C_A_b38	0.00298447	6.884486652042782	5.159055299214529	1	0	0	1	0	1	0	0	1	1	0	1	0	1	70.0	0.0	2.7374210190174844	8.209042762927242	8.261018062009818	0.0	False	True	True	False	False	False	0.0	0.037429224783949194
chr20_33059792_G_C_b38	0.0193259	5.480638923341991	4.59511985013459	0	0	1	1	1	0	0	0	0	0	0	1	0	0	60.0	0.0	-5.442054217919809	2.932289169425081	-4.7020474045394565	0.0	True	False	True	False	False	False	0.0	0.03742907795840155
chr13_97276011_T_C_b38	0.0402238	5.988961416889864	5.942799375126701	1	0	0	0	1	1	1	1	1	1	0	1	0	1	50.0	0.088	-6.280398933201595	0.0	4.290621711453873	0.0	False	True	True	False	False	False	0.0	0.03742853693929986
chr13_97276011_T_C_b38	0.0668271	5.988961416889864	5.942799375126701	1	0	0	0	1	1	1	1	1	1	0	1	0	1	50.0	0.088	-6.280398933201595	0.0	4.290621711453873	0.0	False	True	True	False	False	False	0.0	0.03742853693929986
chr13_97276011_T_C_b38	0.0164028	5.988961416889864	5.942799375126701	1	0	0	0	1	1	1	1	1	1	0	1	0	1	50.0	0.088	-6.280398933201595	0.0	4.290621711453873	0.0	False	True	True	False	False	False	0.0	0.03742853693929986
chr13_97276011_T_C_b38	0.0402238	5.988961416889864	5.942799375126701	1	0	0	0	1	1	1	1	1	1	0	1	0	1	50.0	0.088	-6.280398933201595	0.0	4.290621711453873	0.0	False	True	True	False	False	False	0.0	0.03742853693929986
chr13_97276011_T_C_b38	0.0164028	5.988961416889864	5.942799375126701	1	0	0	0	1	1	1	1	1	1	0	1	0	1	50.0	0.088	-6.280398933201595	0.0	4.290621711453873	0.0	False	True	True	False	False	False	0.0	0.03742853693929986
chr13_97276011_T_C_b38	0.0668271	5.988961416889864	5.942799375126701	1	0	0	0	1	1	1	1	1	1	0	1	0	1	50.0	0.088	-6.280398933201595	0.0	4.290621711453873	0.0	False	True	True	False	False	False	0.0	0.03742853693929986
chr18_70025238_C_T_b38	0.022001	5.968707559985366	5.968707559985366	0	0	1	1	0	1	0	0	1	0	0	1	0	1	60.0	0.003	3.690483573506503	5.239695228631653	-9.40720083117305	0.0	True	False	True	False	False	False	0.0	0.03742777434300245
chr18_70025238_C_T_b38	0.0326677	5.968707559985366	5.968707559985366	0	0	1	1	0	1	0	0	1	0	0	1	0	1	60.0	0.003	3.690483573506503	5.239695228631653	-9.40720083117305	0.0	True	False	True	False	False	False	0.0	0.03742777434300245
chr18_70025238_C_T_b38	0.022001	5.968707559985366	5.968707559985366	0	0	1	1	0	1	0	0	1	0	0	1	0	1	60.0	0.003	3.690483573506503	5.239695228631653	-9.40720083117305	0.0	True	False	True	False	False	False	0.0	0.03742777434300245
chr18_70025238_C_T_b38	0.0326677	5.968707559985366	5.968707559985366	0	0	1	1	0	1	0	0	1	0	0	1	0	1	60.0	0.003	3.690483573506503	5.239695228631653	-9.40720083117305	0.0	True	False	True	False	False	False	0.0	0.03742777434300245
chr9_130872696_A_G_b38	0.245497	5.834810737062605	5.099866427824199	0	0	0	0	0	1	0	0	1	1	0	1	0	1	60.0	0.0	-7.643678767356408	0.3921789198629346	1.9602743307547783	0.232320221777627	True	False	True	False	False	False	0.0	0.037427272854449384
chr9_130872696_A_G_b38	0.245497	5.834810737062605	5.099866427824199	0	0	0	0	0	1	0	0	1	1	0	1	0	1	60.0	0.0	-7.643678767356408	0.3921789198629346	1.9602743307547783	0.232320221777627	True	False	True	False	False	False	0.0	0.037427272854449384
chr9_130872696_A_G_b38	0.318818	5.834810737062605	5.099866427824199	0	0	0	0	0	1	0	0	1	1	0	1	0	1	60.0	0.0	-7.643678767356408	0.3921789198629346	1.9602743307547783	0.232320221777627	True	False	True	False	False	False	0.0	0.037427272854449384
chr9_130872696_A_G_b38	0.318818	5.834810737062605	5.099866427824199	0	0	0	0	0	1	0	0	1	1	0	1	0	1	60.0	0.0	-7.643678767356408	0.3921789198629346	1.9602743307547783	0.232320221777627	True	False	True	False	False	False	0.0	0.037427272854449384
chr3_187734192_C_A_b38	0.0125703	6.003887067106539	5.53338948872752	0	0	0	1	0	1	0	0	1	0	0	1	0	1	70.0	0.0	-2.010154071869735	0.0	-0.6316396685362022	0.0	True	False	True	False	False	False	0.0	0.03742724945738951
chr3_187734192_C_A_b38	0.0125703	6.003887067106539	5.53338948872752	0	0	0	1	0	1	0	0	1	0	0	1	0	1	70.0	0.0	-2.010154071869735	0.0	-0.6316396685362022	0.0	True	False	True	False	False	False	0.0	0.03742724945738951
chr3_187734192_C_A_b38	0.0125703	6.003887067106539	5.53338948872752	0	0	0	1	0	1	0	0	1	0	0	1	0	1	70.0	0.0	-2.010154071869735	0.0	-0.6316396685362022	0.0	True	False	True	False	False	False	0.0	0.03742724945738951
chr3_134621125_A_C_b38	0.0200796	5.594711379601839	8.646113971483077	0	0	0	0	0	0	0	1	0	0	0	0	0	0	60.0	0.0	-4.944576498427176	0.0	0.9073584017795612	0.0	True	False	True	False	False	False	0.0	0.037426938960940084
chr3_134621125_A_C_b38	0.0200796	5.594711379601839	8.646113971483077	0	0	0	0	0	0	0	1	0	0	0	0	0	0	60.0	0.0	-4.944576498427176	0.0	0.9073584017795612	0.0	True	False	True	False	False	False	0.0	0.037426938960940084
chr3_134621125_A_C_b38	0.0200796	5.594711379601839	8.646113971483077	0	0	0	0	0	0	0	1	0	0	0	0	0	0	60.0	0.0	-4.944576498427176	0.0	0.9073584017795612	0.0	True	False	True	False	False	False	0.0	0.037426938960940084
chr16_980147_G_A_b38	0.0812609	7.023758954738443	6.642486801367256	1	0	0	1	1	1	0	1	1	1	1	1	1	0	80.0	0.0	6.968074521915317	12.32614507246094	7.5471470880452785	0.1319439190912277	False	True	True	False	False	False	0.0	0.037426833637442765
chr16_980147_G_A_b38	0.0812609	7.023758954738443	6.642486801367256	1	0	0	1	1	1	0	1	1	1	1	1	1	0	80.0	0.0	6.968074521915317	12.32614507246094	7.5471470880452785	0.1319439190912277	False	True	True	False	False	False	0.0	0.037426833637442765
chr12_112012629_A_G_b38	0.0139791	5.924255797414532	6.322565239927284	0	0	0	0	1	1	1	1	1	1	1	1	0	0	50.0	0.0	-1.102037463452248	2.3399744620749923	1.5727362699155734	0.0	False	True	True	False	False	False	0.0	0.037426798770632305
chr12_112012629_A_G_b38	0.00188711	5.924255797414532	6.322565239927284	0	0	0	0	1	1	1	1	1	1	1	1	0	0	50.0	0.0	-1.102037463452248	2.3399744620749923	1.5727362699155734	0.0	False	True	True	False	False	False	0.0	0.037426798770632305
chr12_112012629_A_G_b38	0.00188711	5.924255797414532	6.322565239927284	0	0	0	0	1	1	1	1	1	1	1	1	0	0	50.0	0.0	-1.102037463452248	2.3399744620749923	1.5727362699155734	0.0	False	True	True	False	False	False	0.0	0.037426798770632305
chr12_112012629_A_G_b38	0.0139791	5.924255797414532	6.322565239927284	0	0	0	0	1	1	1	1	1	1	1	1	0	0	50.0	0.0	-1.102037463452248	2.3399744620749923	1.5727362699155734	0.0	False	True	True	False	False	False	0.0	0.037426798770632305
chr12_112012629_A_G_b38	0.00188711	5.924255797414532	6.322565239927284	0	0	0	0	1	1	1	1	1	1	1	1	0	0	50.0	0.0	-1.102037463452248	2.3399744620749923	1.5727362699155734	0.0	False	True	True	False	False	False	0.0	0.037426798770632305
chr12_112012629_A_G_b38	0.0139791	5.924255797414532	6.322565239927284	0	0	0	0	1	1	1	1	1	1	1	1	0	0	50.0	0.0	-1.102037463452248	2.3399744620749923	1.5727362699155734	0.0	False	True	True	False	False	False	0.0	0.037426798770632305
chr9_7040600_T_C_b38	0.0161646	4.875197323201151	8.742254901886351	0	0	0	0	0	0	0	0	0	0	0	0	0	0	20.0	0.233	-12.57745717142116	0.0	1.4465395140613566	0.0	True	False	True	False	False	False		0.03742554939578453
chr1_154338019_A_C_b38	0.733329	6.16541785423142	5.159055299214529	0	0	1	1	0	1	0	0	1	1	0	1	0	1	60.0	0.0	0.9220502523541224	2.650126790198516	-6.527546081263466	1.7901765155501224	True	False	True	False	False	False	0.0	0.037425536077691314
chr1_154338019_A_C_b38	0.0312843	6.16541785423142	5.159055299214529	0	0	1	1	0	1	0	0	1	1	0	1	0	1	60.0	0.0	0.9220502523541224	2.650126790198516	-6.527546081263466	1.7901765155501224	True	False	True	False	False	False	0.0	0.037425536077691314
chr1_154338019_A_C_b38	0.0312843	6.16541785423142	5.159055299214529	0	0	1	1	0	1	0	0	1	1	0	1	0	1	60.0	0.0	0.9220502523541224	2.650126790198516	-6.527546081263466	1.7901765155501224	True	False	True	False	False	False	0.0	0.037425536077691314
chr1_154338019_A_C_b38	0.0312843	6.16541785423142	5.159055299214529	0	0	1	1	0	1	0	0	1	1	0	1	0	1	60.0	0.0	0.9220502523541224	2.650126790198516	-6.527546081263466	1.7901765155501224	True	False	True	False	False	False	0.0	0.037425536077691314
chr1_154338019_A_C_b38	0.0312843	6.16541785423142	5.159055299214529	0	0	1	1	0	1	0	0	1	1	0	1	0	1	60.0	0.0	0.9220502523541224	2.650126790198516	-6.527546081263466	1.7901765155501224	True	False	True	False	False	False	0.0	0.037425536077691314
chr1_154338019_A_C_b38	0.0312843	6.16541785423142	5.159055299214529	0	0	1	1	0	1	0	0	1	1	0	1	0	1	60.0	0.0	0.9220502523541224	2.650126790198516	-6.527546081263466	1.7901765155501224	True	False	True	False	False	False	0.0	0.037425536077691314
chr1_154338019_A_C_b38	0.733329	6.16541785423142	5.159055299214529	0	0	1	1	0	1	0	0	1	1	0	1	0	1	60.0	0.0	0.9220502523541224	2.650126790198516	-6.527546081263466	1.7901765155501224	True	False	True	False	False	False	0.0	0.037425536077691314
chr1_154338019_A_C_b38	0.0210223	6.16541785423142	5.159055299214529	0	0	1	1	0	1	0	0	1	1	0	1	0	1	60.0	0.0	0.9220502523541224	2.650126790198516	-6.527546081263466	1.7901765155501224	True	False	True	False	False	False	0.0	0.037425536077691314
chr1_154338019_A_C_b38	0.0210223	6.16541785423142	5.159055299214529	0	0	1	1	0	1	0	0	1	1	0	1	0	1	60.0	0.0	0.9220502523541224	2.650126790198516	-6.527546081263466	1.7901765155501224	True	False	True	False	False	False	0.0	0.037425536077691314
chr1_154338019_A_C_b38	0.733329	6.16541785423142	5.159055299214529	0	0	1	1	0	1	0	0	1	1	0	1	0	1	60.0	0.0	0.9220502523541224	2.650126790198516	-6.527546081263466	1.7901765155501224	True	False	True	False	False	False	0.0	0.037425536077691314
chr1_154338019_A_C_b38	0.733329	6.16541785423142	5.159055299214529	0	0	1	1	0	1	0	0	1	1	0	1	0	1	60.0	0.0	0.9220502523541224	2.650126790198516	-6.527546081263466	1.7901765155501224	True	False	True	False	False	False	0.0	0.037425536077691314
chr1_154338019_A_C_b38	0.733329	6.16541785423142	5.159055299214529	0	0	1	1	0	1	0	0	1	1	0	1	0	1	60.0	0.0	0.9220502523541224	2.650126790198516	-6.527546081263466	1.7901765155501224	True	False	True	False	False	False	0.0	0.037425536077691314
chr1_154338019_A_C_b38	0.733329	6.16541785423142	5.159055299214529	0	0	1	1	0	1	0	0	1	1	0	1	0	1	60.0	0.0	0.9220502523541224	2.650126790198516	-6.527546081263466	1.7901765155501224	True	False	True	False	False	False	0.0	0.037425536077691314
chr1_154338019_A_C_b38	0.0210223	6.16541785423142	5.159055299214529	0	0	1	1	0	1	0	0	1	1	0	1	0	1	60.0	0.0	0.9220502523541224	2.650126790198516	-6.527546081263466	1.7901765155501224	True	False	True	False	False	False	0.0	0.037425536077691314
chr1_154338019_A_C_b38	0.0210223	6.16541785423142	5.159055299214529	0	0	1	1	0	1	0	0	1	1	0	1	0	1	60.0	0.0	0.9220502523541224	2.650126790198516	-6.527546081263466	1.7901765155501224	True	False	True	False	False	False	0.0	0.037425536077691314
chr1_154338019_A_C_b38	0.0210223	6.16541785423142	5.159055299214529	0	0	1	1	0	1	0	0	1	1	0	1	0	1	60.0	0.0	0.9220502523541224	2.650126790198516	-6.527546081263466	1.7901765155501224	True	False	True	False	False	False	0.0	0.037425536077691314
chr1_154338019_A_C_b38	0.0210223	6.16541785423142	5.159055299214529	0	0	1	1	0	1	0	0	1	1	0	1	0	1	60.0	0.0	0.9220502523541224	2.650126790198516	-6.527546081263466	1.7901765155501224	True	False	True	False	False	False	0.0	0.037425536077691314
chr1_154338019_A_C_b38	0.019909	6.16541785423142	5.159055299214529	0	0	1	1	0	1	0	0	1	1	0	1	0	1	60.0	0.0	0.9220502523541224	2.650126790198516	-6.527546081263466	1.7901765155501224	True	False	True	False	False	False	0.0	0.037425536077691314
chr1_154338019_A_C_b38	0.019909	6.16541785423142	5.159055299214529	0	0	1	1	0	1	0	0	1	1	0	1	0	1	60.0	0.0	0.9220502523541224	2.650126790198516	-6.527546081263466	1.7901765155501224	True	False	True	False	False	False	0.0	0.037425536077691314
chr1_154338019_A_C_b38	0.019909	6.16541785423142	5.159055299214529	0	0	1	1	0	1	0	0	1	1	0	1	0	1	60.0	0.0	0.9220502523541224	2.650126790198516	-6.527546081263466	1.7901765155501224	True	False	True	False	False	False	0.0	0.037425536077691314
chr1_154338019_A_C_b38	0.019909	6.16541785423142	5.159055299214529	0	0	1	1	0	1	0	0	1	1	0	1	0	1	60.0	0.0	0.9220502523541224	2.650126790198516	-6.527546081263466	1.7901765155501224	True	False	True	False	False	False	0.0	0.037425536077691314
chr1_154338019_A_C_b38	0.019909	6.16541785423142	5.159055299214529	0	0	1	1	0	1	0	0	1	1	0	1	0	1	60.0	0.0	0.9220502523541224	2.650126790198516	-6.527546081263466	1.7901765155501224	True	False	True	False	False	False	0.0	0.037425536077691314
chr1_154338019_A_C_b38	0.019909	6.16541785423142	5.159055299214529	0	0	1	1	0	1	0	0	1	1	0	1	0	1	60.0	0.0	0.9220502523541224	2.650126790198516	-6.527546081263466	1.7901765155501224	True	False	True	False	False	False	0.0	0.037425536077691314
chr1_154338019_A_C_b38	0.0312843	6.16541785423142	5.159055299214529	0	0	1	1	0	1	0	0	1	1	0	1	0	1	60.0	0.0	0.9220502523541224	2.650126790198516	-6.527546081263466	1.7901765155501224	True	False	True	False	False	False	0.0	0.037425536077691314
chr11_124681246_C_T_b38	0.0282835	5.365976015021851	4.962844630259907	0	0	0	0	0	0	0	0	0	0	0	0	0	0	60.0	0.0	-6.65373174755388	0.0	0.6215708471430688	0.0	True	False	True	False	False	False	0.0	0.0374254794317949
chr11_124681246_C_T_b38	0.0282835	5.365976015021851	4.962844630259907	0	0	0	0	0	0	0	0	0	0	0	0	0	0	60.0	0.0	-6.65373174755388	0.0	0.6215708471430688	0.0	True	False	True	False	False	False	0.0	0.0374254794317949
chr11_124681246_C_T_b38	0.0282835	5.365976015021851	4.962844630259907	0	0	0	0	0	0	0	0	0	0	0	0	0	0	60.0	0.0	-6.65373174755388	0.0	0.6215708471430688	0.0	True	False	True	False	False	False	0.0	0.0374254794317949
chr11_124681246_C_T_b38	0.107311	5.365976015021851	4.962844630259907	0	0	0	0	0	0	0	0	0	0	0	0	0	0	60.0	0.0	-6.65373174755388	0.0	0.6215708471430688	0.0	True	False	True	False	False	False	0.0	0.0374254794317949
chr11_124681246_C_T_b38	0.107311	5.365976015021851	4.962844630259907	0	0	0	0	0	0	0	0	0	0	0	0	0	0	60.0	0.0	-6.65373174755388	0.0	0.6215708471430688	0.0	True	False	True	False	False	False	0.0	0.0374254794317949
chr11_124681246_C_T_b38	0.107311	5.365976015021851	4.962844630259907	0	0	0	0	0	0	0	0	0	0	0	0	0	0	60.0	0.0	-6.65373174755388	0.0	0.6215708471430688	0.0	True	False	True	False	False	False	0.0	0.0374254794317949
chr19_51340335_G_T_b38	0.0132252	5.971261839790462	3.6109179126442243	0	0	1	0	1	1	1	1	1	1	0	1	0	0	60.0	0.0	6.635356119848487	0.5173961203044124	9.779032106341193	0.0	True	False	True	False	False	False	0.0	0.03742531602278333
chr19_51340335_G_T_b38	0.0132252	5.971261839790462	3.6109179126442243	0	0	1	0	1	1	1	1	1	1	0	1	0	0	60.0	0.0	6.635356119848487	0.5173961203044124	9.779032106341193	0.0	True	False	True	False	False	False	0.0	0.03742531602278333
chr19_51340335_G_T_b38	0.0132252	5.971261839790462	3.6109179126442243	0	0	1	0	1	1	1	1	1	1	0	1	0	0	60.0	0.0	6.635356119848487	0.5173961203044124	9.779032106341193	0.0	True	False	True	False	False	False	0.0	0.03742531602278333
chr19_51340335_G_T_b38	0.0132252	5.971261839790462	3.6109179126442243	0	0	1	0	1	1	1	1	1	1	0	1	0	0	60.0	0.0	6.635356119848487	0.5173961203044124	9.779032106341193	0.0	True	False	True	False	False	False	0.0	0.03742531602278333
chr10_70155306_G_C_b38	0.0243911	5.209486152841421	5.209486152841421	0	0	0	0	1	1	0	1	1	1	0	1	0	1	20.0	0.0	-10.225940913522251	5.852377801000177	8.157511286579055	1.1965500131182303	True	False	True	False	False	False	0.0	0.037425104798554584
chr10_70155306_G_C_b38	0.0289838	5.209486152841421	5.209486152841421	0	0	0	0	1	1	0	1	1	1	0	1	0	1	20.0	0.0	-10.225940913522251	5.852377801000177	8.157511286579055	1.1965500131182303	True	False	True	False	False	False	0.0	0.037425104798554584
chr5_142931887_A_C_b38	0.0215524	5.476463551931511	5.075173815233827	0	0	0	0	0	1	0	0	1	0	0	1	0	1	40.0	0.188	3.878225273430908	0.0	2.7281772249694143	5.047660511854019	True	False	True	False	False	False	0.0	0.03742418007585108
chr6_31146102_T_C_b38	0.0164644	6.008813185442595	5.68697535633982	0	0	0	0	0	1	0	0	1	1	0	1	0	1	70.0	0.086	-2.657253045612064	0.4025454497598937	2.889682667157309	0.2895301832622148	True	False	True	False	False	False	0.0	0.03742365770536494
chr6_31146102_T_C_b38	0.0164644	6.008813185442595	5.68697535633982	0	0	0	0	0	1	0	0	1	1	0	1	0	1	70.0	0.086	-2.657253045612064	0.4025454497598937	2.889682667157309	0.2895301832622148	True	False	True	False	False	False	0.0	0.03742365770536494
chr6_31146102_T_C_b38	0.0383925	6.008813185442595	5.68697535633982	0	0	0	0	0	1	0	0	1	1	0	1	0	1	70.0	0.086	-2.657253045612064	0.4025454497598937	2.889682667157309	0.2895301832622148	True	False	True	False	False	False	0.0	0.03742365770536494
chr6_31146102_T_C_b38	0.0164644	6.008813185442595	5.68697535633982	0	0	0	0	0	1	0	0	1	1	0	1	0	1	70.0	0.086	-2.657253045612064	0.4025454497598937	2.889682667157309	0.2895301832622148	True	False	True	False	False	False	0.0	0.03742365770536494
chr6_31146102_T_C_b38	0.0383925	6.008813185442595	5.68697535633982	0	0	0	0	0	1	0	0	1	1	0	1	0	1	70.0	0.086	-2.657253045612064	0.4025454497598937	2.889682667157309	0.2895301832622148	True	False	True	False	False	False	0.0	0.03742365770536494
chr6_31146102_T_C_b38	0.0383925	6.008813185442595	5.68697535633982	0	0	0	0	0	1	0	0	1	1	0	1	0	1	70.0	0.086	-2.657253045612064	0.4025454497598937	2.889682667157309	0.2895301832622148	True	False	True	False	False	False	0.0	0.03742365770536494
chr22_19047473_G_A_b38	0.0147858	6.875232087276577	6.805722553416985	1	0	1	0	0	0	0	0	0	0	1	1	0	1	60.0	0.0	-7.29360395663022	0.6632570957335666	4.892199793035871	0.0	False	True	True	False	False	False	0.0	0.037423494679357364
chr22_19047473_G_A_b38	0.0147858	6.875232087276577	6.805722553416985	1	0	1	0	0	0	0	0	0	0	1	1	0	1	60.0	0.0	-7.29360395663022	0.6632570957335666	4.892199793035871	0.0	False	True	True	False	False	False	0.0	0.037423494679357364
chr22_37643627_C_G_b38	0.00651245	6.597145701886651	5.087596335232384	1	0	0	1	1	1	0	1	1	1	0	1	0	1	60.0	0.154	-3.298557148170863	16.140678697529616	4.934714571228305	0.12008739198934393	False	True	True	False	False	False	0.0	0.03742298181494573
chr22_37643627_C_G_b38	0.00651245	6.597145701886651	5.087596335232384	1	0	0	1	1	1	0	1	1	1	0	1	0	1	60.0	0.154	-3.298557148170863	16.140678697529616	4.934714571228305	0.12008739198934393	False	True	True	False	False	False	0.0	0.03742298181494573
chr22_37643627_C_G_b38	0.00651245	6.597145701886651	5.087596335232384	1	0	0	1	1	1	0	1	1	1	0	1	0	1	60.0	0.154	-3.298557148170863	16.140678697529616	4.934714571228305	0.12008739198934393	False	True	True	False	False	False	0.0	0.03742298181494573
chr22_37643627_C_G_b38	0.00651245	6.597145701886651	5.087596335232384	1	0	0	1	1	1	0	1	1	1	0	1	0	1	60.0	0.154	-3.298557148170863	16.140678697529616	4.934714571228305	0.12008739198934393	False	True	True	False	False	False	0.0	0.03742298181494573
chr22_37643627_C_G_b38	0.00651245	6.597145701886651	5.087596335232384	1	0	0	1	1	1	0	1	1	1	0	1	0	1	60.0	0.154	-3.298557148170863	16.140678697529616	4.934714571228305	0.12008739198934393	False	True	True	False	False	False	0.0	0.03742298181494573
chr22_37643627_C_G_b38	0.00651245	6.597145701886651	5.087596335232384	1	0	0	1	1	1	0	1	1	1	0	1	0	1	60.0	0.154	-3.298557148170863	16.140678697529616	4.934714571228305	0.12008739198934393	False	True	True	False	False	False	0.0	0.03742298181494573
chr22_37643627_C_G_b38	0.00651245	6.597145701886651	5.087596335232384	1	0	0	1	1	1	0	1	1	1	0	1	0	1	60.0	0.154	-3.298557148170863	16.140678697529616	4.934714571228305	0.12008739198934393	False	True	True	False	False	False	0.0	0.03742298181494573
chr1_64872258_A_C_b38	0.0208105	5.932245187448011	7.013915474810528	0	0	0	1	0	1	0	0	1	0	0	1	0	1	60.0	0.001	-5.124306845659484	0.7382447664716976	7.539458046991768	0.0	True	False	True	False	False	False	0.0	0.0374227814723905
chr1_64872258_A_C_b38	0.00226158	5.932245187448011	7.013915474810528	0	0	0	1	0	1	0	0	1	0	0	1	0	1	60.0	0.001	-5.124306845659484	0.7382447664716976	7.539458046991768	0.0	True	False	True	False	False	False	0.0	0.0374227814723905
chr1_64872258_A_C_b38	0.0208105	5.932245187448011	7.013915474810528	0	0	0	1	0	1	0	0	1	0	0	1	0	1	60.0	0.001	-5.124306845659484	0.7382447664716976	7.539458046991768	0.0	True	False	True	False	False	False	0.0	0.0374227814723905
chr1_64872258_A_C_b38	0.00226158	5.932245187448011	7.013915474810528	0	0	0	1	0	1	0	0	1	0	0	1	0	1	60.0	0.001	-5.124306845659484	0.7382447664716976	7.539458046991768	0.0	True	False	True	False	False	False	0.0	0.0374227814723905
chr1_64872258_A_C_b38	0.0208105	5.932245187448011	7.013915474810528	0	0	0	1	0	1	0	0	1	0	0	1	0	1	60.0	0.001	-5.124306845659484	0.7382447664716976	7.539458046991768	0.0	True	False	True	False	False	False	0.0	0.0374227814723905
chr1_64872258_A_C_b38	0.00226158	5.932245187448011	7.013915474810528	0	0	0	1	0	1	0	0	1	0	0	1	0	1	60.0	0.001	-5.124306845659484	0.7382447664716976	7.539458046991768	0.0	True	False	True	False	False	False	0.0	0.0374227814723905
chr1_64872258_A_C_b38	0.0208105	5.932245187448011	7.013915474810528	0	0	0	1	0	1	0	0	1	0	0	1	0	1	60.0	0.001	-5.124306845659484	0.7382447664716976	7.539458046991768	0.0	True	False	True	False	False	False	0.0	0.0374227814723905
chr1_64872258_A_C_b38	0.00226158	5.932245187448011	7.013915474810528	0	0	0	1	0	1	0	0	1	0	0	1	0	1	60.0	0.001	-5.124306845659484	0.7382447664716976	7.539458046991768	0.0	True	False	True	False	False	False	0.0	0.0374227814723905
chr9_134818991_C_T_b38	0.0107603	0.0	2.1972245773362196	0	0	0	0	0	0	0	0	0	1	1	0	0	1	80.0	0.001	-2.4950298561140416	0.0	13.3130083154525	0.5257748880282325	True	False	False	False	False	True	0.0	0.03742275416330639
chr3_139561843_A_G_b38	0.00955652	6.113682179832232	6.113682179832232	0	0	0	1	0	1	0	0	1	1	1	1	0	1	40.0	0.0	-2.4319413365638103	0.0	0.2252901920444685	0.0	True	False	True	False	False	False	0.0	0.03742239114729968
chr3_139561843_A_G_b38	0.00720727	6.113682179832232	6.113682179832232	0	0	0	1	0	1	0	0	1	1	1	1	0	1	40.0	0.0	-2.4319413365638103	0.0	0.2252901920444685	0.0	True	False	True	False	False	False	0.0	0.03742239114729968
chr17_57085889_C_T_b38	0.0145975	6.198478716492308	4.90527477843843	0	0	0	1	1	1	1	1	1	1	1	1	0	0	70.0	0.081	-6.096241585969368	0.0	0.1949874118031047	0.0	False	True	True	False	False	False	0.0	0.03742110339260628
chr17_57085889_C_T_b38	0.0145975	6.198478716492308	4.90527477843843	0	0	0	1	1	1	1	1	1	1	1	1	0	0	70.0	0.081	-6.096241585969368	0.0	0.1949874118031047	0.0	False	True	True	False	False	False	0.0	0.03742110339260628
chr17_57085889_C_T_b38	0.0145975	6.198478716492308	4.90527477843843	0	0	0	1	1	1	1	1	1	1	1	1	0	0	70.0	0.081	-6.096241585969368	0.0	0.1949874118031047	0.0	False	True	True	False	False	False	0.0	0.03742110339260628
chr5_850999_C_T_b38	0.0487419	5.986452005284438	2.6390573296152584	0	0	0	1	0	0	0	1	0	1	0	1	1	0	60.0	0.0	5.647764662677325	2.69348955959532	1.2037183786647034	0.0	True	False	True	False	False	False	0.0	0.037420479438601724
chr5_850999_C_T_b38	0.0190466	5.986452005284438	2.6390573296152584	0	0	0	1	0	0	0	1	0	1	0	1	1	0	60.0	0.0	5.647764662677325	2.69348955959532	1.2037183786647034	0.0	True	False	True	False	False	False	0.0	0.037420479438601724
chr5_850999_C_T_b38	0.0487419	5.986452005284438	2.6390573296152584	0	0	0	1	0	0	0	1	0	1	0	1	1	0	60.0	0.0	5.647764662677325	2.69348955959532	1.2037183786647034	0.0	True	False	True	False	False	False	0.0	0.037420479438601724
chr5_850999_C_T_b38	0.0190466	5.986452005284438	2.6390573296152584	0	0	0	1	0	0	0	1	0	1	0	1	1	0	60.0	0.0	5.647764662677325	2.69348955959532	1.2037183786647034	0.0	True	False	True	False	False	False	0.0	0.037420479438601724
chr5_850999_C_T_b38	0.0190466	5.986452005284438	2.6390573296152584	0	0	0	1	0	0	0	1	0	1	0	1	1	0	60.0	0.0	5.647764662677325	2.69348955959532	1.2037183786647034	0.0	True	False	True	False	False	False	0.0	0.037420479438601724
chr5_850999_C_T_b38	0.0487419	5.986452005284438	2.6390573296152584	0	0	0	1	0	0	0	1	0	1	0	1	1	0	60.0	0.0	5.647764662677325	2.69348955959532	1.2037183786647034	0.0	True	False	True	False	False	False	0.0	0.037420479438601724
chr5_850999_C_T_b38	0.0190466	5.986452005284438	2.6390573296152584	0	0	0	1	0	0	0	1	0	1	0	1	1	0	60.0	0.0	5.647764662677325	2.69348955959532	1.2037183786647034	0.0	True	False	True	False	False	False	0.0	0.037420479438601724
chr5_850999_C_T_b38	0.0963686	5.986452005284438	2.6390573296152584	0	0	0	1	0	0	0	1	0	1	0	1	1	0	60.0	0.0	5.647764662677325	2.69348955959532	1.2037183786647034	0.0	True	False	True	False	False	False	0.0	0.037420479438601724
chr5_850999_C_T_b38	0.0963686	5.986452005284438	2.6390573296152584	0	0	0	1	0	0	0	1	0	1	0	1	1	0	60.0	0.0	5.647764662677325	2.69348955959532	1.2037183786647034	0.0	True	False	True	False	False	False	0.0	0.037420479438601724
chr5_850999_C_T_b38	0.0487419	5.986452005284438	2.6390573296152584	0	0	0	1	0	0	0	1	0	1	0	1	1	0	60.0	0.0	5.647764662677325	2.69348955959532	1.2037183786647034	0.0	True	False	True	False	False	False	0.0	0.037420479438601724
chr5_850999_C_T_b38	0.0963686	5.986452005284438	2.6390573296152584	0	0	0	1	0	0	0	1	0	1	0	1	1	0	60.0	0.0	5.647764662677325	2.69348955959532	1.2037183786647034	0.0	True	False	True	False	False	False	0.0	0.037420479438601724
chr5_850999_C_T_b38	0.0963686	5.986452005284438	2.6390573296152584	0	0	0	1	0	0	0	1	0	1	0	1	1	0	60.0	0.0	5.647764662677325	2.69348955959532	1.2037183786647034	0.0	True	False	True	False	False	False	0.0	0.037420479438601724
chr20_34975808_C_T_b38	0.0184422	5.736572297479192	5.736572297479192	0	0	0	1	0	0	0	0	0	0	0	1	0	0	70.0	0.001	-0.7938923217944182	2.6433307447246626	4.42183589520311	0.0	True	False	True	False	False	False	0.0	0.037420278674341265
chr5_151025096_G_A_b38	0.073581	5.501258210544727	5.497168225293202	0	0	0	1	0	1	0	0	1	1	0	1	0	1	20.0	0.0	5.395286666028451	3.4090416999696203	-0.525553820555487	0.0	True	False	True	False	False	False	0.0	0.03741955752363905
chr5_151025096_G_A_b38	0.073581	5.501258210544727	5.497168225293202	0	0	0	1	0	1	0	0	1	1	0	1	0	1	20.0	0.0	5.395286666028451	3.4090416999696203	-0.525553820555487	0.0	True	False	True	False	False	False	0.0	0.03741955752363905
chr6_37657950_G_A_b38	0.0104196	5.69035945432406	5.68697535633982	0	0	0	0	0	0	0	1	0	0	0	1	0	0	60.0	0.0	2.48533662742512	0.0	9.376124591612353	1.0825780157776776	True	False	True	False	False	False	0.0	0.037419553487526576
chr16_4898935_C_T_b38	0.0260543	6.1092475827643655	4.356708826689592	0	0	0	1	0	1	0	0	1	0	0	0	0	1	80.0	0.0	-3.30946795923365	2.348345866419247	0.1286975670662613	2.9411706068898553	True	False	True	False	False	False	0.0	0.03741944763319396
chr20_35507394_C_T_b38	0.201009	5.84354441703136	5.840641657373398	0	0	0	0	1	1	0	0	1	1	0	1	0	1	70.0	0.004	6.70518348477662	0.7576142878038743	3.384694883041817	1.5884393627888258	True	False	True	False	False	False	0.0	0.037418988273048875
chr2_178339474_T_A_b38	0.0100238	5.293304824724492	5.288267030694535	0	0	1	0	0	0	0	0	0	0	0	0	0	1	20.0	0.654	-0.8511620735909927	14.230205103787432	7.721556533009199	1.407375846106106	True	False	True	False	False	False	0.0	0.03741895792710617
chr14_95436548_T_C_b38	0.11841	6.037870919922137	5.605802066295998	0	0	0	0	1	1	0	1	1	0	0	1	0	1	60.0	0.019	1.2741510064379664	12.020875990062365	5.5603984982315495	2.4818149125647295	True	False	True	False	False	False	0.0	0.03741845082342017
chr14_95436548_T_C_b38	0.11841	6.037870919922137	5.605802066295998	0	0	0	0	1	1	0	1	1	0	0	1	0	1	60.0	0.019	1.2741510064379664	12.020875990062365	5.5603984982315495	2.4818149125647295	True	False	True	False	False	False	0.0	0.03741845082342017
chr12_3673290_A_G_b38	0.0165322	5.056245805348308	5.049856007249537	0	0	1	0	0	0	0	0	0	0	0	1	0	1	20.0	0.0	-3.245450702396041	1.6596260351127112	7.741572675337878	0.0	True	False	True	False	False	False	0.0	0.037418424445595296
chr12_3673290_A_G_b38	0.0239838	5.056245805348308	5.049856007249537	0	0	1	0	0	0	0	0	0	0	0	1	0	1	20.0	0.0	-3.245450702396041	1.6596260351127112	7.741572675337878	0.0	True	False	True	False	False	False	0.0	0.037418424445595296
chr12_3673290_A_G_b38	0.0165322	5.056245805348308	5.049856007249537	0	0	1	0	0	0	0	0	0	0	0	1	0	1	20.0	0.0	-3.245450702396041	1.6596260351127112	7.741572675337878	0.0	True	False	True	False	False	False	0.0	0.037418424445595296
chr12_3673290_A_G_b38	0.0239838	5.056245805348308	5.049856007249537	0	0	1	0	0	0	0	0	0	0	0	1	0	1	20.0	0.0	-3.245450702396041	1.6596260351127112	7.741572675337878	0.0	True	False	True	False	False	False	0.0	0.037418424445595296
chr7_16603370_G_A_b38	0.135272	5.673323267171493	5.187385805840755	0	0	0	0	0	0	0	0	0	0	0	1	0	1	60.0	0.114	-15.01717906367285	0.0	4.820677185684644	0.0	True	False	True	False	False	False	0.0	0.03741841049155274
chr7_16603370_G_A_b38	0.167394	5.673323267171493	5.187385805840755	0	0	0	0	0	0	0	0	0	0	0	1	0	1	60.0	0.114	-15.01717906367285	0.0	4.820677185684644	0.0	True	False	True	False	False	False	0.0	0.03741841049155274
chr7_16603370_G_A_b38	0.167394	5.673323267171493	5.187385805840755	0	0	0	0	0	0	0	0	0	0	0	1	0	1	60.0	0.114	-15.01717906367285	0.0	4.820677185684644	0.0	True	False	True	False	False	False	0.0	0.03741841049155274
chr7_16603370_G_A_b38	0.167394	5.673323267171493	5.187385805840755	0	0	0	0	0	0	0	0	0	0	0	1	0	1	60.0	0.114	-15.01717906367285	0.0	4.820677185684644	0.0	True	False	True	False	False	False	0.0	0.03741841049155274
chr7_16603370_G_A_b38	0.135272	5.673323267171493	5.187385805840755	0	0	0	0	0	0	0	0	0	0	0	1	0	1	60.0	0.114	-15.01717906367285	0.0	4.820677185684644	0.0	True	False	True	False	False	False	0.0	0.03741841049155274
chr7_16603370_G_A_b38	0.135272	5.673323267171493	5.187385805840755	0	0	0	0	0	0	0	0	0	0	0	1	0	1	60.0	0.114	-15.01717906367285	0.0	4.820677185684644	0.0	True	False	True	False	False	False	0.0	0.03741841049155274
chr7_16603370_G_A_b38	0.167394	5.673323267171493	5.187385805840755	0	0	0	0	0	0	0	0	0	0	0	1	0	1	60.0	0.114	-15.01717906367285	0.0	4.820677185684644	0.0	True	False	True	False	False	False	0.0	0.03741841049155274
chr7_16603370_G_A_b38	0.135272	5.673323267171493	5.187385805840755	0	0	0	0	0	0	0	0	0	0	0	1	0	1	60.0	0.114	-15.01717906367285	0.0	4.820677185684644	0.0	True	False	True	False	False	False	0.0	0.03741841049155274
chr1_115682304_G_A_b38	0.007944	5.267858159063328	4.0943445622221	0	0	0	1	0	0	0	0	0	0	0	1	0	1	40.0	0.0	-7.121233802793944	5.447145802579066	3.7881771540400138	0.0	True	False	True	False	False	False	0.0	0.03741837073667433
chr11_116759189_G_A_b38	0.0437939	0.0	2.3978952727983707	0	0	0	1	0	0	0	0	0	0	0	1	0	1	50.0	0.092	-6.910241455666964	0.0	8.365826057225561	0.1970018838139822	True	False	False	False	False	True	0.0	0.037418192536770596
chr11_116759189_G_A_b38	0.0437939	0.0	2.3978952727983707	0	0	0	1	0	0	0	0	0	0	0	1	0	1	50.0	0.092	-6.910241455666964	0.0	8.365826057225561	0.1970018838139822	True	False	False	False	False	True	0.0	0.037418192536770596
chr11_116759189_G_A_b38	0.030176	0.0	2.3978952727983707	0	0	0	1	0	0	0	0	0	0	0	1	0	1	50.0	0.092	-6.910241455666964	0.0	8.365826057225561	0.1970018838139822	True	False	False	False	False	True	0.0	0.037418192536770596
chr11_116759189_G_A_b38	0.030176	0.0	2.3978952727983707	0	0	0	1	0	0	0	0	0	0	0	1	0	1	50.0	0.092	-6.910241455666964	0.0	8.365826057225561	0.1970018838139822	True	False	False	False	False	True	0.0	0.037418192536770596
chr11_116759189_G_A_b38	0.0128221	0.0	2.3978952727983707	0	0	0	1	0	0	0	0	0	0	0	1	0	1	50.0	0.092	-6.910241455666964	0.0	8.365826057225561	0.1970018838139822	True	False	False	False	False	True	0.0	0.037418192536770596
chr11_116759189_G_A_b38	0.0128221	0.0	2.3978952727983707	0	0	0	1	0	0	0	0	0	0	0	1	0	1	50.0	0.092	-6.910241455666964	0.0	8.365826057225561	0.1970018838139822	True	False	False	False	False	True	0.0	0.037418192536770596
chr22_19060923_G_A_b38	0.0353233	5.8805329864007	3.4965075614664802	0	0	0	0	0	1	0	0	1	1	0	1	0	1	40.0	0.0	-9.235525767702407	1.1854015437232697	-0.9626559825032572	0.2116938069102332	False	True	True	False	False	False	0.0	0.03741764619559052
chr22_19060923_G_A_b38	0.0353233	5.8805329864007	3.4965075614664802	0	0	0	0	0	1	0	0	1	1	0	1	0	1	40.0	0.0	-9.235525767702407	1.1854015437232697	-0.9626559825032572	0.2116938069102332	False	True	True	False	False	False	0.0	0.03741764619559052
chr22_19060923_G_A_b38	0.0353233	5.8805329864007	3.4965075614664802	0	0	0	0	0	1	0	0	1	1	0	1	0	1	40.0	0.0	-9.235525767702407	1.1854015437232697	-0.9626559825032572	0.2116938069102332	False	True	True	False	False	False	0.0	0.03741764619559052
chr7_134844213_T_G_b38	0.11683	5.493061443340548	3.6375861597263857	0	0	0	0	1	1	0	1	1	1	0	1	0	1	20.0	0.0	-4.715485822561152	0.0	3.578577162053179	0.0	True	False	True	False	False	False	0.0	0.03741757330970928
chr8_124091838_A_G_b38	0.011542	5.545177444479562	5.545177444479562	0	0	1	0	0	0	0	0	0	0	0	0	0	0	50.0	0.003	5.701795945703409	9.047734729904548	2.034893246069238	0.2715712395991261	True	False	True	False	False	False	0.0	0.0374173041331511
chr22_31095177_T_G_b38	0.0127837	6.07073772800249	4.836281906951478	0	0	0	0	0	1	0	0	1	1	0	1	0	1	70.0	0.001	2.4227178475357998	0.0	0.150555796051151	0.0	True	False	True	False	False	False	0.0	0.03741697972269023
chr22_31095177_T_G_b38	0.0127837	6.07073772800249	4.836281906951478	0	0	0	0	0	1	0	0	1	1	0	1	0	1	70.0	0.001	2.4227178475357998	0.0	0.150555796051151	0.0	True	False	True	False	False	False	0.0	0.03741697972269023
chr22_31095177_T_G_b38	0.0127837	6.07073772800249	4.836281906951478	0	0	0	0	0	1	0	0	1	1	0	1	0	1	70.0	0.001	2.4227178475357998	0.0	0.150555796051151	0.0	True	False	True	False	False	False	0.0	0.03741697972269023
chr12_46364679_G_A_b38	0.0216511	6.236369590203704	3.1780538303479458	1	1	0	0	0	1	0	1	1	1	0	1	0	1	50.0	0.951	-3.8624536404171503	3.026455057999763	1.8286258597268408	0.0	False	True	True	False	False	False	0.0	0.03741688619401666
chr12_46364679_G_A_b38	0.0216511	6.236369590203704	3.1780538303479458	1	1	0	0	0	1	0	1	1	1	0	1	0	1	50.0	0.951	-3.8624536404171503	3.026455057999763	1.8286258597268408	0.0	False	True	True	False	False	False	0.0	0.03741688619401666
chr3_30653542_A_G_b38	0.00118968	6.0844994130751715	8.03365842788615	0	0	0	0	0	1	0	0	1	1	0	1	0	1	70.0	0.0	-3.019046456240919	2.5301205051497258	-0.9959751115449008	0.3203914145070855	True	False	True	False	False	False	0.0	0.03741660433231491
chr3_30653542_A_G_b38	0.0102188	6.0844994130751715	8.03365842788615	0	0	0	0	0	1	0	0	1	1	0	1	0	1	70.0	0.0	-3.019046456240919	2.5301205051497258	-0.9959751115449008	0.3203914145070855	True	False	True	False	False	False	0.0	0.03741660433231491
chr3_30653542_A_G_b38	0.00118968	6.0844994130751715	8.03365842788615	0	0	0	0	0	1	0	0	1	1	0	1	0	1	70.0	0.0	-3.019046456240919	2.5301205051497258	-0.9959751115449008	0.3203914145070855	True	False	True	False	False	False	0.0	0.03741660433231491
chr3_30653542_A_G_b38	0.00118968	6.0844994130751715	8.03365842788615	0	0	0	0	0	1	0	0	1	1	0	1	0	1	70.0	0.0	-3.019046456240919	2.5301205051497258	-0.9959751115449008	0.3203914145070855	True	False	True	False	False	False	0.0	0.03741660433231491
chr3_30653542_A_G_b38	0.0102188	6.0844994130751715	8.03365842788615	0	0	0	0	0	1	0	0	1	1	0	1	0	1	70.0	0.0	-3.019046456240919	2.5301205051497258	-0.9959751115449008	0.3203914145070855	True	False	True	False	False	False	0.0	0.03741660433231491
chr3_30653542_A_G_b38	0.0102188	6.0844994130751715	8.03365842788615	0	0	0	0	0	1	0	0	1	1	0	1	0	1	70.0	0.0	-3.019046456240919	2.5301205051497258	-0.9959751115449008	0.3203914145070855	True	False	True	False	False	False	0.0	0.03741660433231491
chr3_30653542_A_G_b38	0.00126454	6.0844994130751715	8.03365842788615	0	0	0	0	0	1	0	0	1	1	0	1	0	1	70.0	0.0	-3.019046456240919	2.5301205051497258	-0.9959751115449008	0.3203914145070855	True	False	True	False	False	False	0.0	0.03741660433231491
chr3_30653542_A_G_b38	0.00126454	6.0844994130751715	8.03365842788615	0	0	0	0	0	1	0	0	1	1	0	1	0	1	70.0	0.0	-3.019046456240919	2.5301205051497258	-0.9959751115449008	0.3203914145070855	True	False	True	False	False	False	0.0	0.03741660433231491
chr3_30653542_A_G_b38	0.00126454	6.0844994130751715	8.03365842788615	0	0	0	0	0	1	0	0	1	1	0	1	0	1	70.0	0.0	-3.019046456240919	2.5301205051497258	-0.9959751115449008	0.3203914145070855	True	False	True	False	False	False	0.0	0.03741660433231491
chr2_10821264_A_G_b38	0.0218911	6.202535517187923	4.430816798843313	1	0	0	0	0	0	0	1	0	1	0	1	0	0	60.0	0.007	5.944024534979358	0.0	1.0104862173214355	0.0	False	True	True	False	False	False	0.0	0.03741656569051173
chr2_10821264_A_G_b38	0.0218911	6.202535517187923	4.430816798843313	1	0	0	0	0	0	0	1	0	1	0	1	0	0	60.0	0.007	5.944024534979358	0.0	1.0104862173214355	0.0	False	True	True	False	False	False	0.0	0.03741656569051173
chr5_32385759_G_A_b38	0.0258649	5.529429087511423	4.709530201312334	0	0	0	0	0	1	0	0	1	1	0	1	0	1	40.0	0.001	-1.877607764701504	0.0	6.148636799246113	0.0	True	False	True	False	False	False	0.0	0.03741609209765005
chr16_29999032_A_G_b38	0.0463106	5.476463551931511	5.472270673671475	0	0	1	0	0	0	0	0	0	0	0	0	0	1	60.0	0.001	-5.2956639837698205	3.089308489257194	-5.346145223536439	0.0	True	False	True	False	False	False	0.0	0.0374159839152852
chr16_29999032_A_G_b38	0.0463106	5.476463551931511	5.472270673671475	0	0	1	0	0	0	0	0	0	0	0	0	0	1	60.0	0.001	-5.2956639837698205	3.089308489257194	-5.346145223536439	0.0	True	False	True	False	False	False	0.0	0.0374159839152852
chr16_29999032_A_G_b38	0.0463106	5.476463551931511	5.472270673671475	0	0	1	0	0	0	0	0	0	0	0	0	0	1	60.0	0.001	-5.2956639837698205	3.089308489257194	-5.346145223536439	0.0	True	False	True	False	False	False	0.0	0.0374159839152852
chr16_29999032_A_G_b38	0.0463106	5.476463551931511	5.472270673671475	0	0	1	0	0	0	0	0	0	0	0	0	0	1	60.0	0.001	-5.2956639837698205	3.089308489257194	-5.346145223536439	0.0	True	False	True	False	False	False	0.0	0.0374159839152852
chr16_29999032_A_G_b38	0.0463106	5.476463551931511	5.472270673671475	0	0	1	0	0	0	0	0	0	0	0	0	0	1	60.0	0.001	-5.2956639837698205	3.089308489257194	-5.346145223536439	0.0	True	False	True	False	False	False	0.0	0.0374159839152852
chr16_29999032_A_G_b38	0.0463106	5.476463551931511	5.472270673671475	0	0	1	0	0	0	0	0	0	0	0	0	0	1	60.0	0.001	-5.2956639837698205	3.089308489257194	-5.346145223536439	0.0	True	False	True	False	False	False	0.0	0.0374159839152852
chr2_241685447_C_T_b38	0.0358217	6.066108090103747	5.808142489980444	0	0	1	0	0	1	0	0	1	1	0	1	0	0	50.0	0.0	-4.1023182918426535	0.2736253781928477	-1.477957311393986	0.0	False	True	True	False	False	False	0.0	0.037415862968439226
chr2_241685447_C_T_b38	0.0358217	6.066108090103747	5.808142489980444	0	0	1	0	0	1	0	0	1	1	0	1	0	0	50.0	0.0	-4.1023182918426535	0.2736253781928477	-1.477957311393986	0.0	False	True	True	False	False	False	0.0	0.037415862968439226
chr7_96189971_C_G_b38	0.07656	5.697093486505405	5.697093486505405	0	0	0	1	0	0	0	0	0	0	0	1	0	1	60.0	0.0	-7.980272496026469	0.0	1.7357947147872892	0.8052918890356366	True	False	True	False	False	False	0.0	0.03741568221720236
chr7_96189971_C_G_b38	0.153445	5.697093486505405	5.697093486505405	0	0	0	1	0	0	0	0	0	0	0	1	0	1	60.0	0.0	-7.980272496026469	0.0	1.7357947147872892	0.8052918890356366	True	False	True	False	False	False	0.0	0.03741568221720236
chr7_96189971_C_G_b38	0.07656	5.697093486505405	5.697093486505405	0	0	0	1	0	0	0	0	0	0	0	1	0	1	60.0	0.0	-7.980272496026469	0.0	1.7357947147872892	0.8052918890356366	True	False	True	False	False	False	0.0	0.03741568221720236
chr7_96189971_C_G_b38	0.153445	5.697093486505405	5.697093486505405	0	0	0	1	0	0	0	0	0	0	0	1	0	1	60.0	0.0	-7.980272496026469	0.0	1.7357947147872892	0.8052918890356366	True	False	True	False	False	False	0.0	0.03741568221720236
chr17_45816037_G_A_b38	0.00216341	6.056784013228625	6.054439346269371	0	0	1	1	1	1	0	1	1	0	0	1	0	0	50.0	0.0	1.6059230836669496	13.466864521595731	5.244714119643874	0.0	True	False	True	False	False	False		0.03741548999076112
chr10_73746361_A_C_b38	0.335164	5.87493073085203	5.594711379601839	0	0	1	0	0	1	0	0	1	1	1	1	0	0	20.0	0.004	-2.982068657721209	0.0	4.198948371576627	0.7920428993595148	True	False	True	False	False	False	0.0	0.0374154360981557
chr16_69933190_G_A_b38	0.00142666	6.84587987526405	2.3978952727983707	0	1	1	0	1	1	0	0	1	1	1	1	0	1	60.0	1.0	-4.808643081967852	1.389234366991161	4.439114841969904	0.0	True	False	True	False	False	False	0.0	0.03741461487237258
chr16_69933190_G_A_b38	0.00142666	6.84587987526405	2.3978952727983707	0	1	1	0	1	1	0	0	1	1	1	1	0	1	60.0	1.0	-4.808643081967852	1.389234366991161	4.439114841969904	0.0	True	False	True	False	False	False	0.0	0.03741461487237258
chr16_69933190_G_A_b38	0.00379839	6.84587987526405	2.3978952727983707	0	1	1	0	1	1	0	0	1	1	1	1	0	1	60.0	1.0	-4.808643081967852	1.389234366991161	4.439114841969904	0.0	True	False	True	False	False	False	0.0	0.03741461487237258
chr16_69933190_G_A_b38	0.00379839	6.84587987526405	2.3978952727983707	0	1	1	0	1	1	0	0	1	1	1	1	0	1	60.0	1.0	-4.808643081967852	1.389234366991161	4.439114841969904	0.0	True	False	True	False	False	False	0.0	0.03741461487237258
chr16_69933190_G_A_b38	0.00142666	6.84587987526405	2.3978952727983707	0	1	1	0	1	1	0	0	1	1	1	1	0	1	60.0	1.0	-4.808643081967852	1.389234366991161	4.439114841969904	0.0	True	False	True	False	False	False	0.0	0.03741461487237258
chr16_69933190_G_A_b38	0.0134566	6.84587987526405	2.3978952727983707	0	1	1	0	1	1	0	0	1	1	1	1	0	1	60.0	1.0	-4.808643081967852	1.389234366991161	4.439114841969904	0.0	True	False	True	False	False	False	0.0	0.03741461487237258
chr16_69933190_G_A_b38	0.0134566	6.84587987526405	2.3978952727983707	0	1	1	0	1	1	0	0	1	1	1	1	0	1	60.0	1.0	-4.808643081967852	1.389234366991161	4.439114841969904	0.0	True	False	True	False	False	False	0.0	0.03741461487237258
chr16_69933190_G_A_b38	0.0134566	6.84587987526405	2.3978952727983707	0	1	1	0	1	1	0	0	1	1	1	1	0	1	60.0	1.0	-4.808643081967852	1.389234366991161	4.439114841969904	0.0	True	False	True	False	False	False	0.0	0.03741461487237258
chr16_69933190_G_A_b38	0.0134566	6.84587987526405	2.3978952727983707	0	1	1	0	1	1	0	0	1	1	1	1	0	1	60.0	1.0	-4.808643081967852	1.389234366991161	4.439114841969904	0.0	True	False	True	False	False	False	0.0	0.03741461487237258
chr16_69933190_G_A_b38	0.00379839	6.84587987526405	2.3978952727983707	0	1	1	0	1	1	0	0	1	1	1	1	0	1	60.0	1.0	-4.808643081967852	1.389234366991161	4.439114841969904	0.0	True	False	True	False	False	False	0.0	0.03741461487237258
chr16_69933190_G_A_b38	0.00142666	6.84587987526405	2.3978952727983707	0	1	1	0	1	1	0	0	1	1	1	1	0	1	60.0	1.0	-4.808643081967852	1.389234366991161	4.439114841969904	0.0	True	False	True	False	False	False	0.0	0.03741461487237258
chr16_69933190_G_A_b38	0.00379839	6.84587987526405	2.3978952727983707	0	1	1	0	1	1	0	0	1	1	1	1	0	1	60.0	1.0	-4.808643081967852	1.389234366991161	4.439114841969904	0.0	True	False	True	False	False	False	0.0	0.03741461487237258
chr14_20379717_T_G_b38	0.0118812	5.365976015021851	5.3612921657094255	0	0	1	0	0	0	0	0	0	0	0	1	0	1	40.0	0.0	-10.154482431111008	0.0	0.9872326360987528	0.0	True	False	True	False	False	False	0.0	0.03741452891233881
chr14_20379717_T_G_b38	0.0118812	5.365976015021851	5.3612921657094255	0	0	1	0	0	0	0	0	0	0	0	1	0	1	40.0	0.0	-10.154482431111008	0.0	0.9872326360987528	0.0	True	False	True	False	False	False	0.0	0.03741452891233881
chr21_44086323_G_A_b38	0.0173373	6.173786103901937	6.171700597410915	0	0	1	1	1	1	0	0	1	1	0	1	0	1	60.0	0.0	1.6179330048252594	6.240002560317503	1.8926954507032576	0.0	True	False	True	False	False	False	0.0	0.037414516661526315
chr21_44086323_G_A_b38	0.0173373	6.173786103901937	6.171700597410915	0	0	1	1	1	1	0	0	1	1	0	1	0	1	60.0	0.0	1.6179330048252594	6.240002560317503	1.8926954507032576	0.0	True	False	True	False	False	False	0.0	0.037414516661526315
chr2_215944361_C_T_b38	0.0011369	6.456769655572163	5.529429087511423	1	0	0	1	0	0	0	0	0	0	1	0	0	1	60.0	0.0	-2.999291375670579	0.0	-2.4490061746680496	0.0	False	True	True	False	False	False	0.0	0.0374143350715837
chr2_215944361_C_T_b38	0.0011369	6.456769655572163	5.529429087511423	1	0	0	1	0	0	0	0	0	0	1	0	0	1	60.0	0.0	-2.999291375670579	0.0	-2.4490061746680496	0.0	False	True	True	False	False	False	0.0	0.0374143350715837
chr15_29101324_A_G_b38	0.0381902	5.62040086571715	5.616771097666572	0	0	0	0	0	0	0	1	0	0	0	0	0	1	50.0	0.0	0.6796727189471311	4.781991010789785	7.896008382202929	4.018322355022498	True	False	True	False	False	False	0.0	0.03741428876783671
chr15_29101324_A_G_b38	0.0381902	5.62040086571715	5.616771097666572	0	0	0	0	0	0	0	1	0	0	0	0	0	1	50.0	0.0	0.6796727189471311	4.781991010789785	7.896008382202929	4.018322355022498	True	False	True	False	False	False	0.0	0.03741428876783671
chr15_29101324_A_G_b38	0.011369	5.62040086571715	5.616771097666572	0	0	0	0	0	0	0	1	0	0	0	0	0	1	50.0	0.0	0.6796727189471311	4.781991010789785	7.896008382202929	4.018322355022498	True	False	True	False	False	False	0.0	0.03741428876783671
chr15_29101324_A_G_b38	0.011369	5.62040086571715	5.616771097666572	0	0	0	0	0	0	0	1	0	0	0	0	0	1	50.0	0.0	0.6796727189471311	4.781991010789785	7.896008382202929	4.018322355022498	True	False	True	False	False	False	0.0	0.03741428876783671
chr5_16699872_T_C_b38	0.0554843	5.703782474656201	5.703782474656201	0	0	1	0	1	1	0	0	1	1	0	1	0	1	40.0	0.0	-5.153788286840459	0.0	4.8952712497410005	0.0	True	False	True	False	False	False	0.0	0.037414238639885335
chr5_16699872_T_C_b38	0.0516739	5.703782474656201	5.703782474656201	0	0	1	0	1	1	0	0	1	1	0	1	0	1	40.0	0.0	-5.153788286840459	0.0	4.8952712497410005	0.0	True	False	True	False	False	False	0.0	0.037414238639885335
chr14_24303716_C_T_b38	0.00918407	0.0	2.772588722239781	0	0	0	1	0	1	0	1	1	1	1	1	0	1	40.0	0.001	-13.387913965529018	1.5986489749619128	11.463996668099242	0.7889911392290756	True	False	False	False	False	True	0.0	0.03741413832651501
chr14_24303716_C_T_b38	0.00577244	0.0	2.772588722239781	0	0	0	1	0	1	0	1	1	1	1	1	0	1	40.0	0.001	-13.387913965529018	1.5986489749619128	11.463996668099242	0.7889911392290756	True	False	False	False	False	True	0.0	0.03741413832651501
chr14_24303716_C_T_b38	0.0267215	0.0	2.772588722239781	0	0	0	1	0	1	0	1	1	1	1	1	0	1	40.0	0.001	-13.387913965529018	1.5986489749619128	11.463996668099242	0.7889911392290756	True	False	False	False	False	True	0.0	0.03741413832651501
chr14_24303716_C_T_b38	0.00577244	0.0	2.772588722239781	0	0	0	1	0	1	0	1	1	1	1	1	0	1	40.0	0.001	-13.387913965529018	1.5986489749619128	11.463996668099242	0.7889911392290756	True	False	False	False	False	True	0.0	0.03741413832651501
chr14_24303716_C_T_b38	0.00235481	0.0	2.772588722239781	0	0	0	1	0	1	0	1	1	1	1	1	0	1	40.0	0.001	-13.387913965529018	1.5986489749619128	11.463996668099242	0.7889911392290756	True	False	False	False	False	True	0.0	0.03741413832651501
chr14_24303716_C_T_b38	0.0267215	0.0	2.772588722239781	0	0	0	1	0	1	0	1	1	1	1	1	0	1	40.0	0.001	-13.387913965529018	1.5986489749619128	11.463996668099242	0.7889911392290756	True	False	False	False	False	True	0.0	0.03741413832651501
chr14_24303716_C_T_b38	0.00577244	0.0	2.772588722239781	0	0	0	1	0	1	0	1	1	1	1	1	0	1	40.0	0.001	-13.387913965529018	1.5986489749619128	11.463996668099242	0.7889911392290756	True	False	False	False	False	True	0.0	0.03741413832651501
chr14_24303716_C_T_b38	0.0267215	0.0	2.772588722239781	0	0	0	1	0	1	0	1	1	1	1	1	0	1	40.0	0.001	-13.387913965529018	1.5986489749619128	11.463996668099242	0.7889911392290756	True	False	False	False	False	True	0.0	0.03741413832651501
chr14_24303716_C_T_b38	0.00723774	0.0	2.772588722239781	0	0	0	1	0	1	0	1	1	1	1	1	0	1	40.0	0.001	-13.387913965529018	1.5986489749619128	11.463996668099242	0.7889911392290756	True	False	False	False	False	True	0.0	0.03741413832651501
chr14_24303716_C_T_b38	0.0267215	0.0	2.772588722239781	0	0	0	1	0	1	0	1	1	1	1	1	0	1	40.0	0.001	-13.387913965529018	1.5986489749619128	11.463996668099242	0.7889911392290756	True	False	False	False	False	True	0.0	0.03741413832651501
chr14_24303716_C_T_b38	0.0267215	0.0	2.772588722239781	0	0	0	1	0	1	0	1	1	1	1	1	0	1	40.0	0.001	-13.387913965529018	1.5986489749619128	11.463996668099242	0.7889911392290756	True	False	False	False	False	True	0.0	0.03741413832651501
chr14_24303716_C_T_b38	0.00723774	0.0	2.772588722239781	0	0	0	1	0	1	0	1	1	1	1	1	0	1	40.0	0.001	-13.387913965529018	1.5986489749619128	11.463996668099242	0.7889911392290756	True	False	False	False	False	True	0.0	0.03741413832651501
chr14_24303716_C_T_b38	0.0267215	0.0	2.772588722239781	0	0	0	1	0	1	0	1	1	1	1	1	0	1	40.0	0.001	-13.387913965529018	1.5986489749619128	11.463996668099242	0.7889911392290756	True	False	False	False	False	True	0.0	0.03741413832651501
chr14_24303716_C_T_b38	0.0220399	0.0	2.772588722239781	0	0	0	1	0	1	0	1	1	1	1	1	0	1	40.0	0.001	-13.387913965529018	1.5986489749619128	11.463996668099242	0.7889911392290756	True	False	False	False	False	True	0.0	0.03741413832651501
chr14_24303716_C_T_b38	0.00235481	0.0	2.772588722239781	0	0	0	1	0	1	0	1	1	1	1	1	0	1	40.0	0.001	-13.387913965529018	1.5986489749619128	11.463996668099242	0.7889911392290756	True	False	False	False	False	True	0.0	0.03741413832651501
chr14_24303716_C_T_b38	0.0267215	0.0	2.772588722239781	0	0	0	1	0	1	0	1	1	1	1	1	0	1	40.0	0.001	-13.387913965529018	1.5986489749619128	11.463996668099242	0.7889911392290756	True	False	False	False	False	True	0.0	0.03741413832651501
chr14_24303716_C_T_b38	0.00577244	0.0	2.772588722239781	0	0	0	1	0	1	0	1	1	1	1	1	0	1	40.0	0.001	-13.387913965529018	1.5986489749619128	11.463996668099242	0.7889911392290756	True	False	False	False	False	True	0.0	0.03741413832651501
chr14_24303716_C_T_b38	0.00235481	0.0	2.772588722239781	0	0	0	1	0	1	0	1	1	1	1	1	0	1	40.0	0.001	-13.387913965529018	1.5986489749619128	11.463996668099242	0.7889911392290756	True	False	False	False	False	True	0.0	0.03741413832651501
chr14_24303716_C_T_b38	0.00235481	0.0	2.772588722239781	0	0	0	1	0	1	0	1	1	1	1	1	0	1	40.0	0.001	-13.387913965529018	1.5986489749619128	11.463996668099242	0.7889911392290756	True	False	False	False	False	True	0.0	0.03741413832651501
chr14_24303716_C_T_b38	0.00723774	0.0	2.772588722239781	0	0	0	1	0	1	0	1	1	1	1	1	0	1	40.0	0.001	-13.387913965529018	1.5986489749619128	11.463996668099242	0.7889911392290756	True	False	False	False	False	True	0.0	0.03741413832651501
chr14_24303716_C_T_b38	0.00235481	0.0	2.772588722239781	0	0	0	1	0	1	0	1	1	1	1	1	0	1	40.0	0.001	-13.387913965529018	1.5986489749619128	11.463996668099242	0.7889911392290756	True	False	False	False	False	True	0.0	0.03741413832651501
chr14_24303716_C_T_b38	0.0225735	0.0	2.772588722239781	0	0	0	1	0	1	0	1	1	1	1	1	0	1	40.0	0.001	-13.387913965529018	1.5986489749619128	11.463996668099242	0.7889911392290756	True	False	False	False	False	True	0.0	0.03741413832651501
chr14_24303716_C_T_b38	0.0225735	0.0	2.772588722239781	0	0	0	1	0	1	0	1	1	1	1	1	0	1	40.0	0.001	-13.387913965529018	1.5986489749619128	11.463996668099242	0.7889911392290756	True	False	False	False	False	True	0.0	0.03741413832651501
chr14_24303716_C_T_b38	0.0225735	0.0	2.772588722239781	0	0	0	1	0	1	0	1	1	1	1	1	0	1	40.0	0.001	-13.387913965529018	1.5986489749619128	11.463996668099242	0.7889911392290756	True	False	False	False	False	True	0.0	0.03741413832651501
chr14_24303716_C_T_b38	0.00918407	0.0	2.772588722239781	0	0	0	1	0	1	0	1	1	1	1	1	0	1	40.0	0.001	-13.387913965529018	1.5986489749619128	11.463996668099242	0.7889911392290756	True	False	False	False	False	True	0.0	0.03741413832651501
chr14_24303716_C_T_b38	0.0225735	0.0	2.772588722239781	0	0	0	1	0	1	0	1	1	1	1	1	0	1	40.0	0.001	-13.387913965529018	1.5986489749619128	11.463996668099242	0.7889911392290756	True	False	False	False	False	True	0.0	0.03741413832651501
chr14_24303716_C_T_b38	0.00723774	0.0	2.772588722239781	0	0	0	1	0	1	0	1	1	1	1	1	0	1	40.0	0.001	-13.387913965529018	1.5986489749619128	11.463996668099242	0.7889911392290756	True	False	False	False	False	True	0.0	0.03741413832651501
chr14_24303716_C_T_b38	0.00723774	0.0	2.772588722239781	0	0	0	1	0	1	0	1	1	1	1	1	0	1	40.0	0.001	-13.387913965529018	1.5986489749619128	11.463996668099242	0.7889911392290756	True	False	False	False	False	True	0.0	0.03741413832651501
chr14_24303716_C_T_b38	0.00723774	0.0	2.772588722239781	0	0	0	1	0	1	0	1	1	1	1	1	0	1	40.0	0.001	-13.387913965529018	1.5986489749619128	11.463996668099242	0.7889911392290756	True	False	False	False	False	True	0.0	0.03741413832651501
chr14_24303716_C_T_b38	0.00723774	0.0	2.772588722239781	0	0	0	1	0	1	0	1	1	1	1	1	0	1	40.0	0.001	-13.387913965529018	1.5986489749619128	11.463996668099242	0.7889911392290756	True	False	False	False	False	True	0.0	0.03741413832651501
chr14_24303716_C_T_b38	0.00235481	0.0	2.772588722239781	0	0	0	1	0	1	0	1	1	1	1	1	0	1	40.0	0.001	-13.387913965529018	1.5986489749619128	11.463996668099242	0.7889911392290756	True	False	False	False	False	True	0.0	0.03741413832651501
chr14_24303716_C_T_b38	0.00918407	0.0	2.772588722239781	0	0	0	1	0	1	0	1	1	1	1	1	0	1	40.0	0.001	-13.387913965529018	1.5986489749619128	11.463996668099242	0.7889911392290756	True	False	False	False	False	True	0.0	0.03741413832651501
chr14_24303716_C_T_b38	0.00918407	0.0	2.772588722239781	0	0	0	1	0	1	0	1	1	1	1	1	0	1	40.0	0.001	-13.387913965529018	1.5986489749619128	11.463996668099242	0.7889911392290756	True	False	False	False	False	True	0.0	0.03741413832651501
chr14_24303716_C_T_b38	0.00723774	0.0	2.772588722239781	0	0	0	1	0	1	0	1	1	1	1	1	0	1	40.0	0.001	-13.387913965529018	1.5986489749619128	11.463996668099242	0.7889911392290756	True	False	False	False	False	True	0.0	0.03741413832651501
chr14_24303716_C_T_b38	0.0220399	0.0	2.772588722239781	0	0	0	1	0	1	0	1	1	1	1	1	0	1	40.0	0.001	-13.387913965529018	1.5986489749619128	11.463996668099242	0.7889911392290756	True	False	False	False	False	True	0.0	0.03741413832651501
chr14_24303716_C_T_b38	0.0220399	0.0	2.772588722239781	0	0	0	1	0	1	0	1	1	1	1	1	0	1	40.0	0.001	-13.387913965529018	1.5986489749619128	11.463996668099242	0.7889911392290756	True	False	False	False	False	True	0.0	0.03741413832651501
chr14_24303716_C_T_b38	0.0225735	0.0	2.772588722239781	0	0	0	1	0	1	0	1	1	1	1	1	0	1	40.0	0.001	-13.387913965529018	1.5986489749619128	11.463996668099242	0.7889911392290756	True	False	False	False	False	True	0.0	0.03741413832651501
chr14_24303716_C_T_b38	0.00918407	0.0	2.772588722239781	0	0	0	1	0	1	0	1	1	1	1	1	0	1	40.0	0.001	-13.387913965529018	1.5986489749619128	11.463996668099242	0.7889911392290756	True	False	False	False	False	True	0.0	0.03741413832651501
chr14_24303716_C_T_b38	0.0225735	0.0	2.772588722239781	0	0	0	1	0	1	0	1	1	1	1	1	0	1	40.0	0.001	-13.387913965529018	1.5986489749619128	11.463996668099242	0.7889911392290756	True	False	False	False	False	True	0.0	0.03741413832651501
chr14_24303716_C_T_b38	0.0220399	0.0	2.772588722239781	0	0	0	1	0	1	0	1	1	1	1	1	0	1	40.0	0.001	-13.387913965529018	1.5986489749619128	11.463996668099242	0.7889911392290756	True	False	False	False	False	True	0.0	0.03741413832651501
chr14_24303716_C_T_b38	0.00577244	0.0	2.772588722239781	0	0	0	1	0	1	0	1	1	1	1	1	0	1	40.0	0.001	-13.387913965529018	1.5986489749619128	11.463996668099242	0.7889911392290756	True	False	False	False	False	True	0.0	0.03741413832651501
chr14_24303716_C_T_b38	0.00577244	0.0	2.772588722239781	0	0	0	1	0	1	0	1	1	1	1	1	0	1	40.0	0.001	-13.387913965529018	1.5986489749619128	11.463996668099242	0.7889911392290756	True	False	False	False	False	True	0.0	0.03741413832651501
chr14_24303716_C_T_b38	0.00235481	0.0	2.772588722239781	0	0	0	1	0	1	0	1	1	1	1	1	0	1	40.0	0.001	-13.387913965529018	1.5986489749619128	11.463996668099242	0.7889911392290756	True	False	False	False	False	True	0.0	0.03741413832651501
chr14_24303716_C_T_b38	0.0225735	0.0	2.772588722239781	0	0	0	1	0	1	0	1	1	1	1	1	0	1	40.0	0.001	-13.387913965529018	1.5986489749619128	11.463996668099242	0.7889911392290756	True	False	False	False	False	True	0.0	0.03741413832651501
chr14_24303716_C_T_b38	0.0267215	0.0	2.772588722239781	0	0	0	1	0	1	0	1	1	1	1	1	0	1	40.0	0.001	-13.387913965529018	1.5986489749619128	11.463996668099242	0.7889911392290756	True	False	False	False	False	True	0.0	0.03741413832651501
chr14_24303716_C_T_b38	0.00918407	0.0	2.772588722239781	0	0	0	1	0	1	0	1	1	1	1	1	0	1	40.0	0.001	-13.387913965529018	1.5986489749619128	11.463996668099242	0.7889911392290756	True	False	False	False	False	True	0.0	0.03741413832651501
chr14_24303716_C_T_b38	0.00577244	0.0	2.772588722239781	0	0	0	1	0	1	0	1	1	1	1	1	0	1	40.0	0.001	-13.387913965529018	1.5986489749619128	11.463996668099242	0.7889911392290756	True	False	False	False	False	True	0.0	0.03741413832651501
chr14_24303716_C_T_b38	0.0220399	0.0	2.772588722239781	0	0	0	1	0	1	0	1	1	1	1	1	0	1	40.0	0.001	-13.387913965529018	1.5986489749619128	11.463996668099242	0.7889911392290756	True	False	False	False	False	True	0.0	0.03741413832651501
chr14_24303716_C_T_b38	0.0220399	0.0	2.772588722239781	0	0	0	1	0	1	0	1	1	1	1	1	0	1	40.0	0.001	-13.387913965529018	1.5986489749619128	11.463996668099242	0.7889911392290756	True	False	False	False	False	True	0.0	0.03741413832651501
chr14_24303716_C_T_b38	0.00235481	0.0	2.772588722239781	0	0	0	1	0	1	0	1	1	1	1	1	0	1	40.0	0.001	-13.387913965529018	1.5986489749619128	11.463996668099242	0.7889911392290756	True	False	False	False	False	True	0.0	0.03741413832651501
chr14_24303716_C_T_b38	0.0220399	0.0	2.772588722239781	0	0	0	1	0	1	0	1	1	1	1	1	0	1	40.0	0.001	-13.387913965529018	1.5986489749619128	11.463996668099242	0.7889911392290756	True	False	False	False	False	True	0.0	0.03741413832651501
chr14_24303716_C_T_b38	0.0220399	0.0	2.772588722239781	0	0	0	1	0	1	0	1	1	1	1	1	0	1	40.0	0.001	-13.387913965529018	1.5986489749619128	11.463996668099242	0.7889911392290756	True	False	False	False	False	True	0.0	0.03741413832651501
chr14_24303716_C_T_b38	0.0225735	0.0	2.772588722239781	0	0	0	1	0	1	0	1	1	1	1	1	0	1	40.0	0.001	-13.387913965529018	1.5986489749619128	11.463996668099242	0.7889911392290756	True	False	False	False	False	True	0.0	0.03741413832651501
chr14_24303716_C_T_b38	0.00918407	0.0	2.772588722239781	0	0	0	1	0	1	0	1	1	1	1	1	0	1	40.0	0.001	-13.387913965529018	1.5986489749619128	11.463996668099242	0.7889911392290756	True	False	False	False	False	True	0.0	0.03741413832651501
chr14_24303716_C_T_b38	0.00918407	0.0	2.772588722239781	0	0	0	1	0	1	0	1	1	1	1	1	0	1	40.0	0.001	-13.387913965529018	1.5986489749619128	11.463996668099242	0.7889911392290756	True	False	False	False	False	True	0.0	0.03741413832651501
chr14_24303716_C_T_b38	0.00577244	0.0	2.772588722239781	0	0	0	1	0	1	0	1	1	1	1	1	0	1	40.0	0.001	-13.387913965529018	1.5986489749619128	11.463996668099242	0.7889911392290756	True	False	False	False	False	True	0.0	0.03741413832651501
chr19_1121903_G_A_b38	0.011203	5.4680601411351315	5.4638318050256105	0	0	1	0	0	0	0	0	0	0	0	1	0	1	40.0	0.002	-2.3163222983517704	0.0	0.6196549646114136	0.7737678039735981	True	False	True	False	False	False	0.0	0.03741388802951204
chr19_1121903_G_A_b38	0.011203	5.4680601411351315	5.4638318050256105	0	0	1	0	0	0	0	0	0	0	0	1	0	1	40.0	0.002	-2.3163222983517704	0.0	0.6196549646114136	0.7737678039735981	True	False	True	False	False	False	0.0	0.03741388802951204
chr19_1121903_G_A_b38	0.011203	5.4680601411351315	5.4638318050256105	0	0	1	0	0	0	0	0	0	0	0	1	0	1	40.0	0.002	-2.3163222983517704	0.0	0.6196549646114136	0.7737678039735981	True	False	True	False	False	False	0.0	0.03741388802951204
chr19_1121903_G_A_b38	0.011203	5.4680601411351315	5.4638318050256105	0	0	1	0	0	0	0	0	0	0	0	1	0	1	40.0	0.002	-2.3163222983517704	0.0	0.6196549646114136	0.7737678039735981	True	False	True	False	False	False	0.0	0.03741388802951204
chr19_1121903_G_A_b38	0.011203	5.4680601411351315	5.4638318050256105	0	0	1	0	0	0	0	0	0	0	0	1	0	1	40.0	0.002	-2.3163222983517704	0.0	0.6196549646114136	0.7737678039735981	True	False	True	False	False	False	0.0	0.03741388802951204
chr19_1121903_G_A_b38	0.011203	5.4680601411351315	5.4638318050256105	0	0	1	0	0	0	0	0	0	0	0	1	0	1	40.0	0.002	-2.3163222983517704	0.0	0.6196549646114136	0.7737678039735981	True	False	True	False	False	False	0.0	0.03741388802951204
chr19_1121903_G_A_b38	0.011203	5.4680601411351315	5.4638318050256105	0	0	1	0	0	0	0	0	0	0	0	1	0	1	40.0	0.002	-2.3163222983517704	0.0	0.6196549646114136	0.7737678039735981	True	False	True	False	False	False	0.0	0.03741388802951204
chr19_1121903_G_A_b38	0.011203	5.4680601411351315	5.4638318050256105	0	0	1	0	0	0	0	0	0	0	0	1	0	1	40.0	0.002	-2.3163222983517704	0.0	0.6196549646114136	0.7737678039735981	True	False	True	False	False	False	0.0	0.03741388802951204
chr5_96771301_A_G_b38	0.0311311	5.840641657373398	5.8377304471659395	0	0	1	0	0	1	0	0	1	1	0	1	0	1	50.0	0.0	-10.62610587514641	0.0	3.5895937210590603	0.0	True	False	True	False	False	False	0.0	0.03741385759460182
chr5_96771301_A_G_b38	0.0124482	5.840641657373398	5.8377304471659395	0	0	1	0	0	1	0	0	1	1	0	1	0	1	50.0	0.0	-10.62610587514641	0.0	3.5895937210590603	0.0	True	False	True	False	False	False	0.0	0.03741385759460182
chr5_96771301_A_G_b38	0.0124482	5.840641657373398	5.8377304471659395	0	0	1	0	0	1	0	0	1	1	0	1	0	1	50.0	0.0	-10.62610587514641	0.0	3.5895937210590603	0.0	True	False	True	False	False	False	0.0	0.03741385759460182
chr5_96771301_A_G_b38	0.0124482	5.840641657373398	5.8377304471659395	0	0	1	0	0	1	0	0	1	1	0	1	0	1	50.0	0.0	-10.62610587514641	0.0	3.5895937210590603	0.0	True	False	True	False	False	False	0.0	0.03741385759460182
chr5_96771301_A_G_b38	0.0311311	5.840641657373398	5.8377304471659395	0	0	1	0	0	1	0	0	1	1	0	1	0	1	50.0	0.0	-10.62610587514641	0.0	3.5895937210590603	0.0	True	False	True	False	False	False	0.0	0.03741385759460182
chr5_96771301_A_G_b38	0.0124482	5.840641657373398	5.8377304471659395	0	0	1	0	0	1	0	0	1	1	0	1	0	1	50.0	0.0	-10.62610587514641	0.0	3.5895937210590603	0.0	True	False	True	False	False	False	0.0	0.03741385759460182
chr5_96771301_A_G_b38	0.0311311	5.840641657373398	5.8377304471659395	0	0	1	0	0	1	0	0	1	1	0	1	0	1	50.0	0.0	-10.62610587514641	0.0	3.5895937210590603	0.0	True	False	True	False	False	False	0.0	0.03741385759460182
chr5_96771301_A_G_b38	0.0311311	5.840641657373398	5.8377304471659395	0	0	1	0	0	1	0	0	1	1	0	1	0	1	50.0	0.0	-10.62610587514641	0.0	3.5895937210590603	0.0	True	False	True	False	False	False	0.0	0.03741385759460182
chr17_999923_C_T_b38	0.930975	5.8289456176102075	5.8289456176102075	0	0	1	0	0	1	0	0	1	1	0	1	0	1	40.0	0.0	-9.614651426982345	0.0	3.4477826279168724	0.0	True	False	True	False	False	False	0.0	0.03741361542771019
chr5_55635255_A_G_b38	0.0659107	5.66988092298052	5.998936561946683	1	0	0	0	0	1	0	1	1	1	0	1	0	1	20.0	0.001	-0.7754158152330611	0.0	0.8092053629831284	0.0	False	True	True	False	False	False	0.0	0.03741309415765098
chr5_55635255_A_G_b38	0.0659107	5.66988092298052	5.998936561946683	1	0	0	0	0	1	0	1	1	1	0	1	0	1	20.0	0.001	-0.7754158152330611	0.0	0.8092053629831284	0.0	False	True	True	False	False	False	0.0	0.03741309415765098
chr5_55635255_A_G_b38	0.0659107	5.66988092298052	5.998936561946683	1	0	0	0	0	1	0	1	1	1	0	1	0	1	20.0	0.001	-0.7754158152330611	0.0	0.8092053629831284	0.0	False	True	True	False	False	False	0.0	0.03741309415765098
chr5_55635255_A_G_b38	0.0659107	5.66988092298052	5.998936561946683	1	0	0	0	0	1	0	1	1	1	0	1	0	1	20.0	0.001	-0.7754158152330611	0.0	0.8092053629831284	0.0	False	True	True	False	False	False	0.0	0.03741309415765098
chr11_70343913_C_T_b38	0.00240056	5.501258210544727	3.091042453358316	0	0	0	0	1	0	0	0	0	0	0	1	0	1	60.0	0.001	-10.167809241023186	1.9392905163716008	-3.0059525101387337	0.0	True	False	True	False	False	False	0.0	0.03741198516911112
chr11_70343913_C_T_b38	0.00148416	5.501258210544727	3.091042453358316	0	0	0	0	1	0	0	0	0	0	0	1	0	1	60.0	0.001	-10.167809241023186	1.9392905163716008	-3.0059525101387337	0.0	True	False	True	False	False	False	0.0	0.03741198516911112
chr11_70343913_C_T_b38	0.00240056	5.501258210544727	3.091042453358316	0	0	0	0	1	0	0	0	0	0	0	1	0	1	60.0	0.001	-10.167809241023186	1.9392905163716008	-3.0059525101387337	0.0	True	False	True	False	False	False	0.0	0.03741198516911112
chr11_70343913_C_T_b38	0.00240056	5.501258210544727	3.091042453358316	0	0	0	0	1	0	0	0	0	0	0	1	0	1	60.0	0.001	-10.167809241023186	1.9392905163716008	-3.0059525101387337	0.0	True	False	True	False	False	False	0.0	0.03741198516911112
chr11_70343913_C_T_b38	0.00148416	5.501258210544727	3.091042453358316	0	0	0	0	1	0	0	0	0	0	0	1	0	1	60.0	0.001	-10.167809241023186	1.9392905163716008	-3.0059525101387337	0.0	True	False	True	False	False	False	0.0	0.03741198516911112
chr11_70343913_C_T_b38	0.00240056	5.501258210544727	3.091042453358316	0	0	0	0	1	0	0	0	0	0	0	1	0	1	60.0	0.001	-10.167809241023186	1.9392905163716008	-3.0059525101387337	0.0	True	False	True	False	False	False	0.0	0.03741198516911112
chr11_70343913_C_T_b38	0.00148416	5.501258210544727	3.091042453358316	0	0	0	0	1	0	0	0	0	0	0	1	0	1	60.0	0.001	-10.167809241023186	1.9392905163716008	-3.0059525101387337	0.0	True	False	True	False	False	False	0.0	0.03741198516911112
chr11_70343913_C_T_b38	0.00148416	5.501258210544727	3.091042453358316	0	0	0	0	1	0	0	0	0	0	0	1	0	1	60.0	0.001	-10.167809241023186	1.9392905163716008	-3.0059525101387337	0.0	True	False	True	False	False	False	0.0	0.03741198516911112
chr2_241111810_G_A_b38	0.00207857	6.4457198193855785	6.063785208687608	0	0	0	0	0	1	1	1	1	1	1	1	0	1	60.0	0.0	3.779089480367444	0.0	-2.5278491670203778	0.0	True	False	True	False	False	False	0.0	0.03741191325232212
chr2_241111810_G_A_b38	0.00207857	6.4457198193855785	6.063785208687608	0	0	0	0	0	1	1	1	1	1	1	1	0	1	60.0	0.0	3.779089480367444	0.0	-2.5278491670203778	0.0	True	False	True	False	False	False	0.0	0.03741191325232212
chr2_241111810_G_A_b38	0.00207857	6.4457198193855785	6.063785208687608	0	0	0	0	0	1	1	1	1	1	1	1	0	1	60.0	0.0	3.779089480367444	0.0	-2.5278491670203778	0.0	True	False	True	False	False	False	0.0	0.03741191325232212
chr2_241111810_G_A_b38	0.00207857	6.4457198193855785	6.063785208687608	0	0	0	0	0	1	1	1	1	1	1	1	0	1	60.0	0.0	3.779089480367444	0.0	-2.5278491670203778	0.0	True	False	True	False	False	False	0.0	0.03741191325232212
chr8_18219659_G_A_b38	0.0439872	5.14166355650266	5.14166355650266	0	0	1	0	1	0	0	0	0	0	0	0	0	1	40.0	0.0	-1.7905898714511108	17.618582027305848	2.2382131557974176	0.0	True	False	True	False	False	False	0.0	0.037411891116257034
chr7_7214750_G_A_b38	0.0236553	5.680172609017068	8.339023005744759	0	0	1	0	0	1	0	0	1	0	0	1	0	1	50.0	0.002	-5.103117207438817	3.2860281682557098	3.3795530563366043	0.0	True	False	True	False	False	False		0.0374117026078939
chr16_27226081_A_G_b38	0.010734	6.6240652277998935	5.877735781779639	0	0	0	1	1	1	0	1	1	1	1	1	0	1	60.0	0.0	-5.29477497672758	0.0	6.378489959841637	0.0	False	True	True	False	False	False	0.0	0.03741142420612674
chr16_27226081_A_G_b38	0.00470035	6.6240652277998935	5.877735781779639	0	0	0	1	1	1	0	1	1	1	1	1	0	1	60.0	0.0	-5.29477497672758	0.0	6.378489959841637	0.0	False	True	True	False	False	False	0.0	0.03741142420612674
chr16_27226081_A_G_b38	0.010734	6.6240652277998935	5.877735781779639	0	0	0	1	1	1	0	1	1	1	1	1	0	1	60.0	0.0	-5.29477497672758	0.0	6.378489959841637	0.0	False	True	True	False	False	False	0.0	0.03741142420612674
chr16_27226081_A_G_b38	0.00470035	6.6240652277998935	5.877735781779639	0	0	0	1	1	1	0	1	1	1	1	1	0	1	60.0	0.0	-5.29477497672758	0.0	6.378489959841637	0.0	False	True	True	False	False	False	0.0	0.03741142420612674
chr16_27226081_A_G_b38	0.00470035	6.6240652277998935	5.877735781779639	0	0	0	1	1	1	0	1	1	1	1	1	0	1	60.0	0.0	-5.29477497672758	0.0	6.378489959841637	0.0	False	True	True	False	False	False	0.0	0.03741142420612674
chr16_27226081_A_G_b38	0.010734	6.6240652277998935	5.877735781779639	0	0	0	1	1	1	0	1	1	1	1	1	0	1	60.0	0.0	-5.29477497672758	0.0	6.378489959841637	0.0	False	True	True	False	False	False	0.0	0.03741142420612674
chr20_63281917_C_T_b38	0.142133	5.988961416889864	6.3473892096560105	0	1	0	1	1	0	0	0	0	0	0	1	0	1	80.0	0.0	-1.9477439962530605	0.0	2.5187792795145256	0.1570838850242846	True	False	True	False	False	False	0.0	0.03741107823171999
chr20_63281917_C_T_b38	0.142133	5.988961416889864	6.3473892096560105	0	1	0	1	1	0	0	0	0	0	0	1	0	1	80.0	0.0	-1.9477439962530605	0.0	2.5187792795145256	0.1570838850242846	True	False	True	False	False	False	0.0	0.03741107823171999
chr20_63281917_C_T_b38	0.142133	5.988961416889864	6.3473892096560105	0	1	0	1	1	0	0	0	0	0	0	1	0	1	80.0	0.0	-1.9477439962530605	0.0	2.5187792795145256	0.1570838850242846	True	False	True	False	False	False	0.0	0.03741107823171999
chr20_63281917_C_T_b38	0.142133	5.988961416889864	6.3473892096560105	0	1	0	1	1	0	0	0	0	0	0	1	0	1	80.0	0.0	-1.9477439962530605	0.0	2.5187792795145256	0.1570838850242846	True	False	True	False	False	False	0.0	0.03741107823171999
chr20_63281917_C_T_b38	0.142133	5.988961416889864	6.3473892096560105	0	1	0	1	1	0	0	0	0	0	0	1	0	1	80.0	0.0	-1.9477439962530605	0.0	2.5187792795145256	0.1570838850242846	True	False	True	False	False	False	0.0	0.03741107823171999
chr20_63281917_C_T_b38	0.142133	5.988961416889864	6.3473892096560105	0	1	0	1	1	0	0	0	0	0	0	1	0	1	80.0	0.0	-1.9477439962530605	0.0	2.5187792795145256	0.1570838850242846	True	False	True	False	False	False	0.0	0.03741107823171999
chr20_63281917_C_T_b38	0.142133	5.988961416889864	6.3473892096560105	0	1	0	1	1	0	0	0	0	0	0	1	0	1	80.0	0.0	-1.9477439962530605	0.0	2.5187792795145256	0.1570838850242846	True	False	True	False	False	False	0.0	0.03741107823171999
chr20_63281917_C_T_b38	0.142133	5.988961416889864	6.3473892096560105	0	1	0	1	1	0	0	0	0	0	0	1	0	1	80.0	0.0	-1.9477439962530605	0.0	2.5187792795145256	0.1570838850242846	True	False	True	False	False	False	0.0	0.03741107823171999
chr20_63281917_C_T_b38	0.142133	5.988961416889864	6.3473892096560105	0	1	0	1	1	0	0	0	0	0	0	1	0	1	80.0	0.0	-1.9477439962530605	0.0	2.5187792795145256	0.1570838850242846	True	False	True	False	False	False	0.0	0.03741107823171999
chr11_134292736_C_T_b38	0.157137	6.016157159698354	6.161207321695077	1	0	0	1	1	0	0	0	0	0	0	0	0	1	80.0	0.0	2.697116010108201	0.0	-5.864368828194969	0.37187743520063776	False	True	True	False	False	False	0.0	0.03741101965693001
chr11_134292736_C_T_b38	0.157137	6.016157159698354	6.161207321695077	1	0	0	1	1	0	0	0	0	0	0	0	0	1	80.0	0.0	2.697116010108201	0.0	-5.864368828194969	0.37187743520063776	False	True	True	False	False	False	0.0	0.03741101965693001
chr11_44082840_G_T_b38	0.0346157	5.799092654460526	5.796057750765372	0	0	0	1	1	0	0	1	0	0	0	0	0	1	60.0	0.007	1.7969001105388525	6.576053917880207	2.486193092108522	0.2410405851473314	True	False	True	False	False	False	0.0	0.037410978415438514
chr11_44082840_G_T_b38	0.0346157	5.799092654460526	5.796057750765372	0	0	0	1	1	0	0	1	0	0	0	0	0	1	60.0	0.007	1.7969001105388525	6.576053917880207	2.486193092108522	0.2410405851473314	True	False	True	False	False	False	0.0	0.037410978415438514
chr11_44082840_G_T_b38	0.039752	5.799092654460526	5.796057750765372	0	0	0	1	1	0	0	1	0	0	0	0	0	1	60.0	0.007	1.7969001105388525	6.576053917880207	2.486193092108522	0.2410405851473314	True	False	True	False	False	False	0.0	0.037410978415438514
chr11_44082840_G_T_b38	0.0346157	5.799092654460526	5.796057750765372	0	0	0	1	1	0	0	1	0	0	0	0	0	1	60.0	0.007	1.7969001105388525	6.576053917880207	2.486193092108522	0.2410405851473314	True	False	True	False	False	False	0.0	0.037410978415438514
chr11_44082840_G_T_b38	0.039752	5.799092654460526	5.796057750765372	0	0	0	1	1	0	0	1	0	0	0	0	0	1	60.0	0.007	1.7969001105388525	6.576053917880207	2.486193092108522	0.2410405851473314	True	False	True	False	False	False	0.0	0.037410978415438514
chr11_44082840_G_T_b38	0.039752	5.799092654460526	5.796057750765372	0	0	0	1	1	0	0	1	0	0	0	0	0	1	60.0	0.007	1.7969001105388525	6.576053917880207	2.486193092108522	0.2410405851473314	True	False	True	False	False	False	0.0	0.037410978415438514
chr17_75977776_C_T_b38	0.0038144	6.822197390620491	6.53813982376767	0	0	1	1	0	1	0	1	1	1	1	1	0	0	60.0	0.0	-4.902297554748636	4.354135119334679	3.159533458993181	0.0	True	False	True	False	False	False	0.0	0.03741091036438823
chr1_40302216_C_T_b38	0.0296919	5.793013608384144	5.793013608384144	0	0	1	1	1	0	0	0	0	0	1	0	0	1	40.0	0.001	-2.8235503495341456	0.0	2.746874378162545	0.0	True	False	True	False	False	False	0.0	0.03741070826555762
chr1_40302216_C_T_b38	0.0296919	5.793013608384144	5.793013608384144	0	0	1	1	1	0	0	0	0	0	1	0	0	1	40.0	0.001	-2.8235503495341456	0.0	2.746874378162545	0.0	True	False	True	False	False	False	0.0	0.03741070826555762
chr5_39021391_G_A_b38	0.0180646	5.545177444479562	5.545177444479562	0	0	1	0	1	1	0	1	1	1	0	1	0	1	20.0	0.0	-6.164347921812636	2.948556865874849	0.4579272552324269	1.43708768076403	True	False	True	False	False	False	0.0	0.037410568079059306
chr5_39021391_G_A_b38	0.0497265	5.545177444479562	5.545177444479562	0	0	1	0	1	1	0	1	1	1	0	1	0	1	20.0	0.0	-6.164347921812636	2.948556865874849	0.4579272552324269	1.43708768076403	True	False	True	False	False	False	0.0	0.037410568079059306
chr7_5377978_G_A_b38	0.0265288	6.410174881966167	3.8501476017100584	1	0	0	0	0	0	0	0	0	1	0	1	0	1	70.0	1.0	-5.363883201522291	0.0	-0.6697455058097432	0.0	False	True	True	False	False	False	0.0	0.03741045017776734
chr9_77363005_C_T_b38	0.00682038	5.241747015059643	7.768533300926033	0	0	0	1	0	0	0	0	0	0	0	1	0	1	30.0	0.022	1.0017857982027756	5.4117701801215725	2.496053704665556	0.42811669578790656	True	False	True	False	False	False	0.0	0.03741016963579123
chr9_77363005_C_T_b38	0.00682038	5.241747015059643	7.768533300926033	0	0	0	1	0	0	0	0	0	0	0	1	0	1	30.0	0.022	1.0017857982027756	5.4117701801215725	2.496053704665556	0.42811669578790656	True	False	True	False	False	False	0.0	0.03741016963579123
chr15_89790749_A_C_b38	0.19962	5.84354441703136	5.318119993844216	0	0	0	1	0	0	0	0	0	0	0	1	0	1	60.0	0.0	-1.849942382785495	0.0	5.838833666637058	0.0	True	False	True	False	False	False	0.0	0.03741006601726963
chr15_89790749_A_C_b38	0.19962	5.84354441703136	5.318119993844216	0	0	0	1	0	0	0	0	0	0	0	1	0	1	60.0	0.0	-1.849942382785495	0.0	5.838833666637058	0.0	True	False	True	False	False	False	0.0	0.03741006601726963
chr15_89790749_A_C_b38	0.19962	5.84354441703136	5.318119993844216	0	0	0	1	0	0	0	0	0	0	0	1	0	1	60.0	0.0	-1.849942382785495	0.0	5.838833666637058	0.0	True	False	True	False	False	False	0.0	0.03741006601726963
chr5_71650495_C_T_b38	0.00843307	5.746203190540153	5.746203190540153	0	0	0	0	0	0	0	1	0	0	0	0	0	1	60.0	0.137	-2.558912686913915	6.573212304929896	4.710646754245303	0.28908789773471	True	False	True	False	False	False	0.0	0.03740989884207489
chr5_71650495_C_T_b38	0.0138949	5.746203190540153	5.746203190540153	0	0	0	0	0	0	0	1	0	0	0	0	0	1	60.0	0.137	-2.558912686913915	6.573212304929896	4.710646754245303	0.28908789773471	True	False	True	False	False	False	0.0	0.03740989884207489
chr5_71650495_C_T_b38	0.00843307	5.746203190540153	5.746203190540153	0	0	0	0	0	0	0	1	0	0	0	0	0	1	60.0	0.137	-2.558912686913915	6.573212304929896	4.710646754245303	0.28908789773471	True	False	True	False	False	False	0.0	0.03740989884207489
chr5_71650495_C_T_b38	0.59696	5.746203190540153	5.746203190540153	0	0	0	0	0	0	0	1	0	0	0	0	0	1	60.0	0.137	-2.558912686913915	6.573212304929896	4.710646754245303	0.28908789773471	True	False	True	False	False	False	0.0	0.03740989884207489
chr5_71650495_C_T_b38	0.59696	5.746203190540153	5.746203190540153	0	0	0	0	0	0	0	1	0	0	0	0	0	1	60.0	0.137	-2.558912686913915	6.573212304929896	4.710646754245303	0.28908789773471	True	False	True	False	False	False	0.0	0.03740989884207489
chr5_71650495_C_T_b38	0.0138949	5.746203190540153	5.746203190540153	0	0	0	0	0	0	0	1	0	0	0	0	0	1	60.0	0.137	-2.558912686913915	6.573212304929896	4.710646754245303	0.28908789773471	True	False	True	False	False	False	0.0	0.03740989884207489
chr11_117187346_C_T_b38	0.0396246	5.869296913133774	3.4657359027997265	0	1	0	0	0	1	0	0	1	1	0	1	0	1	50.0	0.0	-6.87889353718655	0.7116167153693826	10.820560404007502	0.0	True	False	True	False	False	False	0.0	0.037409882177598504
chr11_117187346_C_T_b38	0.0396246	5.869296913133774	3.4657359027997265	0	1	0	0	0	1	0	0	1	1	0	1	0	1	50.0	0.0	-6.87889353718655	0.7116167153693826	10.820560404007502	0.0	True	False	True	False	False	False	0.0	0.037409882177598504
chr11_117187346_C_T_b38	0.0396246	5.869296913133774	3.4657359027997265	0	1	0	0	0	1	0	0	1	1	0	1	0	1	50.0	0.0	-6.87889353718655	0.7116167153693826	10.820560404007502	0.0	True	False	True	False	False	False	0.0	0.037409882177598504
chr11_117187346_C_T_b38	0.0396246	5.869296913133774	3.4657359027997265	0	1	0	0	0	1	0	0	1	1	0	1	0	1	50.0	0.0	-6.87889353718655	0.7116167153693826	10.820560404007502	0.0	True	False	True	False	False	False	0.0	0.037409882177598504
chr11_117187346_C_T_b38	0.0396246	5.869296913133774	3.4657359027997265	0	1	0	0	0	1	0	0	1	1	0	1	0	1	50.0	0.0	-6.87889353718655	0.7116167153693826	10.820560404007502	0.0	True	False	True	False	False	False	0.0	0.037409882177598504
chr11_117187346_C_T_b38	0.0396246	5.869296913133774	3.4657359027997265	0	1	0	0	0	1	0	0	1	1	0	1	0	1	50.0	0.0	-6.87889353718655	0.7116167153693826	10.820560404007502	0.0	True	False	True	False	False	False	0.0	0.037409882177598504
chr11_117187346_C_T_b38	0.0396246	5.869296913133774	3.4657359027997265	0	1	0	0	0	1	0	0	1	1	0	1	0	1	50.0	0.0	-6.87889353718655	0.7116167153693826	10.820560404007502	0.0	True	False	True	False	False	False	0.0	0.037409882177598504
chr11_117187346_C_T_b38	0.0396246	5.869296913133774	3.4657359027997265	0	1	0	0	0	1	0	0	1	1	0	1	0	1	50.0	0.0	-6.87889353718655	0.7116167153693826	10.820560404007502	0.0	True	False	True	False	False	False	0.0	0.037409882177598504
chr11_117187346_C_T_b38	0.0396246	5.869296913133774	3.4657359027997265	0	1	0	0	0	1	0	0	1	1	0	1	0	1	50.0	0.0	-6.87889353718655	0.7116167153693826	10.820560404007502	0.0	True	False	True	False	False	False	0.0	0.037409882177598504
chr11_117187346_C_T_b38	0.0396246	5.869296913133774	3.4657359027997265	0	1	0	0	0	1	0	0	1	1	0	1	0	1	50.0	0.0	-6.87889353718655	0.7116167153693826	10.820560404007502	0.0	True	False	True	False	False	False	0.0	0.037409882177598504
chr2_26946622_T_C_b38	0.0592147	5.666426688112432	5.662960480135946	0	0	1	0	0	1	0	0	1	1	0	1	0	0	50.0	0.0	5.247144535797434	2.8664858510754305	-2.2964339491416226	0.433676190956767	True	False	True	False	False	False	0.0	0.037409675834386355
chr16_89647601_C_T_b38	0.0114618	5.988961416889864	5.602118820879701	0	0	0	0	0	0	0	0	0	0	0	1	0	1	80.0	0.0	-2.381438951631453	2.791119657323331	3.1194678396318167	0.0	True	False	True	False	False	False	0.0	0.03740944172695291
chr16_89647601_C_T_b38	0.0114618	5.988961416889864	5.602118820879701	0	0	0	0	0	0	0	0	0	0	0	1	0	1	80.0	0.0	-2.381438951631453	2.791119657323331	3.1194678396318167	0.0	True	False	True	False	False	False	0.0	0.03740944172695291
chr16_89647601_C_T_b38	0.0217538	5.988961416889864	5.602118820879701	0	0	0	0	0	0	0	0	0	0	0	1	0	1	80.0	0.0	-2.381438951631453	2.791119657323331	3.1194678396318167	0.0	True	False	True	False	False	False	0.0	0.03740944172695291
chr16_89647601_C_T_b38	0.0114618	5.988961416889864	5.602118820879701	0	0	0	0	0	0	0	0	0	0	0	1	0	1	80.0	0.0	-2.381438951631453	2.791119657323331	3.1194678396318167	0.0	True	False	True	False	False	False	0.0	0.03740944172695291
chr16_89647601_C_T_b38	0.0217538	5.988961416889864	5.602118820879701	0	0	0	0	0	0	0	0	0	0	0	1	0	1	80.0	0.0	-2.381438951631453	2.791119657323331	3.1194678396318167	0.0	True	False	True	False	False	False	0.0	0.03740944172695291
chr16_89647601_C_T_b38	0.0217538	5.988961416889864	5.602118820879701	0	0	0	0	0	0	0	0	0	0	0	1	0	1	80.0	0.0	-2.381438951631453	2.791119657323331	3.1194678396318167	0.0	True	False	True	False	False	False	0.0	0.03740944172695291
chr8_1909741_G_C_b38	0.0797896	5.605802066295998	5.605802066295998	0	0	0	0	0	0	0	0	0	1	0	1	0	1	60.0	0.0	4.207478842924912	0.0	7.980466002714898	1.0412400263009474	True	False	True	False	False	False	0.0	0.037409029616332745
chr11_114679422_G_T_b38	0.108632	5.831882477283517	5.459585514144159	0	0	1	0	0	1	0	0	1	1	1	1	0	0	40.0	0.0	-15.668348546582497	7.217970521562465	1.736998355457871	2.2614922807904847	True	False	True	False	False	False	0.0	0.03740880242777875
chr14_76152824_A_C_b38	0.552188	5.501258210544727	5.187385805840755	1	0	1	0	1	1	1	1	1	1	1	1	0	0	20.0	0.662	-0.0601692465527053	0.0	1.1343265763866128	0.08831739932334393	False	True	True	False	False	False	0.0	0.03740874664748942
chr14_76152824_A_C_b38	0.552188	5.501258210544727	5.187385805840755	1	0	1	0	1	1	1	1	1	1	1	1	0	0	20.0	0.662	-0.0601692465527053	0.0	1.1343265763866128	0.08831739932334393	False	True	True	False	False	False	0.0	0.03740874664748942
chr14_76152824_A_C_b38	0.277181	5.501258210544727	5.187385805840755	1	0	1	0	1	1	1	1	1	1	1	1	0	0	20.0	0.662	-0.0601692465527053	0.0	1.1343265763866128	0.08831739932334393	False	True	True	False	False	False	0.0	0.03740874664748942
chr14_76152824_A_C_b38	0.277181	5.501258210544727	5.187385805840755	1	0	1	0	1	1	1	1	1	1	1	1	0	0	20.0	0.662	-0.0601692465527053	0.0	1.1343265763866128	0.08831739932334393	False	True	True	False	False	False	0.0	0.03740874664748942
chr8_49074671_A_G_b38	0.0496025	5.82600010738045	5.093750200806762	1	0	0	0	0	1	0	0	1	1	0	0	0	0	30.0	0.0	-4.990066542277789	0.0	6.763423150738824	0.0	False	True	True	False	False	False	0.0	0.03740856177609501
chr8_49074671_A_G_b38	0.0496025	5.82600010738045	5.093750200806762	1	0	0	0	0	1	0	0	1	1	0	0	0	0	30.0	0.0	-4.990066542277789	0.0	6.763423150738824	0.0	False	True	True	False	False	False	0.0	0.03740856177609501
chr6_83170555_C_T_b38	0.0153014	5.5254529391317835	4.356708826689592	0	0	0	1	0	1	0	0	1	0	0	1	0	1	40.0	0.0	5.774270663597321	0.0	4.295125744480217	0.0	True	False	True	False	False	False	0.0	0.03740851594305366
chr6_83170555_C_T_b38	0.0153014	5.5254529391317835	4.356708826689592	0	0	0	1	0	1	0	0	1	0	0	1	0	1	40.0	0.0	5.774270663597321	0.0	4.295125744480217	0.0	True	False	True	False	False	False	0.0	0.03740851594305366
chr6_83170555_C_T_b38	0.0153014	5.5254529391317835	4.356708826689592	0	0	0	1	0	1	0	0	1	0	0	1	0	1	40.0	0.0	5.774270663597321	0.0	4.295125744480217	0.0	True	False	True	False	False	False	0.0	0.03740851594305366
chr6_83170555_C_T_b38	0.0153014	5.5254529391317835	4.356708826689592	0	0	0	1	0	1	0	0	1	0	0	1	0	1	40.0	0.0	5.774270663597321	0.0	4.295125744480217	0.0	True	False	True	False	False	False	0.0	0.03740851594305366
chr6_83170555_C_T_b38	0.0153014	5.5254529391317835	4.356708826689592	0	0	0	1	0	1	0	0	1	0	0	1	0	1	40.0	0.0	5.774270663597321	0.0	4.295125744480217	0.0	True	False	True	False	False	False	0.0	0.03740851594305366
chr6_83170555_C_T_b38	0.0153014	5.5254529391317835	4.356708826689592	0	0	0	1	0	1	0	0	1	0	0	1	0	1	40.0	0.0	5.774270663597321	0.0	4.295125744480217	0.0	True	False	True	False	False	False	0.0	0.03740851594305366
chr6_159692289_C_T_b38	0.00325833	5.921578419643816	6.354370040797351	1	1	0	0	0	1	1	1	1	1	0	1	0	0	40.0	0.0	-2.022423169864787	0.1361572843948844	5.7213173055452415	0.0	False	True	True	False	False	False	0.0	0.03740821134678028
chr6_159692289_C_T_b38	0.00883027	5.921578419643816	6.354370040797351	1	1	0	0	0	1	1	1	1	1	0	1	0	0	40.0	0.0	-2.022423169864787	0.1361572843948844	5.7213173055452415	0.0	False	True	True	False	False	False	0.0	0.03740821134678028
chr6_159692289_C_T_b38	0.00883027	5.921578419643816	6.354370040797351	1	1	0	0	0	1	1	1	1	1	0	1	0	0	40.0	0.0	-2.022423169864787	0.1361572843948844	5.7213173055452415	0.0	False	True	True	False	False	False	0.0	0.03740821134678028
chr6_159692289_C_T_b38	0.00883027	5.921578419643816	6.354370040797351	1	1	0	0	0	1	1	1	1	1	0	1	0	0	40.0	0.0	-2.022423169864787	0.1361572843948844	5.7213173055452415	0.0	False	True	True	False	False	False	0.0	0.03740821134678028
chr6_159692289_C_T_b38	0.00883027	5.921578419643816	6.354370040797351	1	1	0	0	0	1	1	1	1	1	0	1	0	0	40.0	0.0	-2.022423169864787	0.1361572843948844	5.7213173055452415	0.0	False	True	True	False	False	False	0.0	0.03740821134678028
chr6_159692289_C_T_b38	0.00325833	5.921578419643816	6.354370040797351	1	1	0	0	0	1	1	1	1	1	0	1	0	0	40.0	0.0	-2.022423169864787	0.1361572843948844	5.7213173055452415	0.0	False	True	True	False	False	False	0.0	0.03740821134678028
chr6_159692289_C_T_b38	0.00325833	5.921578419643816	6.354370040797351	1	1	0	0	0	1	1	1	1	1	0	1	0	0	40.0	0.0	-2.022423169864787	0.1361572843948844	5.7213173055452415	0.0	False	True	True	False	False	False	0.0	0.03740821134678028
chr6_159692289_C_T_b38	0.00325833	5.921578419643816	6.354370040797351	1	1	0	0	0	1	1	1	1	1	0	1	0	0	40.0	0.0	-2.022423169864787	0.1361572843948844	5.7213173055452415	0.0	False	True	True	False	False	False	0.0	0.03740821134678028
chr20_45649681_C_T_b38	0.0937161	5.645446897643238	5.645446897643238	0	0	0	1	1	0	0	0	0	0	1	1	0	0	40.0	0.0	-4.351417727882072	0.1995811674932177	0.8521116552659294	3.1790858815814858	True	False	True	False	False	False	0.0	0.037408193728747555
chr5_149835024_G_A_b38	0.0201874	5.834810737062605	5.6240175061873385	0	0	0	0	0	1	0	0	1	0	0	0	0	1	70.0	0.002	-3.253884038954444	6.313244198809858	5.76217094981854	4.154361317539724	True	False	True	False	False	False	0.0	0.037407915125043704
chr5_149835024_G_A_b38	0.0201874	5.834810737062605	5.6240175061873385	0	0	0	0	0	1	0	0	1	0	0	0	0	1	70.0	0.002	-3.253884038954444	6.313244198809858	5.76217094981854	4.154361317539724	True	False	True	False	False	False	0.0	0.037407915125043704
chr5_149835024_G_A_b38	0.0201874	5.834810737062605	5.6240175061873385	0	0	0	0	0	1	0	0	1	0	0	0	0	1	70.0	0.002	-3.253884038954444	6.313244198809858	5.76217094981854	4.154361317539724	True	False	True	False	False	False	0.0	0.037407915125043704
chr5_149835024_G_A_b38	0.0201874	5.834810737062605	5.6240175061873385	0	0	0	0	0	1	0	0	1	0	0	0	0	1	70.0	0.002	-3.253884038954444	6.313244198809858	5.76217094981854	4.154361317539724	True	False	True	False	False	False	0.0	0.037407915125043704
chr5_149835024_G_A_b38	0.0201874	5.834810737062605	5.6240175061873385	0	0	0	0	0	1	0	0	1	0	0	0	0	1	70.0	0.002	-3.253884038954444	6.313244198809858	5.76217094981854	4.154361317539724	True	False	True	False	False	False	0.0	0.037407915125043704
chr5_149835024_G_A_b38	0.0201874	5.834810737062605	5.6240175061873385	0	0	0	0	0	1	0	0	1	0	0	0	0	1	70.0	0.002	-3.253884038954444	6.313244198809858	5.76217094981854	4.154361317539724	True	False	True	False	False	False	0.0	0.037407915125043704
chr16_1765829_T_C_b38	0.0599425	5.749392985908253	4.875197323201151	0	0	0	1	0	0	0	0	0	0	0	1	0	1	60.0	0.0	-1.5147164012399832	0.8660208254628465	-4.304620122501014	0.0	True	False	True	False	False	False	0.0	0.03740774650884042
chr16_1765829_T_C_b38	0.0599425	5.749392985908253	4.875197323201151	0	0	0	1	0	0	0	0	0	0	0	1	0	1	60.0	0.0	-1.5147164012399832	0.8660208254628465	-4.304620122501014	0.0	True	False	True	False	False	False	0.0	0.03740774650884042
chr16_1765829_T_C_b38	0.0599425	5.749392985908253	4.875197323201151	0	0	0	1	0	0	0	0	0	0	0	1	0	1	60.0	0.0	-1.5147164012399832	0.8660208254628465	-4.304620122501014	0.0	True	False	True	False	False	False	0.0	0.03740774650884042
chr16_1765829_T_C_b38	0.0599425	5.749392985908253	4.875197323201151	0	0	0	1	0	0	0	0	0	0	0	1	0	1	60.0	0.0	-1.5147164012399832	0.8660208254628465	-4.304620122501014	0.0	True	False	True	False	False	False	0.0	0.03740774650884042
chr16_1765829_T_C_b38	0.0599425	5.749392985908253	4.875197323201151	0	0	0	1	0	0	0	0	0	0	0	1	0	1	60.0	0.0	-1.5147164012399832	0.8660208254628465	-4.304620122501014	0.0	True	False	True	False	False	False	0.0	0.03740774650884042
chr16_1765829_T_C_b38	0.0599425	5.749392985908253	4.875197323201151	0	0	0	1	0	0	0	0	0	0	0	1	0	1	60.0	0.0	-1.5147164012399832	0.8660208254628465	-4.304620122501014	0.0	True	False	True	False	False	False	0.0	0.03740774650884042
chr19_47755123_G_A_b38	0.00109578	6.551080335043404	5.41610040220442	0	0	0	1	0	0	0	0	0	0	1	0	0	1	80.0	0.0	1.716268664174063	0.0	4.631117902558628	0.0	True	False	True	False	False	False	0.0	0.03740755440104298
chr19_47755123_G_A_b38	0.00109578	6.551080335043404	5.41610040220442	0	0	0	1	0	0	0	0	0	0	1	0	0	1	80.0	0.0	1.716268664174063	0.0	4.631117902558628	0.0	True	False	True	False	False	False	0.0	0.03740755440104298
chr12_116013113_T_G_b38	0.0121998	5.3612921657094255	5.3612921657094255	0	0	1	0	0	0	0	0	0	0	0	1	0	1	40.0	0.0	5.5672955989719295	3.620000499488111	-0.2286402969628724	0.0	True	False	True	False	False	False	0.0	0.03740736848788471
chr8_94893806_C_A_b38	0.0655693	5.739792912179234	4.9344739331306915	0	0	1	0	1	1	0	1	1	1	0	1	1	0	40.0	0.0	-7.6676728836779535	1.8416362225241687	7.809327178557439	0.28625273401735285	False	True	True	False	False	False	0.0	0.03740729561153609
chr8_94893806_C_A_b38	0.0655693	5.739792912179234	4.9344739331306915	0	0	1	0	1	1	0	1	1	1	0	1	1	0	40.0	0.0	-7.6676728836779535	1.8416362225241687	7.809327178557439	0.28625273401735285	False	True	True	False	False	False	0.0	0.03740729561153609
chr8_94893806_C_A_b38	0.0655693	5.739792912179234	4.9344739331306915	0	0	1	0	1	1	0	1	1	1	0	1	1	0	40.0	0.0	-7.6676728836779535	1.8416362225241687	7.809327178557439	0.28625273401735285	False	True	True	False	False	False	0.0	0.03740729561153609
chr8_94893806_C_A_b38	0.0655693	5.739792912179234	4.9344739331306915	0	0	1	0	1	1	0	1	1	1	0	1	1	0	40.0	0.0	-7.6676728836779535	1.8416362225241687	7.809327178557439	0.28625273401735285	False	True	True	False	False	False	0.0	0.03740729561153609
chr22_30665165_A_G_b38	0.252554	5.351858133476067	4.727387818712341	0	0	0	1	0	1	0	0	1	0	0	1	0	1	40.0	0.0	-8.688962958067831	9.4951554407156	5.167699759815889	0.3142611617305846	True	False	True	False	False	False	0.0	0.03740668489572542
chr5_179858294_C_T_b38	0.0204154	6.082218910376446	6.07993319509559	0	0	1	1	1	1	1	1	1	1	0	1	1	0	60.0	0.0	-8.176825982024745	0.0	3.1669025221706093	2.6501343771544086	True	False	True	False	False	False	0.0	0.03740657977685791
chr5_180253310_C_T_b38	0.0466855	5.908082938168931	5.2832037287379885	0	1	1	0	1	0	0	1	0	0	0	0	0	1	60.0	0.0	1.7796642621868723	9.728434329493512	-1.5351062235006694	0.28993128542029467	True	False	True	False	False	False	0.0	0.03740644908319168
chr7_16795231_T_C_b38	0.0151575	5.3612921657094255	5.3612921657094255	0	0	0	0	1	0	0	0	0	0	0	1	0	0	50.0	0.331	-5.253302103840642	0.0	8.365324358771694	2.520346009828444	True	False	True	False	False	False	0.0	0.03740587817923997
chr7_16795231_T_C_b38	0.0125101	5.3612921657094255	5.3612921657094255	0	0	0	0	1	0	0	0	0	0	0	1	0	0	50.0	0.331	-5.253302103840642	0.0	8.365324358771694	2.520346009828444	True	False	True	False	False	False	0.0	0.03740587817923997
chr7_6592207_T_G_b38	0.05319	5.831882477283517	5.831882477283517	0	0	1	0	0	0	0	0	0	0	1	1	0	1	40.0	0.001	-0.7464060480557565	0.0	4.640169795094792	0.0	True	False	True	False	False	False	0.0	0.03740584746907346
chr7_6592207_T_G_b38	0.0172966	5.831882477283517	5.831882477283517	0	0	1	0	0	0	0	0	0	0	1	1	0	1	40.0	0.001	-0.7464060480557565	0.0	4.640169795094792	0.0	True	False	True	False	False	False	0.0	0.03740584746907346
chr7_6592207_T_G_b38	0.0172966	5.831882477283517	5.831882477283517	0	0	1	0	0	0	0	0	0	0	1	1	0	1	40.0	0.001	-0.7464060480557565	0.0	4.640169795094792	0.0	True	False	True	False	False	False	0.0	0.03740584746907346
chr7_6592207_T_G_b38	0.05319	5.831882477283517	5.831882477283517	0	0	1	0	0	0	0	0	0	0	1	1	0	1	40.0	0.001	-0.7464060480557565	0.0	4.640169795094792	0.0	True	False	True	False	False	False	0.0	0.03740584746907346
chr7_6592207_T_G_b38	0.0172966	5.831882477283517	5.831882477283517	0	0	1	0	0	0	0	0	0	0	1	1	0	1	40.0	0.001	-0.7464060480557565	0.0	4.640169795094792	0.0	True	False	True	False	False	False	0.0	0.03740584746907346
chr7_6592207_T_G_b38	0.05319	5.831882477283517	5.831882477283517	0	0	1	0	0	0	0	0	0	0	1	1	0	1	40.0	0.001	-0.7464060480557565	0.0	4.640169795094792	0.0	True	False	True	False	False	False	0.0	0.03740584746907346
chr17_75488987_C_A_b38	0.0214561	5.945420608606575	4.356708826689592	0	0	0	1	0	1	0	0	1	1	0	1	0	1	60.0	0.0	-1.7788847700604145	2.186207499046417	1.2660300288178945	1.6401179998251791	True	False	True	False	False	False	0.0	0.03740563866131444
chr17_75488987_C_A_b38	0.0214561	5.945420608606575	4.356708826689592	0	0	0	1	0	1	0	0	1	1	0	1	0	1	60.0	0.0	-1.7788847700604145	2.186207499046417	1.2660300288178945	1.6401179998251791	True	False	True	False	False	False	0.0	0.03740563866131444
chr17_75488987_C_A_b38	0.0308202	5.945420608606575	4.356708826689592	0	0	0	1	0	1	0	0	1	1	0	1	0	1	60.0	0.0	-1.7788847700604145	2.186207499046417	1.2660300288178945	1.6401179998251791	True	False	True	False	False	False	0.0	0.03740563866131444
chr17_75488987_C_A_b38	0.0308202	5.945420608606575	4.356708826689592	0	0	0	1	0	1	0	0	1	1	0	1	0	1	60.0	0.0	-1.7788847700604145	2.186207499046417	1.2660300288178945	1.6401179998251791	True	False	True	False	False	False	0.0	0.03740563866131444
chr4_145542814_T_C_b38	0.151962	4.762173934797756	4.762173934797756	0	0	0	0	0	0	0	0	0	0	0	0	0	1	20.0	0.0	-1.9047010939878724	0.0	-4.2805437714410175	0.0	True	False	True	False	False	False	0.0	0.03740547593209327
chr4_145542814_T_C_b38	0.151962	4.762173934797756	4.762173934797756	0	0	0	0	0	0	0	0	0	0	0	0	0	1	20.0	0.0	-1.9047010939878724	0.0	-4.2805437714410175	0.0	True	False	True	False	False	False	0.0	0.03740547593209327
chr4_145542814_T_C_b38	0.0376366	4.762173934797756	4.762173934797756	0	0	0	0	0	0	0	0	0	0	0	0	0	1	20.0	0.0	-1.9047010939878724	0.0	-4.2805437714410175	0.0	True	False	True	False	False	False	0.0	0.03740547593209327
chr4_145542814_T_C_b38	0.0376366	4.762173934797756	4.762173934797756	0	0	0	0	0	0	0	0	0	0	0	0	0	1	20.0	0.0	-1.9047010939878724	0.0	-4.2805437714410175	0.0	True	False	True	False	False	False	0.0	0.03740547593209327
chr7_151275858_C_T_b38	0.0120608	5.805134968916488	6.408528791059498	0	0	0	0	1	1	0	0	1	1	0	1	0	0	60.0	0.001	-3.842924675956776	0.0	6.46568496586324	0.498740248285948	True	False	True	False	False	False	0.0	0.03740545476286822
chr7_151275858_C_T_b38	0.0120608	5.805134968916488	6.408528791059498	0	0	0	0	1	1	0	0	1	1	0	1	0	0	60.0	0.001	-3.842924675956776	0.0	6.46568496586324	0.498740248285948	True	False	True	False	False	False	0.0	0.03740545476286822
chr7_151275858_C_T_b38	0.00561548	5.805134968916488	6.408528791059498	0	0	0	0	1	1	0	0	1	1	0	1	0	0	60.0	0.001	-3.842924675956776	0.0	6.46568496586324	0.498740248285948	True	False	True	False	False	False	0.0	0.03740545476286822
chr7_151275858_C_T_b38	0.00561548	5.805134968916488	6.408528791059498	0	0	0	0	1	1	0	0	1	1	0	1	0	0	60.0	0.001	-3.842924675956776	0.0	6.46568496586324	0.498740248285948	True	False	True	False	False	False	0.0	0.03740545476286822
chr7_151275858_C_T_b38	0.0120608	5.805134968916488	6.408528791059498	0	0	0	0	1	1	0	0	1	1	0	1	0	0	60.0	0.001	-3.842924675956776	0.0	6.46568496586324	0.498740248285948	True	False	True	False	False	False	0.0	0.03740545476286822
chr7_151275858_C_T_b38	0.00561548	5.805134968916488	6.408528791059498	0	0	0	0	1	1	0	0	1	1	0	1	0	0	60.0	0.001	-3.842924675956776	0.0	6.46568496586324	0.498740248285948	True	False	True	False	False	False	0.0	0.03740545476286822
chr19_2117803_G_A_b38	0.0154082	6.366470447731438	6.07993319509559	0	0	0	1	0	1	0	0	1	1	0	1	0	1	80.0	0.0	-4.097151330583049	5.887226503170597	1.6583602490780152	0.0	True	False	True	False	False	False	0.0	0.03740498608701723
chr19_2117803_G_A_b38	0.0154082	6.366470447731438	6.07993319509559	0	0	0	1	0	1	0	0	1	1	0	1	0	1	80.0	0.0	-4.097151330583049	5.887226503170597	1.6583602490780152	0.0	True	False	True	False	False	False	0.0	0.03740498608701723
chr19_2117803_G_A_b38	0.0154082	6.366470447731438	6.07993319509559	0	0	0	1	0	1	0	0	1	1	0	1	0	1	80.0	0.0	-4.097151330583049	5.887226503170597	1.6583602490780152	0.0	True	False	True	False	False	False	0.0	0.03740498608701723
chr19_2117803_G_A_b38	0.0154082	6.366470447731438	6.07993319509559	0	0	0	1	0	1	0	0	1	1	0	1	0	1	80.0	0.0	-4.097151330583049	5.887226503170597	1.6583602490780152	0.0	True	False	True	False	False	False	0.0	0.03740498608701723
chr19_2117803_G_A_b38	0.0154082	6.366470447731438	6.07993319509559	0	0	0	1	0	1	0	0	1	1	0	1	0	1	80.0	0.0	-4.097151330583049	5.887226503170597	1.6583602490780152	0.0	True	False	True	False	False	False	0.0	0.03740498608701723
chr19_2117803_G_A_b38	0.0154082	6.366470447731438	6.07993319509559	0	0	0	1	0	1	0	0	1	1	0	1	0	1	80.0	0.0	-4.097151330583049	5.887226503170597	1.6583602490780152	0.0	True	False	True	False	False	False	0.0	0.03740498608701723
chr19_2117803_G_A_b38	0.0154082	6.366470447731438	6.07993319509559	0	0	0	1	0	1	0	0	1	1	0	1	0	1	80.0	0.0	-4.097151330583049	5.887226503170597	1.6583602490780152	0.0	True	False	True	False	False	False	0.0	0.03740498608701723
chr5_180553711_A_G_b38	0.00708117	5.484796933490655	5.484796933490655	0	0	1	0	1	1	0	1	1	0	0	1	1	1	30.0	0.0	-10.909575207381346	0.0	-0.5000344813637838	0.0	True	False	True	False	False	False	0.0	0.037404966546226284
chr8_144116586_A_C_b38	0.00814132	6.206575926724928	6.208590026096629	0	0	1	0	0	0	0	0	0	1	0	1	1	1	40.0	0.0	-4.547441330757389	0.0	2.7159949954979368	1.0723907073241319	False	True	True	False	False	False	0.0	0.03740480471078663
chr8_144116586_A_C_b38	0.00814132	6.206575926724928	6.208590026096629	0	0	1	0	0	0	0	0	0	1	0	1	1	1	40.0	0.0	-4.547441330757389	0.0	2.7159949954979368	1.0723907073241319	False	True	True	False	False	False	0.0	0.03740480471078663
chr8_144116586_A_C_b38	0.00814132	6.206575926724928	6.208590026096629	0	0	1	0	0	0	0	0	0	1	0	1	1	1	40.0	0.0	-4.547441330757389	0.0	2.7159949954979368	1.0723907073241319	False	True	True	False	False	False	0.0	0.03740480471078663
chr8_144116586_A_C_b38	0.00814132	6.206575926724928	6.208590026096629	0	0	1	0	0	0	0	0	0	1	0	1	1	1	40.0	0.0	-4.547441330757389	0.0	2.7159949954979368	1.0723907073241319	False	True	True	False	False	False	0.0	0.03740480471078663
chr8_144116586_A_C_b38	0.00814132	6.206575926724928	6.208590026096629	0	0	1	0	0	0	0	0	0	1	0	1	1	1	40.0	0.0	-4.547441330757389	0.0	2.7159949954979368	1.0723907073241319	False	True	True	False	False	False	0.0	0.03740480471078663
chr8_144116586_A_C_b38	0.00814132	6.206575926724928	6.208590026096629	0	0	1	0	0	0	0	0	0	1	0	1	1	1	40.0	0.0	-4.547441330757389	0.0	2.7159949954979368	1.0723907073241319	False	True	True	False	False	False	0.0	0.03740480471078663
chr8_144116586_A_C_b38	0.00814132	6.206575926724928	6.208590026096629	0	0	1	0	0	0	0	0	0	1	0	1	1	1	40.0	0.0	-4.547441330757389	0.0	2.7159949954979368	1.0723907073241319	False	True	True	False	False	False	0.0	0.03740480471078663
chr8_144116586_A_C_b38	0.00814132	6.206575926724928	6.208590026096629	0	0	1	0	0	0	0	0	0	1	0	1	1	1	40.0	0.0	-4.547441330757389	0.0	2.7159949954979368	1.0723907073241319	False	True	True	False	False	False	0.0	0.03740480471078663
chr8_144116586_A_C_b38	0.00814132	6.206575926724928	6.208590026096629	0	0	1	0	0	0	0	0	0	1	0	1	1	1	40.0	0.0	-4.547441330757389	0.0	2.7159949954979368	1.0723907073241319	False	True	True	False	False	False	0.0	0.03740480471078663
chr8_144116586_A_C_b38	0.00814132	6.206575926724928	6.208590026096629	0	0	1	0	0	0	0	0	0	1	0	1	1	1	40.0	0.0	-4.547441330757389	0.0	2.7159949954979368	1.0723907073241319	False	True	True	False	False	False	0.0	0.03740480471078663
chr8_144116586_A_C_b38	0.00814132	6.206575926724928	6.208590026096629	0	0	1	0	0	0	0	0	0	1	0	1	1	1	40.0	0.0	-4.547441330757389	0.0	2.7159949954979368	1.0723907073241319	False	True	True	False	False	False	0.0	0.03740480471078663
chr7_95362932_T_C_b38	0.0911299	5.153291594497779	4.5217885770490405	0	0	1	0	0	0	0	0	0	0	0	0	0	0	40.0	0.0	-3.9531673499227526	0.0	0.6696306561596188	0.0	True	False	True	False	False	False	0.0	0.03740461334382429
chr7_95362932_T_C_b38	0.0911299	5.153291594497779	4.5217885770490405	0	0	1	0	0	0	0	0	0	0	0	0	0	0	40.0	0.0	-3.9531673499227526	0.0	0.6696306561596188	0.0	True	False	True	False	False	False	0.0	0.03740461334382429
chr7_95362932_T_C_b38	0.0911299	5.153291594497779	4.5217885770490405	0	0	1	0	0	0	0	0	0	0	0	0	0	0	40.0	0.0	-3.9531673499227526	0.0	0.6696306561596188	0.0	True	False	True	False	False	False	0.0	0.03740461334382429
chr7_5739160_A_C_b38	0.0348087	5.262690188904886	4.7535901911063645	0	0	0	1	0	0	0	0	0	0	0	0	0	1	20.0	0.0	9.045289309370478	6.988584936110231	8.285690157724929	0.0	True	False	True	False	False	False	0.0	0.037403626021105994
chr7_5739160_A_C_b38	0.0348087	5.262690188904886	4.7535901911063645	0	0	0	1	0	0	0	0	0	0	0	0	0	1	20.0	0.0	9.045289309370478	6.988584936110231	8.285690157724929	0.0	True	False	True	False	False	False	0.0	0.037403626021105994
chr7_5739160_A_C_b38	0.0348087	5.262690188904886	4.7535901911063645	0	0	0	1	0	0	0	0	0	0	0	0	0	1	20.0	0.0	9.045289309370478	6.988584936110231	8.285690157724929	0.0	True	False	True	False	False	False	0.0	0.037403626021105994
chr7_5739160_A_C_b38	0.0348087	5.262690188904886	4.7535901911063645	0	0	0	1	0	0	0	0	0	0	0	0	0	1	20.0	0.0	9.045289309370478	6.988584936110231	8.285690157724929	0.0	True	False	True	False	False	False	0.0	0.037403626021105994
chr18_57662178_C_T_b38	0.0661226	5.723585101952381	5.720311776607412	0	0	0	0	0	1	0	0	1	0	0	0	0	1	60.0	0.0	-6.274527522300447	0.3017965781767673	3.063400105141646	7.084514071007753	True	False	True	False	False	False	0.0	0.037403005886858236
chr6_6588460_C_T_b38	0.0132875	6.018593214496234	2.3978952727983707	0	0	0	0	1	1	1	1	1	1	1	1	0	0	40.0	0.0	-5.463211815485073	1.0162042811443364	3.005013392200823	0.0	True	False	True	False	False	False	0.0	0.03740282349288258
chr6_6588460_C_T_b38	0.0132875	6.018593214496234	2.3978952727983707	0	0	0	0	1	1	1	1	1	1	1	1	0	0	40.0	0.0	-5.463211815485073	1.0162042811443364	3.005013392200823	0.0	True	False	True	False	False	False	0.0	0.03740282349288258
chr6_6588460_C_T_b38	0.0769156	6.018593214496234	2.3978952727983707	0	0	0	0	1	1	1	1	1	1	1	1	0	0	40.0	0.0	-5.463211815485073	1.0162042811443364	3.005013392200823	0.0	True	False	True	False	False	False	0.0	0.03740282349288258
chr6_6588460_C_T_b38	0.0262155	6.018593214496234	2.3978952727983707	0	0	0	0	1	1	1	1	1	1	1	1	0	0	40.0	0.0	-5.463211815485073	1.0162042811443364	3.005013392200823	0.0	True	False	True	False	False	False	0.0	0.03740282349288258
chr6_6588460_C_T_b38	0.0262155	6.018593214496234	2.3978952727983707	0	0	0	0	1	1	1	1	1	1	1	1	0	0	40.0	0.0	-5.463211815485073	1.0162042811443364	3.005013392200823	0.0	True	False	True	False	False	False	0.0	0.03740282349288258
chr6_6588460_C_T_b38	0.0769156	6.018593214496234	2.3978952727983707	0	0	0	0	1	1	1	1	1	1	1	1	0	0	40.0	0.0	-5.463211815485073	1.0162042811443364	3.005013392200823	0.0	True	False	True	False	False	False	0.0	0.03740282349288258
chr8_143561915_G_A_b38	0.00330831	6.408528791059498	5.1647859739235145	0	0	0	0	0	0	0	0	0	0	0	1	0	1	60.0	0.0	5.5733072261711785	0.0	10.490889092590052	0.0	False	True	True	False	False	False	0.0	0.037402785746320034
chr8_143561915_G_A_b38	0.00330831	6.408528791059498	5.1647859739235145	0	0	0	0	0	0	0	0	0	0	0	1	0	1	60.0	0.0	5.5733072261711785	0.0	10.490889092590052	0.0	False	True	True	False	False	False	0.0	0.037402785746320034
chr8_143561915_G_A_b38	0.00330831	6.408528791059498	5.1647859739235145	0	0	0	0	0	0	0	0	0	0	0	1	0	1	60.0	0.0	5.5733072261711785	0.0	10.490889092590052	0.0	False	True	True	False	False	False	0.0	0.037402785746320034
chr8_143561915_G_A_b38	0.00330831	6.408528791059498	5.1647859739235145	0	0	0	0	0	0	0	0	0	0	0	1	0	1	60.0	0.0	5.5733072261711785	0.0	10.490889092590052	0.0	False	True	True	False	False	False	0.0	0.037402785746320034
chr8_143561915_G_A_b38	0.00330831	6.408528791059498	5.1647859739235145	0	0	0	0	0	0	0	0	0	0	0	1	0	1	60.0	0.0	5.5733072261711785	0.0	10.490889092590052	0.0	False	True	True	False	False	False	0.0	0.037402785746320034
chr17_82469112_G_T_b38	0.372538	5.37989735354046	5.37989735354046	0	0	0	1	1	0	0	0	0	0	0	1	0	1	40.0	0.002	3.136935035145981	7.266292156111911	5.1259810698868336	0.6311296041362127	True	False	True	False	False	False	0.0	0.037402372237154716
chr17_82469112_G_T_b38	0.372538	5.37989735354046	5.37989735354046	0	0	0	1	1	0	0	0	0	0	0	1	0	1	40.0	0.002	3.136935035145981	7.266292156111911	5.1259810698868336	0.6311296041362127	True	False	True	False	False	False	0.0	0.037402372237154716
chr18_74260617_G_T_b38	0.0864765	5.700443573390687	5.793013608384144	0	0	0	0	0	1	0	0	1	0	0	1	0	1	30.0	0.0	-19.14172528375606	0.0	3.941393785157018	1.5562166087282776	False	True	True	False	False	False	0.0	0.037401769579141056
chr1_203766215_A_G_b38	0.00407833	6.331501849893691	6.331501849893691	0	0	0	0	0	1	0	0	1	1	1	1	0	0	60.0	0.01	0.7189791847332965	0.0	0.9882077763532848	0.22717135132000266	True	False	True	False	False	False	0.0	0.037401701393989906
chr16_50786495_C_T_b38	0.0173198	6.113682179832232	5.659482215759621	0	0	0	0	0	1	0	0	1	0	0	1	0	1	60.0	0.012	-3.34593878420114	0.0	0.228815400484919	1.0827256240384742	False	True	True	False	False	False	0.0	0.037401394765966246
chr16_50786495_C_T_b38	0.0173198	6.113682179832232	5.659482215759621	0	0	0	0	0	1	0	0	1	0	0	1	0	1	60.0	0.012	-3.34593878420114	0.0	0.228815400484919	1.0827256240384742	False	True	True	False	False	False	0.0	0.037401394765966246
chr16_50786495_C_T_b38	0.0173198	6.113682179832232	5.659482215759621	0	0	0	0	0	1	0	0	1	0	0	1	0	1	60.0	0.012	-3.34593878420114	0.0	0.228815400484919	1.0827256240384742	False	True	True	False	False	False	0.0	0.037401394765966246
chr19_16502804_C_G_b38	0.00332727	5.568344503761097	5.564520407322694	0	0	1	1	0	0	0	0	0	0	0	1	0	1	50.0	0.008	-0.0881465881142657	3.736702308574516	-5.199486268916814	0.0	True	False	True	False	False	False	0.0	0.03740133660528645
chr9_5768758_C_T_b38	0.0244273	5.683579767338681	7.9966538754626075	0	0	1	0	1	1	0	1	1	0	0	1	1	1	40.0	0.0	-14.092306446811712	0.0	1.4951787672531367	0.42094403128459135	True	False	True	False	False	False	0.0	0.03740108945866979
chr9_5768758_C_T_b38	0.0244273	5.683579767338681	7.9966538754626075	0	0	1	0	1	1	0	1	1	0	0	1	1	1	40.0	0.0	-14.092306446811712	0.0	1.4951787672531367	0.42094403128459135	True	False	True	False	False	False	0.0	0.03740108945866979
chr9_5768758_C_T_b38	0.0244273	5.683579767338681	7.9966538754626075	0	0	1	0	1	1	0	1	1	0	0	1	1	1	40.0	0.0	-14.092306446811712	0.0	1.4951787672531367	0.42094403128459135	True	False	True	False	False	False	0.0	0.03740108945866979
chr2_42056746_A_G_b38	0.00401815	6.075346031088684	6.163314804034641	0	0	1	0	0	1	0	0	1	1	0	1	0	1	60.0	0.116	2.986101597770723	1.9626515537464817	-3.968035271865745	0.0	True	False	True	False	False	False	0.0	0.03740086209577369
chr2_42056746_A_G_b38	0.00401815	6.075346031088684	6.163314804034641	0	0	1	0	0	1	0	0	1	1	0	1	0	1	60.0	0.116	2.986101597770723	1.9626515537464817	-3.968035271865745	0.0	True	False	True	False	False	False	0.0	0.03740086209577369
chr2_42056746_A_G_b38	0.00401815	6.075346031088684	6.163314804034641	0	0	1	0	0	1	0	0	1	1	0	1	0	1	60.0	0.116	2.986101597770723	1.9626515537464817	-3.968035271865745	0.0	True	False	True	False	False	False	0.0	0.03740086209577369
chr2_42056746_A_G_b38	0.00401815	6.075346031088684	6.163314804034641	0	0	1	0	0	1	0	0	1	1	0	1	0	1	60.0	0.116	2.986101597770723	1.9626515537464817	-3.968035271865745	0.0	True	False	True	False	False	False	0.0	0.03740086209577369
chr2_42056746_A_G_b38	0.00401815	6.075346031088684	6.163314804034641	0	0	1	0	0	1	0	0	1	1	0	1	0	1	60.0	0.116	2.986101597770723	1.9626515537464817	-3.968035271865745	0.0	True	False	True	False	False	False	0.0	0.03740086209577369
chr7_134662382_C_T_b38	0.022303	5.616771097666572	5.616771097666572	0	0	1	1	0	1	0	0	1	1	0	1	1	1	40.0	0.001	4.999316790326971	0.0	-1.3423129543191266	0.49892321404213646	True	False	True	False	False	False	0.0	0.03740067689016218
chr7_134662382_C_T_b38	0.0249748	5.616771097666572	5.616771097666572	0	0	1	1	0	1	0	0	1	1	0	1	1	1	40.0	0.001	4.999316790326971	0.0	-1.3423129543191266	0.49892321404213646	True	False	True	False	False	False	0.0	0.03740067689016218
chr7_134662382_C_T_b38	0.0325196	5.616771097666572	5.616771097666572	0	0	1	1	0	1	0	0	1	1	0	1	1	1	40.0	0.001	4.999316790326971	0.0	-1.3423129543191266	0.49892321404213646	True	False	True	False	False	False	0.0	0.03740067689016218
chr7_134662382_C_T_b38	0.0325196	5.616771097666572	5.616771097666572	0	0	1	1	0	1	0	0	1	1	0	1	1	1	40.0	0.001	4.999316790326971	0.0	-1.3423129543191266	0.49892321404213646	True	False	True	False	False	False	0.0	0.03740067689016218
chr7_134662382_C_T_b38	0.0249748	5.616771097666572	5.616771097666572	0	0	1	1	0	1	0	0	1	1	0	1	1	1	40.0	0.001	4.999316790326971	0.0	-1.3423129543191266	0.49892321404213646	True	False	True	False	False	False	0.0	0.03740067689016218
chr7_134662382_C_T_b38	0.022303	5.616771097666572	5.616771097666572	0	0	1	1	0	1	0	0	1	1	0	1	1	1	40.0	0.001	4.999316790326971	0.0	-1.3423129543191266	0.49892321404213646	True	False	True	False	False	False	0.0	0.03740067689016218
chr7_134662382_C_T_b38	0.0164445	5.616771097666572	5.616771097666572	0	0	1	1	0	1	0	0	1	1	0	1	1	1	40.0	0.001	4.999316790326971	0.0	-1.3423129543191266	0.49892321404213646	True	False	True	False	False	False	0.0	0.03740067689016218
chr7_134662382_C_T_b38	0.022303	5.616771097666572	5.616771097666572	0	0	1	1	0	1	0	0	1	1	0	1	1	1	40.0	0.001	4.999316790326971	0.0	-1.3423129543191266	0.49892321404213646	True	False	True	False	False	False	0.0	0.03740067689016218
chr7_134662382_C_T_b38	0.0164445	5.616771097666572	5.616771097666572	0	0	1	1	0	1	0	0	1	1	0	1	1	1	40.0	0.001	4.999316790326971	0.0	-1.3423129543191266	0.49892321404213646	True	False	True	False	False	False	0.0	0.03740067689016218
chr7_134662382_C_T_b38	0.0164445	5.616771097666572	5.616771097666572	0	0	1	1	0	1	0	0	1	1	0	1	1	1	40.0	0.001	4.999316790326971	0.0	-1.3423129543191266	0.49892321404213646	True	False	True	False	False	False	0.0	0.03740067689016218
chr7_134662382_C_T_b38	0.0325196	5.616771097666572	5.616771097666572	0	0	1	1	0	1	0	0	1	1	0	1	1	1	40.0	0.001	4.999316790326971	0.0	-1.3423129543191266	0.49892321404213646	True	False	True	False	False	False	0.0	0.03740067689016218
chr7_134662382_C_T_b38	0.0249748	5.616771097666572	5.616771097666572	0	0	1	1	0	1	0	0	1	1	0	1	1	1	40.0	0.001	4.999316790326971	0.0	-1.3423129543191266	0.49892321404213646	True	False	True	False	False	False	0.0	0.03740067689016218
chr16_66587500_C_T_b38	0.0203557	5.998936561946683	5.998936561946683	0	0	0	0	0	1	0	0	1	1	0	1	0	0	60.0	0.052	3.272330102117722	9.80873650534296	-3.775863564590431	0.0	True	False	True	False	False	False	0.0	0.03740052380269533
chr16_66587500_C_T_b38	0.0203557	5.998936561946683	5.998936561946683	0	0	0	0	0	1	0	0	1	1	0	1	0	0	60.0	0.052	3.272330102117722	9.80873650534296	-3.775863564590431	0.0	True	False	True	False	False	False	0.0	0.03740052380269533
chr16_66587500_C_T_b38	0.0203557	5.998936561946683	5.998936561946683	0	0	0	0	0	1	0	0	1	1	0	1	0	0	60.0	0.052	3.272330102117722	9.80873650534296	-3.775863564590431	0.0	True	False	True	False	False	False	0.0	0.03740052380269533
chr12_19268744_A_G_b38	0.00178599	5.117993812416755	6.933423025730715	0	0	0	0	1	0	0	0	0	0	0	1	0	1	40.0	0.0	-10.417770607165858	0.7686694241771495	1.3949109664330663	0.4142915475883767	True	False	True	False	False	False	0.0	0.03740050071796162
chr12_19268744_A_G_b38	0.00167871	5.117993812416755	6.933423025730715	0	0	0	0	1	0	0	0	0	0	0	1	0	1	40.0	0.0	-10.417770607165858	0.7686694241771495	1.3949109664330663	0.4142915475883767	True	False	True	False	False	False	0.0	0.03740050071796162
chr12_19268744_A_G_b38	0.00167871	5.117993812416755	6.933423025730715	0	0	0	0	1	0	0	0	0	0	0	1	0	1	40.0	0.0	-10.417770607165858	0.7686694241771495	1.3949109664330663	0.4142915475883767	True	False	True	False	False	False	0.0	0.03740050071796162
chr12_19268744_A_G_b38	0.00167871	5.117993812416755	6.933423025730715	0	0	0	0	1	0	0	0	0	0	0	1	0	1	40.0	0.0	-10.417770607165858	0.7686694241771495	1.3949109664330663	0.4142915475883767	True	False	True	False	False	False	0.0	0.03740050071796162
chr12_19268744_A_G_b38	0.00167871	5.117993812416755	6.933423025730715	0	0	0	0	1	0	0	0	0	0	0	1	0	1	40.0	0.0	-10.417770607165858	0.7686694241771495	1.3949109664330663	0.4142915475883767	True	False	True	False	False	False	0.0	0.03740050071796162
chr12_19268744_A_G_b38	0.00167871	5.117993812416755	6.933423025730715	0	0	0	0	1	0	0	0	0	0	0	1	0	1	40.0	0.0	-10.417770607165858	0.7686694241771495	1.3949109664330663	0.4142915475883767	True	False	True	False	False	False	0.0	0.03740050071796162
chr12_19268744_A_G_b38	0.00163257	5.117993812416755	6.933423025730715	0	0	0	0	1	0	0	0	0	0	0	1	0	1	40.0	0.0	-10.417770607165858	0.7686694241771495	1.3949109664330663	0.4142915475883767	True	False	True	False	False	False	0.0	0.03740050071796162
chr12_19268744_A_G_b38	0.00178599	5.117993812416755	6.933423025730715	0	0	0	0	1	0	0	0	0	0	0	1	0	1	40.0	0.0	-10.417770607165858	0.7686694241771495	1.3949109664330663	0.4142915475883767	True	False	True	False	False	False	0.0	0.03740050071796162
chr12_19268744_A_G_b38	0.00163257	5.117993812416755	6.933423025730715	0	0	0	0	1	0	0	0	0	0	0	1	0	1	40.0	0.0	-10.417770607165858	0.7686694241771495	1.3949109664330663	0.4142915475883767	True	False	True	False	False	False	0.0	0.03740050071796162
chr12_19268744_A_G_b38	0.00163257	5.117993812416755	6.933423025730715	0	0	0	0	1	0	0	0	0	0	0	1	0	1	40.0	0.0	-10.417770607165858	0.7686694241771495	1.3949109664330663	0.4142915475883767	True	False	True	False	False	False	0.0	0.03740050071796162
chr12_19268744_A_G_b38	0.00178599	5.117993812416755	6.933423025730715	0	0	0	0	1	0	0	0	0	0	0	1	0	1	40.0	0.0	-10.417770607165858	0.7686694241771495	1.3949109664330663	0.4142915475883767	True	False	True	False	False	False	0.0	0.03740050071796162
chr12_19268744_A_G_b38	0.00178599	5.117993812416755	6.933423025730715	0	0	0	0	1	0	0	0	0	0	0	1	0	1	40.0	0.0	-10.417770607165858	0.7686694241771495	1.3949109664330663	0.4142915475883767	True	False	True	False	False	False	0.0	0.03740050071796162
chr12_19268744_A_G_b38	0.00178599	5.117993812416755	6.933423025730715	0	0	0	0	1	0	0	0	0	0	0	1	0	1	40.0	0.0	-10.417770607165858	0.7686694241771495	1.3949109664330663	0.4142915475883767	True	False	True	False	False	False	0.0	0.03740050071796162
chr12_19268744_A_G_b38	0.00163257	5.117993812416755	6.933423025730715	0	0	0	0	1	0	0	0	0	0	0	1	0	1	40.0	0.0	-10.417770607165858	0.7686694241771495	1.3949109664330663	0.4142915475883767	True	False	True	False	False	False	0.0	0.03740050071796162
chr12_19268744_A_G_b38	0.00163257	5.117993812416755	6.933423025730715	0	0	0	0	1	0	0	0	0	0	0	1	0	1	40.0	0.0	-10.417770607165858	0.7686694241771495	1.3949109664330663	0.4142915475883767	True	False	True	False	False	False	0.0	0.03740050071796162
chr20_53992803_T_C_b38	0.0459619	5.062595033026967	5.062595033026967	0	0	1	0	0	0	0	0	0	0	0	1	0	1	20.0	0.01	-10.171929309392189	0.0	1.7176502001787384	0.0	True	False	True	False	False	False	0.0	0.03740025057019989
chr6_3020558_G_A_b38	0.0968145	6.984716320118266	6.985641817639208	1	0	1	0	0	1	0	1	1	1	1	1	0	1	40.0	0.006	2.859042332556941	25.89048204010796	2.077443541129959	0.0	False	True	True	False	False	False	0.0	0.03739980593723616
chr6_3020558_G_A_b38	0.0968145	6.984716320118266	6.985641817639208	1	0	1	0	0	1	0	1	1	1	1	1	0	1	40.0	0.006	2.859042332556941	25.89048204010796	2.077443541129959	0.0	False	True	True	False	False	False	0.0	0.03739980593723616
chr2_241704038_A_G_b38	0.00126507	6.532334292222349	6.421622267806518	0	0	1	0	0	1	0	0	1	0	1	1	0	1	60.0	0.002	-11.060594003608491	0.0	-3.596066187005313	3.3523914941017168	True	False	True	False	False	False	0.0	0.037399764583566385
chr2_241704038_A_G_b38	0.00126507	6.532334292222349	6.421622267806518	0	0	1	0	0	1	0	0	1	0	1	1	0	1	60.0	0.002	-11.060594003608491	0.0	-3.596066187005313	3.3523914941017168	True	False	True	False	False	False	0.0	0.037399764583566385
chr2_241704038_A_G_b38	0.00126507	6.532334292222349	6.421622267806518	0	0	1	0	0	1	0	0	1	0	1	1	0	1	60.0	0.002	-11.060594003608491	0.0	-3.596066187005313	3.3523914941017168	True	False	True	False	False	False	0.0	0.037399764583566385
chr17_43176206_A_G_b38	0.00611927	6.030685260261263	6.0330862217988015	0	0	1	0	1	1	1	1	1	1	0	1	0	0	60.0	0.0	-4.1381480905055055	5.0569752570087205	5.781767052330629	1.6697145902179207	False	True	True	False	False	False	0.0	0.037399613500392316
chr17_43176206_A_G_b38	0.00611927	6.030685260261263	6.0330862217988015	0	0	1	0	1	1	1	1	1	1	0	1	0	0	60.0	0.0	-4.1381480905055055	5.0569752570087205	5.781767052330629	1.6697145902179207	False	True	True	False	False	False	0.0	0.037399613500392316
chr17_43176206_A_G_b38	0.00611927	6.030685260261263	6.0330862217988015	0	0	1	0	1	1	1	1	1	1	0	1	0	0	60.0	0.0	-4.1381480905055055	5.0569752570087205	5.781767052330629	1.6697145902179207	False	True	True	False	False	False	0.0	0.037399613500392316
chr17_43176206_A_G_b38	0.00611927	6.030685260261263	6.0330862217988015	0	0	1	0	1	1	1	1	1	1	0	1	0	0	60.0	0.0	-4.1381480905055055	5.0569752570087205	5.781767052330629	1.6697145902179207	False	True	True	False	False	False	0.0	0.037399613500392316
chr1_62439265_G_A_b38	0.0115542	6.282266746896006	6.280395838960195	0	0	1	0	0	1	1	1	1	1	0	1	0	0	70.0	0.13	-3.102080707008436	1.0689194133673623	4.587766143980062	0.3036521227203366	True	False	True	False	False	False	0.0	0.037398700069472324
chr1_62439265_G_A_b38	0.0115542	6.282266746896006	6.280395838960195	0	0	1	0	0	1	1	1	1	1	0	1	0	0	70.0	0.13	-3.102080707008436	1.0689194133673623	4.587766143980062	0.3036521227203366	True	False	True	False	False	False	0.0	0.037398700069472324
chr1_62439265_G_A_b38	0.0115542	6.282266746896006	6.280395838960195	0	0	1	0	0	1	1	1	1	1	0	1	0	0	70.0	0.13	-3.102080707008436	1.0689194133673623	4.587766143980062	0.3036521227203366	True	False	True	False	False	False	0.0	0.037398700069472324
chr1_62439265_G_A_b38	0.0115542	6.282266746896006	6.280395838960195	0	0	1	0	0	1	1	1	1	1	0	1	0	0	70.0	0.13	-3.102080707008436	1.0689194133673623	4.587766143980062	0.3036521227203366	True	False	True	False	False	False	0.0	0.037398700069472324
chr1_62439265_G_A_b38	0.0115542	6.282266746896006	6.280395838960195	0	0	1	0	0	1	1	1	1	1	0	1	0	0	70.0	0.13	-3.102080707008436	1.0689194133673623	4.587766143980062	0.3036521227203366	True	False	True	False	False	False	0.0	0.037398700069472324
chr16_84001426_G_C_b38	0.0272851	5.424950017481403	5.988961416889864	0	0	0	0	0	0	0	0	0	0	0	1	0	0	60.0	0.003	3.559006247081669	0.0	7.063285525442403	0.0	True	False	True	False	False	False	0.0	0.037398433513782754
chr16_84001426_G_C_b38	0.0272851	5.424950017481403	5.988961416889864	0	0	0	0	0	0	0	0	0	0	0	1	0	0	60.0	0.003	3.559006247081669	0.0	7.063285525442403	0.0	True	False	True	False	False	False	0.0	0.037398433513782754
chr16_84001426_G_C_b38	0.0272851	5.424950017481403	5.988961416889864	0	0	0	0	0	0	0	0	0	0	0	1	0	0	60.0	0.003	3.559006247081669	0.0	7.063285525442403	0.0	True	False	True	False	False	False	0.0	0.037398433513782754
chr16_84001426_G_C_b38	0.0272851	5.424950017481403	5.988961416889864	0	0	0	0	0	0	0	0	0	0	0	1	0	0	60.0	0.003	3.559006247081669	0.0	7.063285525442403	0.0	True	False	True	False	False	False	0.0	0.037398433513782754
chr6_32664423_G_A_b38	0.0203171	6.4692503167957724	6.4692503167957724	1	0	0	0	0	1	0	1	1	0	0	1	0	0	70.0	0.0	-6.088241102517504	2.7554865670352147	2.954689657754137	1.5043013002116363	False	True	True	False	False	False	0.0	0.037398401607064376
chr7_730014_A_G_b38	0.00599085	5.863631175598097	5.123963979403259	0	0	1	0	0	1	0	1	1	1	0	1	0	1	40.0	0.0	-7.693843696225683	0.0	-1.2548810139601798	1.0833186033426614	True	False	True	False	False	False	0.0	0.037398200528927124
chr7_730014_A_G_b38	0.0026133	5.863631175598097	5.123963979403259	0	0	1	0	0	1	0	1	1	1	0	1	0	1	40.0	0.0	-7.693843696225683	0.0	-1.2548810139601798	1.0833186033426614	True	False	True	False	False	False	0.0	0.037398200528927124
chr7_730014_A_G_b38	0.0026133	5.863631175598097	5.123963979403259	0	0	1	0	0	1	0	1	1	1	0	1	0	1	40.0	0.0	-7.693843696225683	0.0	-1.2548810139601798	1.0833186033426614	True	False	True	False	False	False	0.0	0.037398200528927124
chr7_730014_A_G_b38	0.00599085	5.863631175598097	5.123963979403259	0	0	1	0	0	1	0	1	1	1	0	1	0	1	40.0	0.0	-7.693843696225683	0.0	-1.2548810139601798	1.0833186033426614	True	False	True	False	False	False	0.0	0.037398200528927124
chr7_730014_A_G_b38	0.00599085	5.863631175598097	5.123963979403259	0	0	1	0	0	1	0	1	1	1	0	1	0	1	40.0	0.0	-7.693843696225683	0.0	-1.2548810139601798	1.0833186033426614	True	False	True	False	False	False	0.0	0.037398200528927124
chr7_730014_A_G_b38	0.0026133	5.863631175598097	5.123963979403259	0	0	1	0	0	1	0	1	1	1	0	1	0	1	40.0	0.0	-7.693843696225683	0.0	-1.2548810139601798	1.0833186033426614	True	False	True	False	False	False	0.0	0.037398200528927124
chr9_97308528_G_A_b38	0.0243612	5.983936280687191	5.983936280687191	0	0	0	0	0	0	0	0	0	1	1	1	0	0	60.0	0.0	-0.5299959711759773	0.0	2.881794220783213	0.08946727286320266	True	False	True	False	False	False	0.0	0.03739812447458937
chr3_119648933_T_C_b38	0.0171063	5.583496308781699	5.583496308781699	0	0	0	0	0	1	0	0	1	1	0	1	0	1	40.0	0.0	-2.522144736158609	0.0	-5.2042606485183	0.0	True	False	True	False	False	False	0.0	0.037397557584968544
chr3_119648933_T_C_b38	0.0521388	5.583496308781699	5.583496308781699	0	0	0	0	0	1	0	0	1	1	0	1	0	1	40.0	0.0	-2.522144736158609	0.0	-5.2042606485183	0.0	True	False	True	False	False	False	0.0	0.037397557584968544
chr9_6498676_G_T_b38	0.0870946	6.490723534502507	5.786897381366708	1	0	0	0	0	1	0	0	1	1	0	1	0	1	40.0	0.36	-6.734957096766436	10.701151547080116	5.848596394180717	0.28860659650206344	False	True	True	False	False	False	0.0	0.037397513878089574
chr9_6498676_G_T_b38	0.0870946	6.490723534502507	5.786897381366708	1	0	0	0	0	1	0	0	1	1	0	1	0	1	40.0	0.36	-6.734957096766436	10.701151547080116	5.848596394180717	0.28860659650206344	False	True	True	False	False	False	0.0	0.037397513878089574
chr9_6498676_G_T_b38	0.0870946	6.490723534502507	5.786897381366708	1	0	0	0	0	1	0	0	1	1	0	1	0	1	40.0	0.36	-6.734957096766436	10.701151547080116	5.848596394180717	0.28860659650206344	False	True	True	False	False	False	0.0	0.037397513878089574
chr9_6498676_G_T_b38	0.0870946	6.490723534502507	5.786897381366708	1	0	0	0	0	1	0	0	1	1	0	1	0	1	40.0	0.36	-6.734957096766436	10.701151547080116	5.848596394180717	0.28860659650206344	False	True	True	False	False	False	0.0	0.037397513878089574
chr9_6498676_G_T_b38	0.0870946	6.490723534502507	5.786897381366708	1	0	0	0	0	1	0	0	1	1	0	1	0	1	40.0	0.36	-6.734957096766436	10.701151547080116	5.848596394180717	0.28860659650206344	False	True	True	False	False	False	0.0	0.037397513878089574
chr9_6498676_G_T_b38	0.0870946	6.490723534502507	5.786897381366708	1	0	0	0	0	1	0	0	1	1	0	1	0	1	40.0	0.36	-6.734957096766436	10.701151547080116	5.848596394180717	0.28860659650206344	False	True	True	False	False	False	0.0	0.037397513878089574
chr9_6498676_G_T_b38	0.0870946	6.490723534502507	5.786897381366708	1	0	0	0	0	1	0	0	1	1	0	1	0	1	40.0	0.36	-6.734957096766436	10.701151547080116	5.848596394180717	0.28860659650206344	False	True	True	False	False	False	0.0	0.037397513878089574
chr9_6498676_G_T_b38	0.0870946	6.490723534502507	5.786897381366708	1	0	0	0	0	1	0	0	1	1	0	1	0	1	40.0	0.36	-6.734957096766436	10.701151547080116	5.848596394180717	0.28860659650206344	False	True	True	False	False	False	0.0	0.037397513878089574
chr6_33407353_G_A_b38	0.0112095	6.171700597410915	5.575949103146316	0	0	0	0	0	1	0	1	1	1	0	0	0	1	60.0	0.001	6.145968701404294	2.873638599286572	1.9252497670639457	0.0	True	False	True	False	False	False	0.0	0.03739749995861991
chr6_33407353_G_A_b38	0.0597179	6.171700597410915	5.575949103146316	0	0	0	0	0	1	0	1	1	1	0	0	0	1	60.0	0.001	6.145968701404294	2.873638599286572	1.9252497670639457	0.0	True	False	True	False	False	False	0.0	0.03739749995861991
chr6_33407353_G_A_b38	0.0597179	6.171700597410915	5.575949103146316	0	0	0	0	0	1	0	1	1	1	0	0	0	1	60.0	0.001	6.145968701404294	2.873638599286572	1.9252497670639457	0.0	True	False	True	False	False	False	0.0	0.03739749995861991
chr6_33407353_G_A_b38	0.0597179	6.171700597410915	5.575949103146316	0	0	0	0	0	1	0	1	1	1	0	0	0	1	60.0	0.001	6.145968701404294	2.873638599286572	1.9252497670639457	0.0	True	False	True	False	False	False	0.0	0.03739749995861991
chr6_33407353_G_A_b38	0.0112095	6.171700597410915	5.575949103146316	0	0	0	0	0	1	0	1	1	1	0	0	0	1	60.0	0.001	6.145968701404294	2.873638599286572	1.9252497670639457	0.0	True	False	True	False	False	False	0.0	0.03739749995861991
chr6_33407353_G_A_b38	0.0597179	6.171700597410915	5.575949103146316	0	0	0	0	0	1	0	1	1	1	0	0	0	1	60.0	0.001	6.145968701404294	2.873638599286572	1.9252497670639457	0.0	True	False	True	False	False	False	0.0	0.03739749995861991
chr6_33407353_G_A_b38	0.505138	6.171700597410915	5.575949103146316	0	0	0	0	0	1	0	1	1	1	0	0	0	1	60.0	0.001	6.145968701404294	2.873638599286572	1.9252497670639457	0.0	True	False	True	False	False	False	0.0	0.03739749995861991
chr6_33407353_G_A_b38	0.505138	6.171700597410915	5.575949103146316	0	0	0	0	0	1	0	1	1	1	0	0	0	1	60.0	0.001	6.145968701404294	2.873638599286572	1.9252497670639457	0.0	True	False	True	False	False	False	0.0	0.03739749995861991
chr6_33407353_G_A_b38	0.505138	6.171700597410915	5.575949103146316	0	0	0	0	0	1	0	1	1	1	0	0	0	1	60.0	0.001	6.145968701404294	2.873638599286572	1.9252497670639457	0.0	True	False	True	False	False	False	0.0	0.03739749995861991
chr6_33407353_G_A_b38	0.0112095	6.171700597410915	5.575949103146316	0	0	0	0	0	1	0	1	1	1	0	0	0	1	60.0	0.001	6.145968701404294	2.873638599286572	1.9252497670639457	0.0	True	False	True	False	False	False	0.0	0.03739749995861991
chr6_33407353_G_A_b38	0.0112095	6.171700597410915	5.575949103146316	0	0	0	0	0	1	0	1	1	1	0	0	0	1	60.0	0.001	6.145968701404294	2.873638599286572	1.9252497670639457	0.0	True	False	True	False	False	False	0.0	0.03739749995861991
chr6_33407353_G_A_b38	0.505138	6.171700597410915	5.575949103146316	0	0	0	0	0	1	0	1	1	1	0	0	0	1	60.0	0.001	6.145968701404294	2.873638599286572	1.9252497670639457	0.0	True	False	True	False	False	False	0.0	0.03739749995861991
chr3_130105824_C_T_b38	0.0153094	5.68697535633982	8.67334187390617	0	0	0	1	0	0	0	0	0	0	0	1	0	1	60.0	0.001	-16.29679858838907	0.0	-5.182442786590919	0.0	True	False	True	False	False	False		0.037396909654398965
chr17_28048441_G_A_b38	0.00204661	6.263398262591624	6.186208623900494	1	0	1	1	0	0	0	0	0	0	0	1	0	1	40.0	0.003	2.7954025818421098	0.0	3.7002835371867775	0.0	False	True	True	False	False	False		0.037396873989731044
chr6_57154386_G_A_b38	0.0636858	5.8289456176102075	5.0689042022202315	0	0	0	0	0	0	0	0	0	0	0	1	0	1	40.0	0.0	-3.036027392459584	4.539272202155868	3.9106456222931385	0.7016479243487543	False	True	True	False	False	False	0.0	0.03739664916064491
chr6_57154386_G_A_b38	0.0508478	5.8289456176102075	5.0689042022202315	0	0	0	0	0	0	0	0	0	0	0	1	0	1	40.0	0.0	-3.036027392459584	4.539272202155868	3.9106456222931385	0.7016479243487543	False	True	True	False	False	False	0.0	0.03739664916064491
chr6_57154386_G_A_b38	0.0508478	5.8289456176102075	5.0689042022202315	0	0	0	0	0	0	0	0	0	0	0	1	0	1	40.0	0.0	-3.036027392459584	4.539272202155868	3.9106456222931385	0.7016479243487543	False	True	True	False	False	False	0.0	0.03739664916064491
chr6_57154386_G_A_b38	0.0636858	5.8289456176102075	5.0689042022202315	0	0	0	0	0	0	0	0	0	0	0	1	0	1	40.0	0.0	-3.036027392459584	4.539272202155868	3.9106456222931385	0.7016479243487543	False	True	True	False	False	False	0.0	0.03739664916064491
chr13_46700819_G_C_b38	0.0158509	5.713732805509369	5.71042701737487	0	0	1	0	1	1	0	0	1	0	0	1	0	1	50.0	0.0	3.5827817928194623	5.732832431663324	6.089671043552848	0.0	True	False	True	False	False	False	0.0	0.0373965391077388
chr16_2439105_C_T_b38	0.00613393	5.517452896464707	5.5134287461649825	0	0	0	0	0	0	0	0	0	0	0	1	0	1	60.0	0.208	2.029697510068901	0.0	-3.7333226268183495	0.0	True	False	True	False	False	False	0.0	0.037396513846025534
chr16_2439105_C_T_b38	0.00613393	5.517452896464707	5.5134287461649825	0	0	0	0	0	0	0	0	0	0	0	1	0	1	60.0	0.208	2.029697510068901	0.0	-3.7333226268183495	0.0	True	False	True	False	False	False	0.0	0.037396513846025534
chr22_24902202_G_A_b38	0.0318402	5.5053315359323625	5.5053315359323625	0	0	1	1	0	0	0	0	0	0	0	1	0	0	50.0	0.0	7.332149866267242	0.4049985948078749	5.916606158306934	0.0	True	False	True	False	False	False	0.0	0.0373962024207399
chr16_89549357_T_G_b38	0.0191902	5.877735781779639	4.330733340286331	1	0	1	0	1	1	0	0	1	0	0	1	0	1	40.0	0.006	2.472165469392415	10.272555234454405	-0.6526201546392443	0.0	False	True	True	False	False	False	0.0	0.03739579701902539
chr16_89549357_T_G_b38	0.0191902	5.877735781779639	4.330733340286331	1	0	1	0	1	1	0	0	1	0	0	1	0	1	40.0	0.006	2.472165469392415	10.272555234454405	-0.6526201546392443	0.0	False	True	True	False	False	False	0.0	0.03739579701902539
chr16_89549357_T_G_b38	0.0191902	5.877735781779639	4.330733340286331	1	0	1	0	1	1	0	0	1	0	0	1	0	1	40.0	0.006	2.472165469392415	10.272555234454405	-0.6526201546392443	0.0	False	True	True	False	False	False	0.0	0.03739579701902539
chr16_89549357_T_G_b38	0.0191902	5.877735781779639	4.330733340286331	1	0	1	0	1	1	0	0	1	0	0	1	0	1	40.0	0.006	2.472165469392415	10.272555234454405	-0.6526201546392443	0.0	False	True	True	False	False	False	0.0	0.03739579701902539
chr16_89549357_T_G_b38	0.0191902	5.877735781779639	4.330733340286331	1	0	1	0	1	1	0	0	1	0	0	1	0	1	40.0	0.006	2.472165469392415	10.272555234454405	-0.6526201546392443	0.0	False	True	True	False	False	False	0.0	0.03739579701902539
chr6_1965511_G_A_b38	0.00196141	5.288267030694535	8.422003004412488	0	0	1	0	0	0	0	0	0	0	0	0	0	1	40.0	0.0	0.785175013319433	0.0	7.823103236697698	0.0	True	False	True	False	False	False	0.0	0.037395771295265716
chr6_1965511_G_A_b38	0.00196141	5.288267030694535	8.422003004412488	0	0	1	0	0	0	0	0	0	0	0	0	0	1	40.0	0.0	0.785175013319433	0.0	7.823103236697698	0.0	True	False	True	False	False	False	0.0	0.037395771295265716
chr6_1965511_G_A_b38	0.00196141	5.288267030694535	8.422003004412488	0	0	1	0	0	0	0	0	0	0	0	0	0	1	40.0	0.0	0.785175013319433	0.0	7.823103236697698	0.0	True	False	True	False	False	False	0.0	0.037395771295265716
chr3_126462677_G_A_b38	0.0229564	6.126869184114185	6.126869184114185	0	0	0	0	0	1	0	0	1	1	0	1	0	1	60.0	0.0	7.937214935051839	7.449785196979004	-5.921647126147214	0.07484270636564361	True	False	True	False	False	False	0.0	0.03739551574084659
chr3_126462677_G_A_b38	0.0209384	6.126869184114185	6.126869184114185	0	0	0	0	0	1	0	0	1	1	0	1	0	1	60.0	0.0	7.937214935051839	7.449785196979004	-5.921647126147214	0.07484270636564361	True	False	True	False	False	False	0.0	0.03739551574084659
chr9_132312327_C_T_b38	0.0687656	6.156978985585555	6.156978985585555	0	0	1	1	0	1	0	1	1	0	0	1	0	1	50.0	0.0	3.220429306313954	5.24822316422727	3.214932015058885	0.0	True	False	True	False	False	False	0.0	0.03739500180279206
chr9_132312327_C_T_b38	0.0687656	6.156978985585555	6.156978985585555	0	0	1	1	0	1	0	1	1	0	0	1	0	1	50.0	0.0	3.220429306313954	5.24822316422727	3.214932015058885	0.0	True	False	True	False	False	False	0.0	0.03739500180279206
chr9_132312327_C_T_b38	0.0687656	6.156978985585555	6.156978985585555	0	0	1	1	0	1	0	1	1	0	0	1	0	1	50.0	0.0	3.220429306313954	5.24822316422727	3.214932015058885	0.0	True	False	True	False	False	False	0.0	0.03739500180279206
chr11_61740134_G_A_b38	0.0304684	6.129050210060545	5.796057750765372	0	0	0	0	0	0	0	0	0	1	0	1	0	1	80.0	0.0	-4.721252926223035	2.22143285015792	10.685646873774305	0.0	True	False	True	False	False	False	0.2765	0.037394907565734006
chr11_61740134_G_A_b38	0.0304684	6.129050210060545	5.796057750765372	0	0	0	0	0	0	0	0	0	1	0	1	0	1	80.0	0.0	-4.721252926223035	2.22143285015792	10.685646873774305	0.0	True	False	True	False	False	False	0.2765	0.037394907565734006
chr11_61740134_G_A_b38	0.0304684	6.129050210060545	5.796057750765372	0	0	0	0	0	0	0	0	0	1	0	1	0	1	80.0	0.0	-4.721252926223035	2.22143285015792	10.685646873774305	0.0	True	False	True	False	False	False	0.2765	0.037394907565734006
chr11_61740134_G_A_b38	0.0304684	6.129050210060545	5.796057750765372	0	0	0	0	0	0	0	0	0	1	0	1	0	1	80.0	0.0	-4.721252926223035	2.22143285015792	10.685646873774305	0.0	True	False	True	False	False	False	0.2765	0.037394907565734006
chr11_61740134_G_A_b38	0.0304684	6.129050210060545	5.796057750765372	0	0	0	0	0	0	0	0	0	1	0	1	0	1	80.0	0.0	-4.721252926223035	2.22143285015792	10.685646873774305	0.0	True	False	True	False	False	False	0.2765	0.037394907565734006
chr2_209723889_T_C_b38	0.0391281	5.313205979041787	5.313205979041787	0	0	1	1	0	0	0	0	0	0	0	1	0	0	40.0	0.0	-4.613250837489175	4.377277283160553	0.7428055747630538	0.1963520465172337	True	False	True	False	False	False	0.0	0.037394831437217356
chr2_209723889_T_C_b38	0.0217968	5.313205979041787	5.313205979041787	0	0	1	1	0	0	0	0	0	0	0	1	0	0	40.0	0.0	-4.613250837489175	4.377277283160553	0.7428055747630538	0.1963520465172337	True	False	True	False	False	False	0.0	0.037394831437217356
chr2_209723889_T_C_b38	0.0391281	5.313205979041787	5.313205979041787	0	0	1	1	0	0	0	0	0	0	0	1	0	0	40.0	0.0	-4.613250837489175	4.377277283160553	0.7428055747630538	0.1963520465172337	True	False	True	False	False	False	0.0	0.037394831437217356
chr2_209723889_T_C_b38	0.0217968	5.313205979041787	5.313205979041787	0	0	1	1	0	0	0	0	0	0	0	1	0	0	40.0	0.0	-4.613250837489175	4.377277283160553	0.7428055747630538	0.1963520465172337	True	False	True	False	False	False	0.0	0.037394831437217356
chr2_209723889_T_C_b38	0.0391281	5.313205979041787	5.313205979041787	0	0	1	1	0	0	0	0	0	0	0	1	0	0	40.0	0.0	-4.613250837489175	4.377277283160553	0.7428055747630538	0.1963520465172337	True	False	True	False	False	False	0.0	0.037394831437217356
chr2_209723889_T_C_b38	0.0217968	5.313205979041787	5.313205979041787	0	0	1	1	0	0	0	0	0	0	0	1	0	0	40.0	0.0	-4.613250837489175	4.377277283160553	0.7428055747630538	0.1963520465172337	True	False	True	False	False	False	0.0	0.037394831437217356
chr8_6871270_C_T_b38	0.0268475	6.09807428216624	6.09807428216624	0	0	0	0	0	1	0	0	1	0	1	1	0	0	60.0	0.0	-1.800809977711606	0.0	-3.708338555944387	3.833612095632141	True	False	True	False	False	False	0.0	0.037394266725451895
chr8_6871270_C_T_b38	0.0268475	6.09807428216624	6.09807428216624	0	0	0	0	0	1	0	0	1	0	1	1	0	0	60.0	0.0	-1.800809977711606	0.0	-3.708338555944387	3.833612095632141	True	False	True	False	False	False	0.0	0.037394266725451895
chr8_6871270_C_T_b38	0.00109682	6.09807428216624	6.09807428216624	0	0	0	0	0	1	0	0	1	0	1	1	0	0	60.0	0.0	-1.800809977711606	0.0	-3.708338555944387	3.833612095632141	True	False	True	False	False	False	0.0	0.037394266725451895
chr8_6871270_C_T_b38	0.00109682	6.09807428216624	6.09807428216624	0	0	0	0	0	1	0	0	1	0	1	1	0	0	60.0	0.0	-1.800809977711606	0.0	-3.708338555944387	3.833612095632141	True	False	True	False	False	False	0.0	0.037394266725451895
chr1_25458960_A_G_b38	0.0038099	6.345636360828596	4.23410650459726	0	1	1	1	1	1	0	1	1	1	0	1	0	1	60.0	0.0	1.4807618232451467	1.205828150322554	5.761601132736757	0.45548331954653065	True	False	True	False	False	False	0.0	0.03739394440927016
chr1_25458960_A_G_b38	0.0038099	6.345636360828596	4.23410650459726	0	1	1	1	1	1	0	1	1	1	0	1	0	1	60.0	0.0	1.4807618232451467	1.205828150322554	5.761601132736757	0.45548331954653065	True	False	True	False	False	False	0.0	0.03739394440927016
chr1_25458960_A_G_b38	0.00248969	6.345636360828596	4.23410650459726	0	1	1	1	1	1	0	1	1	1	0	1	0	1	60.0	0.0	1.4807618232451467	1.205828150322554	5.761601132736757	0.45548331954653065	True	False	True	False	False	False	0.0	0.03739394440927016
chr1_25458960_A_G_b38	0.00248969	6.345636360828596	4.23410650459726	0	1	1	1	1	1	0	1	1	1	0	1	0	1	60.0	0.0	1.4807618232451467	1.205828150322554	5.761601132736757	0.45548331954653065	True	False	True	False	False	False	0.0	0.03739394440927016
chr1_25458960_A_G_b38	0.00248969	6.345636360828596	4.23410650459726	0	1	1	1	1	1	0	1	1	1	0	1	0	1	60.0	0.0	1.4807618232451467	1.205828150322554	5.761601132736757	0.45548331954653065	True	False	True	False	False	False	0.0	0.03739394440927016
chr1_25458960_A_G_b38	0.0038099	6.345636360828596	4.23410650459726	0	1	1	1	1	1	0	1	1	1	0	1	0	1	60.0	0.0	1.4807618232451467	1.205828150322554	5.761601132736757	0.45548331954653065	True	False	True	False	False	False	0.0	0.03739394440927016
chr19_2431257_G_A_b38	0.128071	5.676753802268282	5.673323267171493	0	0	0	0	0	0	0	0	0	0	0	1	0	1	60.0	0.005	0.2129561812409152	1.328433892596843	2.728699072091146	0.5805858034118141	True	False	True	False	False	False	0.0	0.037393189169031046
chr19_2431257_G_A_b38	0.128071	5.676753802268282	5.673323267171493	0	0	0	0	0	0	0	0	0	0	0	1	0	1	60.0	0.005	0.2129561812409152	1.328433892596843	2.728699072091146	0.5805858034118141	True	False	True	False	False	False	0.0	0.037393189169031046
chr19_2431257_G_A_b38	0.128071	5.676753802268282	5.673323267171493	0	0	0	0	0	0	0	0	0	0	0	1	0	1	60.0	0.005	0.2129561812409152	1.328433892596843	2.728699072091146	0.5805858034118141	True	False	True	False	False	False	0.0	0.037393189169031046
chr19_2431257_G_A_b38	0.128071	5.676753802268282	5.673323267171493	0	0	0	0	0	0	0	0	0	0	0	1	0	1	60.0	0.005	0.2129561812409152	1.328433892596843	2.728699072091146	0.5805858034118141	True	False	True	False	False	False	0.0	0.037393189169031046
chr5_140302677_G_T_b38	0.0244385	5.8998973535824915	5.8971538676367405	0	0	1	0	1	1	1	1	1	1	0	1	0	0	60.0	0.0	-0.7665538691096554	0.0	-1.7801990335764657	0.3811335406145271	True	False	True	False	False	False	0.0	0.03739303938348561
chr5_140302677_G_T_b38	0.0116434	5.8998973535824915	5.8971538676367405	0	0	1	0	1	1	1	1	1	1	0	1	0	0	60.0	0.0	-0.7665538691096554	0.0	-1.7801990335764657	0.3811335406145271	True	False	True	False	False	False	0.0	0.03739303938348561
chr7_87170864_G_A_b38	0.0226602	5.420534999272286	4.875197323201151	0	0	0	0	0	0	0	1	0	0	0	1	0	1	30.0	0.0	5.774270663597321	5.99572477419881	1.6266236361475563	0.7011656278427552	True	False	True	False	False	False	0.0	0.03739214170408465
chr14_50932541_C_T_b38	0.0132718	5.932245187448011	6.641182169740591	0	0	0	1	0	1	0	0	1	1	0	1	0	1	60.0	0.0	3.5507285497413354	0.0	4.49493483263084	0.0	True	False	True	False	False	False	0.0	0.03739205894687828
chr20_62811982_T_A_b38	0.012917	6.255750041753367	5.5134287461649825	0	0	0	1	0	0	0	0	0	0	0	1	0	1	70.0	0.0	3.5704180657627886	14.491088981849323	1.1554641225257356	1.7669152136435429	True	False	True	False	False	False	0.0	0.037391771954229734
chr20_62811982_T_A_b38	0.012917	6.255750041753367	5.5134287461649825	0	0	0	1	0	0	0	0	0	0	0	1	0	1	70.0	0.0	3.5704180657627886	14.491088981849323	1.1554641225257356	1.7669152136435429	True	False	True	False	False	False	0.0	0.037391771954229734
chr17_6636596_C_T_b38	0.00159361	6.54965074223381	6.551080335043404	0	0	1	0	0	0	0	0	0	1	0	1	0	1	60.0	0.001	-2.14686418220783	5.654320101326566	-1.354150534336398	0.0	False	True	True	False	False	False	0.0	0.03739102207366974
chr17_6636596_C_T_b38	0.00159361	6.54965074223381	6.551080335043404	0	0	1	0	0	0	0	0	0	1	0	1	0	1	60.0	0.001	-2.14686418220783	5.654320101326566	-1.354150534336398	0.0	False	True	True	False	False	False	0.0	0.03739102207366974
chr17_6636596_C_T_b38	0.00159361	6.54965074223381	6.551080335043404	0	0	1	0	0	0	0	0	0	1	0	1	0	1	60.0	0.001	-2.14686418220783	5.654320101326566	-1.354150534336398	0.0	False	True	True	False	False	False	0.0	0.03739102207366974
chr12_51117920_T_C_b38	0.025397	5.159055299214529	5.159055299214529	0	0	1	0	0	1	0	0	1	0	0	0	0	1	20.0	0.0	-6.07608942569885	0.0298553592674206	-0.4772285916899292	0.034605018110696106	True	False	True	False	False	False	0.0	0.03739084616193873
chr12_51117920_T_C_b38	0.0259779	5.159055299214529	5.159055299214529	0	0	1	0	0	1	0	0	1	0	0	0	0	1	20.0	0.0	-6.07608942569885	0.0298553592674206	-0.4772285916899292	0.034605018110696106	True	False	True	False	False	False	0.0	0.03739084616193873
chr12_51117920_T_C_b38	0.025397	5.159055299214529	5.159055299214529	0	0	1	0	0	1	0	0	1	0	0	0	0	1	20.0	0.0	-6.07608942569885	0.0298553592674206	-0.4772285916899292	0.034605018110696106	True	False	True	False	False	False	0.0	0.03739084616193873
chr12_51117920_T_C_b38	0.0324216	5.159055299214529	5.159055299214529	0	0	1	0	0	1	0	0	1	0	0	0	0	1	20.0	0.0	-6.07608942569885	0.0298553592674206	-0.4772285916899292	0.034605018110696106	True	False	True	False	False	False	0.0	0.03739084616193873
chr12_51117920_T_C_b38	0.0324216	5.159055299214529	5.159055299214529	0	0	1	0	0	1	0	0	1	0	0	0	0	1	20.0	0.0	-6.07608942569885	0.0298553592674206	-0.4772285916899292	0.034605018110696106	True	False	True	False	False	False	0.0	0.03739084616193873
chr12_51117920_T_C_b38	0.0259779	5.159055299214529	5.159055299214529	0	0	1	0	0	1	0	0	1	0	0	0	0	1	20.0	0.0	-6.07608942569885	0.0298553592674206	-0.4772285916899292	0.034605018110696106	True	False	True	False	False	False	0.0	0.03739084616193873
chr7_159042821_A_C_b38	0.0122114	5.87493073085203	5.365976015021851	0	0	0	1	0	1	0	0	1	0	0	1	0	0	70.0	0.0	1.6120480784966311	0.0	-1.0779347152275631	0.0	True	False	True	False	False	False		0.03739046723075814
chr1_202944602_G_C_b38	0.129227	5.945420608606575	5.272999558563747	1	0	0	0	1	1	1	1	1	0	0	1	0	1	60.0	0.0	5.543203651598122	6.616772927088137	3.3947727373539323	1.0934418305311695	False	True	True	False	False	False	0.0	0.03739041079277694
chr1_202944602_G_C_b38	0.129227	5.945420608606575	5.272999558563747	1	0	0	0	1	1	1	1	1	0	0	1	0	1	60.0	0.0	5.543203651598122	6.616772927088137	3.3947727373539323	1.0934418305311695	False	True	True	False	False	False	0.0	0.03739041079277694
chr1_202944602_G_C_b38	0.129227	5.945420608606575	5.272999558563747	1	0	0	0	1	1	1	1	1	0	0	1	0	1	60.0	0.0	5.543203651598122	6.616772927088137	3.3947727373539323	1.0934418305311695	False	True	True	False	False	False	0.0	0.03739041079277694
chr19_7934503_T_C_b38	0.277177	5.572154032177765	5.572154032177765	0	0	0	0	0	0	0	0	0	1	0	1	0	1	60.0	0.0	-2.569070720557871	0.0	-0.5465650279179073	0.0	True	False	True	False	False	False	0.0	0.03739032875876061
chr19_7934503_T_C_b38	0.277177	5.572154032177765	5.572154032177765	0	0	0	0	0	0	0	0	0	1	0	1	0	1	60.0	0.0	-2.569070720557871	0.0	-0.5465650279179073	0.0	True	False	True	False	False	False	0.0	0.03739032875876061
chr19_7934503_T_C_b38	0.277177	5.572154032177765	5.572154032177765	0	0	0	0	0	0	0	0	0	1	0	1	0	1	60.0	0.0	-2.569070720557871	0.0	-0.5465650279179073	0.0	True	False	True	False	False	False	0.0	0.03739032875876061
chr19_7934503_T_C_b38	0.277177	5.572154032177765	5.572154032177765	0	0	0	0	0	0	0	0	0	1	0	1	0	1	60.0	0.0	-2.569070720557871	0.0	-0.5465650279179073	0.0	True	False	True	False	False	False	0.0	0.03739032875876061
chr19_7934503_T_C_b38	0.277177	5.572154032177765	5.572154032177765	0	0	0	0	0	0	0	0	0	1	0	1	0	1	60.0	0.0	-2.569070720557871	0.0	-0.5465650279179073	0.0	True	False	True	False	False	False	0.0	0.03739032875876061
chr19_7934503_T_C_b38	0.277177	5.572154032177765	5.572154032177765	0	0	0	0	0	0	0	0	0	1	0	1	0	1	60.0	0.0	-2.569070720557871	0.0	-0.5465650279179073	0.0	True	False	True	False	False	False	0.0	0.03739032875876061
chr9_129142057_C_T_b38	0.628526	6.206575926724928	3.5263605246161616	1	0	0	1	1	1	1	1	1	1	0	1	1	1	70.0	0.004	3.797016669877737	2.8551286089821426	-4.314132196574498	0.3397529815927598	False	True	True	False	False	False	0.0	0.03739032769370252
chr9_129142057_C_T_b38	0.628526	6.206575926724928	3.5263605246161616	1	0	0	1	1	1	1	1	1	1	0	1	1	1	70.0	0.004	3.797016669877737	2.8551286089821426	-4.314132196574498	0.3397529815927598	False	True	True	False	False	False	0.0	0.03739032769370252
chr9_129142057_C_T_b38	0.0168269	6.206575926724928	3.5263605246161616	1	0	0	1	1	1	1	1	1	1	0	1	1	1	70.0	0.004	3.797016669877737	2.8551286089821426	-4.314132196574498	0.3397529815927598	False	True	True	False	False	False	0.0	0.03739032769370252
chr9_129142057_C_T_b38	0.0168269	6.206575926724928	3.5263605246161616	1	0	0	1	1	1	1	1	1	1	0	1	1	1	70.0	0.004	3.797016669877737	2.8551286089821426	-4.314132196574498	0.3397529815927598	False	True	True	False	False	False	0.0	0.03739032769370252
chr9_129142057_C_T_b38	0.0168269	6.206575926724928	3.5263605246161616	1	0	0	1	1	1	1	1	1	1	0	1	1	1	70.0	0.004	3.797016669877737	2.8551286089821426	-4.314132196574498	0.3397529815927598	False	True	True	False	False	False	0.0	0.03739032769370252
chr9_129142057_C_T_b38	0.628526	6.206575926724928	3.5263605246161616	1	0	0	1	1	1	1	1	1	1	0	1	1	1	70.0	0.004	3.797016669877737	2.8551286089821426	-4.314132196574498	0.3397529815927598	False	True	True	False	False	False	0.0	0.03739032769370252
chr9_129142057_C_T_b38	0.0168269	6.206575926724928	3.5263605246161616	1	0	0	1	1	1	1	1	1	1	0	1	1	1	70.0	0.004	3.797016669877737	2.8551286089821426	-4.314132196574498	0.3397529815927598	False	True	True	False	False	False	0.0	0.03739032769370252
chr9_129142057_C_T_b38	0.628526	6.206575926724928	3.5263605246161616	1	0	0	1	1	1	1	1	1	1	0	1	1	1	70.0	0.004	3.797016669877737	2.8551286089821426	-4.314132196574498	0.3397529815927598	False	True	True	False	False	False	0.0	0.03739032769370252
chr1_19242228_G_C_b38	0.181074	5.5053315359323625	4.762173934797756	0	0	0	1	0	0	0	0	0	0	0	1	0	1	50.0	0.0	0.9911644002320772	1.5879228683736368	2.874960451257742	0.0	True	False	True	False	False	False	0.0	0.03739027492534071
chr1_19242228_G_C_b38	0.181074	5.5053315359323625	4.762173934797756	0	0	0	1	0	0	0	0	0	0	0	1	0	1	50.0	0.0	0.9911644002320772	1.5879228683736368	2.874960451257742	0.0	True	False	True	False	False	False	0.0	0.03739027492534071
chr1_19242228_G_C_b38	0.111889	5.5053315359323625	4.762173934797756	0	0	0	1	0	0	0	0	0	0	0	1	0	1	50.0	0.0	0.9911644002320772	1.5879228683736368	2.874960451257742	0.0	True	False	True	False	False	False	0.0	0.03739027492534071
chr1_19242228_G_C_b38	0.111889	5.5053315359323625	4.762173934797756	0	0	0	1	0	0	0	0	0	0	0	1	0	1	50.0	0.0	0.9911644002320772	1.5879228683736368	2.874960451257742	0.0	True	False	True	False	False	False	0.0	0.03739027492534071
chr1_19242228_G_C_b38	0.14552	5.5053315359323625	4.762173934797756	0	0	0	1	0	0	0	0	0	0	0	1	0	1	50.0	0.0	0.9911644002320772	1.5879228683736368	2.874960451257742	0.0	True	False	True	False	False	False	0.0	0.03739027492534071
chr1_19242228_G_C_b38	0.14552	5.5053315359323625	4.762173934797756	0	0	0	1	0	0	0	0	0	0	0	1	0	1	50.0	0.0	0.9911644002320772	1.5879228683736368	2.874960451257742	0.0	True	False	True	False	False	False	0.0	0.03739027492534071
chr19_44987170_G_A_b38	0.00327353	6.573680166960646	5.537334267018537	0	0	0	0	0	1	0	0	1	1	0	1	0	1	60.0	0.0	-2.446961662537492	0.0	7.0884574959437785	0.17946709804079575	False	True	True	False	False	False	0.0	0.037389567067328634
chr19_44987170_G_A_b38	0.00327353	6.573680166960646	5.537334267018537	0	0	0	0	0	1	0	0	1	1	0	1	0	1	60.0	0.0	-2.446961662537492	0.0	7.0884574959437785	0.17946709804079575	False	True	True	False	False	False	0.0	0.037389567067328634
chr19_44987170_G_A_b38	0.00327353	6.573680166960646	5.537334267018537	0	0	0	0	0	1	0	0	1	1	0	1	0	1	60.0	0.0	-2.446961662537492	0.0	7.0884574959437785	0.17946709804079575	False	True	True	False	False	False	0.0	0.037389567067328634
chr19_44987170_G_A_b38	0.00327353	6.573680166960646	5.537334267018537	0	0	0	0	0	1	0	0	1	1	0	1	0	1	60.0	0.0	-2.446961662537492	0.0	7.0884574959437785	0.17946709804079575	False	True	True	False	False	False	0.0	0.037389567067328634
chr7_151400675_G_A_b38	0.0213327	6.075346031088684	6.075346031088684	0	0	0	0	1	1	0	1	1	0	0	1	0	0	80.0	0.001	-4.40357559773812	1.5434750173255845	2.267854532585829	0.0	True	False	True	False	False	False	0.0	0.03738931087459062
chr1_223803981_T_C_b38	0.0180563	5.8916442118257715	5.262690188904886	0	0	0	1	0	1	0	0	1	1	0	1	0	1	20.0	0.0	3.80051886686664	25.061746102117148	4.707723570829593	0.0	True	False	True	False	False	False	0.0	0.03738914871478716
chr1_223803981_T_C_b38	0.0180563	5.8916442118257715	5.262690188904886	0	0	0	1	0	1	0	0	1	1	0	1	0	1	20.0	0.0	3.80051886686664	25.061746102117148	4.707723570829593	0.0	True	False	True	False	False	False	0.0	0.03738914871478716
chr1_223803981_T_C_b38	0.0180563	5.8916442118257715	5.262690188904886	0	0	0	1	0	1	0	0	1	1	0	1	0	1	20.0	0.0	3.80051886686664	25.061746102117148	4.707723570829593	0.0	True	False	True	False	False	False	0.0	0.03738914871478716
chr1_223803981_T_C_b38	0.0180563	5.8916442118257715	5.262690188904886	0	0	0	1	0	1	0	0	1	1	0	1	0	1	20.0	0.0	3.80051886686664	25.061746102117148	4.707723570829593	0.0	True	False	True	False	False	False	0.0	0.03738914871478716
chr1_223803981_T_C_b38	0.0180563	5.8916442118257715	5.262690188904886	0	0	0	1	0	1	0	0	1	1	0	1	0	1	20.0	0.0	3.80051886686664	25.061746102117148	4.707723570829593	0.0	True	False	True	False	False	False	0.0	0.03738914871478716
chr17_81670522_G_A_b38	0.00559978	5.680172609017068	4.248495242049359	0	1	0	0	0	0	0	0	0	1	0	1	0	1	60.0	0.0	8.94437372586991	0.0	6.337621527914756	0.14176606148847526	True	False	True	False	False	False	0.1571	0.03738888009848366
chr17_81670522_G_A_b38	0.00559978	5.680172609017068	4.248495242049359	0	1	0	0	0	0	0	0	0	1	0	1	0	1	60.0	0.0	8.94437372586991	0.0	6.337621527914756	0.14176606148847526	True	False	True	False	False	False	0.1571	0.03738888009848366
chr17_81670522_G_A_b38	0.00559978	5.680172609017068	4.248495242049359	0	1	0	0	0	0	0	0	0	1	0	1	0	1	60.0	0.0	8.94437372586991	0.0	6.337621527914756	0.14176606148847526	True	False	True	False	False	False	0.1571	0.03738888009848366
chr17_81670522_G_A_b38	0.00559978	5.680172609017068	4.248495242049359	0	1	0	0	0	0	0	0	0	1	0	1	0	1	60.0	0.0	8.94437372586991	0.0	6.337621527914756	0.14176606148847526	True	False	True	False	False	False	0.1571	0.03738888009848366
chr17_81670522_G_A_b38	0.00559978	5.680172609017068	4.248495242049359	0	1	0	0	0	0	0	0	0	1	0	1	0	1	60.0	0.0	8.94437372586991	0.0	6.337621527914756	0.14176606148847526	True	False	True	False	False	False	0.1571	0.03738888009848366
chr12_900206_G_A_b38	0.100512	5.602118820879701	5.58724865840025	0	0	1	0	0	0	0	0	0	0	0	0	0	1	60.0	0.0	-2.4373752668933304	2.796617452313809	6.218429308907034	0.29551028337606056	True	False	True	False	False	False	0.0	0.03738855756000309
chr5_172090537_G_A_b38	0.0408523	5.170483995038151	5.170483995038151	0	0	0	0	0	0	0	0	0	0	0	0	0	1	50.0	0.0	-9.104818205466923	4.26258465097631	-2.024106360885256	0.08124852629560975	True	False	True	False	False	False	0.0	0.03738786877318851
chr5_172090537_G_A_b38	0.0408523	5.170483995038151	5.170483995038151	0	0	0	0	0	0	0	0	0	0	0	0	0	1	50.0	0.0	-9.104818205466923	4.26258465097631	-2.024106360885256	0.08124852629560975	True	False	True	False	False	False	0.0	0.03738786877318851
chr5_172090537_G_A_b38	0.0210393	5.170483995038151	5.170483995038151	0	0	0	0	0	0	0	0	0	0	0	0	0	1	50.0	0.0	-9.104818205466923	4.26258465097631	-2.024106360885256	0.08124852629560975	True	False	True	False	False	False	0.0	0.03738786877318851
chr5_172090537_G_A_b38	0.0210393	5.170483995038151	5.170483995038151	0	0	0	0	0	0	0	0	0	0	0	0	0	1	50.0	0.0	-9.104818205466923	4.26258465097631	-2.024106360885256	0.08124852629560975	True	False	True	False	False	False	0.0	0.03738786877318851
chr6_105288627_G_A_b38	0.0982312	5.5909869805108565	4.875197323201151	0	0	0	0	0	1	0	0	1	0	0	1	0	1	50.0	0.002	-5.789335592190353	0.0	0.9524200888687416	0.0	True	False	True	False	False	False	0.0	0.037387735916765114
chr6_105288627_G_A_b38	0.0982312	5.5909869805108565	4.875197323201151	0	0	0	0	0	1	0	0	1	0	0	1	0	1	50.0	0.002	-5.789335592190353	0.0	0.9524200888687416	0.0	True	False	True	False	False	False	0.0	0.037387735916765114
chr6_105288627_G_A_b38	0.0216819	5.5909869805108565	4.875197323201151	0	0	0	0	0	1	0	0	1	0	0	1	0	1	50.0	0.002	-5.789335592190353	0.0	0.9524200888687416	0.0	True	False	True	False	False	False	0.0	0.037387735916765114
chr6_105288627_G_A_b38	0.0216819	5.5909869805108565	4.875197323201151	0	0	0	0	0	1	0	0	1	0	0	1	0	1	50.0	0.002	-5.789335592190353	0.0	0.9524200888687416	0.0	True	False	True	False	False	False	0.0	0.037387735916765114
chr6_105288627_G_A_b38	0.0982312	5.5909869805108565	4.875197323201151	0	0	0	0	0	1	0	0	1	0	0	1	0	1	50.0	0.002	-5.789335592190353	0.0	0.9524200888687416	0.0	True	False	True	False	False	False	0.0	0.037387735916765114
chr6_105288627_G_A_b38	0.0216819	5.5909869805108565	4.875197323201151	0	0	0	0	0	1	0	0	1	0	0	1	0	1	50.0	0.002	-5.789335592190353	0.0	0.9524200888687416	0.0	True	False	True	False	False	False	0.0	0.037387735916765114
chr6_135431470_T_C_b38	0.0215068	5.056245805348308	5.056245805348308	0	0	1	0	0	0	0	0	0	0	0	1	0	1	20.0	0.095	-8.43700170239321	0.3994463627891935	-0.1001174603055901	0.0	True	False	True	False	False	False	0.0	0.03738763618348744
chr6_135431470_T_C_b38	0.0199513	5.056245805348308	5.056245805348308	0	0	1	0	0	0	0	0	0	0	0	1	0	1	20.0	0.095	-8.43700170239321	0.3994463627891935	-0.1001174603055901	0.0	True	False	True	False	False	False	0.0	0.03738763618348744
chr6_135431470_T_C_b38	0.0199513	5.056245805348308	5.056245805348308	0	0	1	0	0	0	0	0	0	0	0	1	0	1	20.0	0.095	-8.43700170239321	0.3994463627891935	-0.1001174603055901	0.0	True	False	True	False	False	False	0.0	0.03738763618348744
chr6_135431470_T_C_b38	0.0215068	5.056245805348308	5.056245805348308	0	0	1	0	0	0	0	0	0	0	0	1	0	1	20.0	0.095	-8.43700170239321	0.3994463627891935	-0.1001174603055901	0.0	True	False	True	False	False	False	0.0	0.03738763618348744
chr16_90043871_C_T_b38	0.00132739	7.2456550675945355	6.517671272912275	1	0	0	0	0	1	0	0	1	1	1	1	0	1	70.0	0.0	0.2110841071279011	0.2502784255035039	1.577696834700717	0.0	False	True	True	False	False	False	0.0	0.03738739682427531
chr16_90043871_C_T_b38	0.00132739	7.2456550675945355	6.517671272912275	1	0	0	0	0	1	0	0	1	1	1	1	0	1	70.0	0.0	0.2110841071279011	0.2502784255035039	1.577696834700717	0.0	False	True	True	False	False	False	0.0	0.03738739682427531
chr16_90043871_C_T_b38	0.00132739	7.2456550675945355	6.517671272912275	1	0	0	0	0	1	0	0	1	1	1	1	0	1	70.0	0.0	0.2110841071279011	0.2502784255035039	1.577696834700717	0.0	False	True	True	False	False	False	0.0	0.03738739682427531
chr14_93252032_G_A_b38	0.117693	5.62040086571715	5.942799375126701	0	0	0	0	0	0	0	0	0	0	0	1	0	1	70.0	0.0	-6.617367451873453	2.8273111620500684	-0.8066783882903792	0.0	True	False	True	False	False	False	0.0	0.03738711076728825
chr6_26462413_G_A_b38	0.0643397	5.953243334287785	5.950642552587727	0	0	1	1	0	1	0	0	1	1	0	1	0	1	40.0	0.011	2.2366356992353	5.342442336443323	0.0873184677143186	0.0	True	False	True	False	False	False	0.0	0.03738675705135701
chr6_26462413_G_A_b38	0.0643397	5.953243334287785	5.950642552587727	0	0	1	1	0	1	0	0	1	1	0	1	0	1	40.0	0.011	2.2366356992353	5.342442336443323	0.0873184677143186	0.0	True	False	True	False	False	False	0.0	0.03738675705135701
chr17_15737795_G_A_b38	0.0276334	5.645446897643238	5.746203190540153	0	0	1	1	0	0	0	0	0	0	0	0	0	0	50.0	0.003	1.0670532422404089	0.0	3.9266663106345874	0.0	False	True	True	False	False	False	0.0	0.03738624207619813
chr17_15737795_G_A_b38	0.0276334	5.645446897643238	5.746203190540153	0	0	1	1	0	0	0	0	0	0	0	0	0	0	50.0	0.003	1.0670532422404089	0.0	3.9266663106345874	0.0	False	True	True	False	False	False	0.0	0.03738624207619813
chr19_45701620_T_C_b38	0.00717064	5.187385805840755	5.181783550292085	0	0	0	0	0	0	0	0	0	0	0	1	0	1	40.0	0.032	-8.375670611783915	0.0	-5.646630841560118	0.0	True	False	True	False	False	False	0.0	0.03738606594092639
chr10_91844843_A_T_b38	0.0137122	5.225746673713202	4.330733340286331	0	0	1	0	0	1	0	0	1	0	0	1	0	1	20.0	0.0	-0.1990267228770244	0.0	2.876989271991725	2.079883334578888	True	False	True	False	False	False	0.0	0.037385905290491794
chr10_91844843_A_T_b38	0.0137122	5.225746673713202	4.330733340286331	0	0	1	0	0	1	0	0	1	0	0	1	0	1	20.0	0.0	-0.1990267228770244	0.0	2.876989271991725	2.079883334578888	True	False	True	False	False	False	0.0	0.037385905290491794
chr10_91844843_A_T_b38	0.0137122	5.225746673713202	4.330733340286331	0	0	1	0	0	1	0	0	1	0	0	1	0	1	20.0	0.0	-0.1990267228770244	0.0	2.876989271991725	2.079883334578888	True	False	True	False	False	False	0.0	0.037385905290491794
chr10_91844843_A_T_b38	0.00958431	5.225746673713202	4.330733340286331	0	0	1	0	0	1	0	0	1	0	0	1	0	1	20.0	0.0	-0.1990267228770244	0.0	2.876989271991725	2.079883334578888	True	False	True	False	False	False	0.0	0.037385905290491794
chr10_91844843_A_T_b38	0.00958431	5.225746673713202	4.330733340286331	0	0	1	0	0	1	0	0	1	0	0	1	0	1	20.0	0.0	-0.1990267228770244	0.0	2.876989271991725	2.079883334578888	True	False	True	False	False	False	0.0	0.037385905290491794
chr10_91844843_A_T_b38	0.0137122	5.225746673713202	4.330733340286331	0	0	1	0	0	1	0	0	1	0	0	1	0	1	20.0	0.0	-0.1990267228770244	0.0	2.876989271991725	2.079883334578888	True	False	True	False	False	False	0.0	0.037385905290491794
chr10_91844843_A_T_b38	0.00958431	5.225746673713202	4.330733340286331	0	0	1	0	0	1	0	0	1	0	0	1	0	1	20.0	0.0	-0.1990267228770244	0.0	2.876989271991725	2.079883334578888	True	False	True	False	False	False	0.0	0.037385905290491794
chr10_91844843_A_T_b38	0.00958431	5.225746673713202	4.330733340286331	0	0	1	0	0	1	0	0	1	0	0	1	0	1	20.0	0.0	-0.1990267228770244	0.0	2.876989271991725	2.079883334578888	True	False	True	False	False	False	0.0	0.037385905290491794
chr10_91844843_A_T_b38	0.0137122	5.225746673713202	4.330733340286331	0	0	1	0	0	1	0	0	1	0	0	1	0	1	20.0	0.0	-0.1990267228770244	0.0	2.876989271991725	2.079883334578888	True	False	True	False	False	False	0.0	0.037385905290491794
chr10_91844843_A_T_b38	0.00958431	5.225746673713202	4.330733340286331	0	0	1	0	0	1	0	0	1	0	0	1	0	1	20.0	0.0	-0.1990267228770244	0.0	2.876989271991725	2.079883334578888	True	False	True	False	False	False	0.0	0.037385905290491794
chr4_118738025_C_T_b38	0.184884	5.4680601411351315	4.3694478524670215	0	0	0	1	0	1	0	0	1	0	0	1	0	1	40.0	0.0	10.274928372611734	0.5512315422983765	-2.708607861180006	1.3126038600318637	True	False	True	False	False	False	0.0	0.037385610544277394
chr4_118738025_C_T_b38	0.0053602	5.4680601411351315	4.3694478524670215	0	0	0	1	0	1	0	0	1	0	0	1	0	1	40.0	0.0	10.274928372611734	0.5512315422983765	-2.708607861180006	1.3126038600318637	True	False	True	False	False	False	0.0	0.037385610544277394
chr4_118738025_C_T_b38	0.184884	5.4680601411351315	4.3694478524670215	0	0	0	1	0	1	0	0	1	0	0	1	0	1	40.0	0.0	10.274928372611734	0.5512315422983765	-2.708607861180006	1.3126038600318637	True	False	True	False	False	False	0.0	0.037385610544277394
chr4_118738025_C_T_b38	0.184884	5.4680601411351315	4.3694478524670215	0	0	0	1	0	1	0	0	1	0	0	1	0	1	40.0	0.0	10.274928372611734	0.5512315422983765	-2.708607861180006	1.3126038600318637	True	False	True	False	False	False	0.0	0.037385610544277394
chr4_118738025_C_T_b38	0.184884	5.4680601411351315	4.3694478524670215	0	0	0	1	0	1	0	0	1	0	0	1	0	1	40.0	0.0	10.274928372611734	0.5512315422983765	-2.708607861180006	1.3126038600318637	True	False	True	False	False	False	0.0	0.037385610544277394
chr4_118738025_C_T_b38	0.00360123	5.4680601411351315	4.3694478524670215	0	0	0	1	0	1	0	0	1	0	0	1	0	1	40.0	0.0	10.274928372611734	0.5512315422983765	-2.708607861180006	1.3126038600318637	True	False	True	False	False	False	0.0	0.037385610544277394
chr4_118738025_C_T_b38	0.0053602	5.4680601411351315	4.3694478524670215	0	0	0	1	0	1	0	0	1	0	0	1	0	1	40.0	0.0	10.274928372611734	0.5512315422983765	-2.708607861180006	1.3126038600318637	True	False	True	False	False	False	0.0	0.037385610544277394
chr4_118738025_C_T_b38	0.0053602	5.4680601411351315	4.3694478524670215	0	0	0	1	0	1	0	0	1	0	0	1	0	1	40.0	0.0	10.274928372611734	0.5512315422983765	-2.708607861180006	1.3126038600318637	True	False	True	False	False	False	0.0	0.037385610544277394
chr4_118738025_C_T_b38	0.0053602	5.4680601411351315	4.3694478524670215	0	0	0	1	0	1	0	0	1	0	0	1	0	1	40.0	0.0	10.274928372611734	0.5512315422983765	-2.708607861180006	1.3126038600318637	True	False	True	False	False	False	0.0	0.037385610544277394
chr4_118738025_C_T_b38	0.00360123	5.4680601411351315	4.3694478524670215	0	0	0	1	0	1	0	0	1	0	0	1	0	1	40.0	0.0	10.274928372611734	0.5512315422983765	-2.708607861180006	1.3126038600318637	True	False	True	False	False	False	0.0	0.037385610544277394
chr4_118738025_C_T_b38	0.00360123	5.4680601411351315	4.3694478524670215	0	0	0	1	0	1	0	0	1	0	0	1	0	1	40.0	0.0	10.274928372611734	0.5512315422983765	-2.708607861180006	1.3126038600318637	True	False	True	False	False	False	0.0	0.037385610544277394
chr4_118738025_C_T_b38	0.00360123	5.4680601411351315	4.3694478524670215	0	0	0	1	0	1	0	0	1	0	0	1	0	1	40.0	0.0	10.274928372611734	0.5512315422983765	-2.708607861180006	1.3126038600318637	True	False	True	False	False	False	0.0	0.037385610544277394
chr19_8513614_C_T_b38	0.0205886	5.6131281063880705	5.6131281063880705	0	0	1	0	1	1	1	1	1	1	0	1	0	0	40.0	0.0	3.839714851145424	1.0031797266818057	1.359265563263591	1.816905745271832	True	False	True	False	False	False	0.0	0.03738556538305888
chr19_8513614_C_T_b38	0.0231008	5.6131281063880705	5.6131281063880705	0	0	1	0	1	1	1	1	1	1	0	1	0	0	40.0	0.0	3.839714851145424	1.0031797266818057	1.359265563263591	1.816905745271832	True	False	True	False	False	False	0.0	0.03738556538305888
chr19_8513614_C_T_b38	0.0231008	5.6131281063880705	5.6131281063880705	0	0	1	0	1	1	1	1	1	1	0	1	0	0	40.0	0.0	3.839714851145424	1.0031797266818057	1.359265563263591	1.816905745271832	True	False	True	False	False	False	0.0	0.03738556538305888
chr19_8513614_C_T_b38	0.0231008	5.6131281063880705	5.6131281063880705	0	0	1	0	1	1	1	1	1	1	0	1	0	0	40.0	0.0	3.839714851145424	1.0031797266818057	1.359265563263591	1.816905745271832	True	False	True	False	False	False	0.0	0.03738556538305888
chr19_8513614_C_T_b38	0.0231008	5.6131281063880705	5.6131281063880705	0	0	1	0	1	1	1	1	1	1	0	1	0	0	40.0	0.0	3.839714851145424	1.0031797266818057	1.359265563263591	1.816905745271832	True	False	True	False	False	False	0.0	0.03738556538305888
chr19_8513614_C_T_b38	0.0205886	5.6131281063880705	5.6131281063880705	0	0	1	0	1	1	1	1	1	1	0	1	0	0	40.0	0.0	3.839714851145424	1.0031797266818057	1.359265563263591	1.816905745271832	True	False	True	False	False	False	0.0	0.03738556538305888
chr19_8513614_C_T_b38	0.0205886	5.6131281063880705	5.6131281063880705	0	0	1	0	1	1	1	1	1	1	0	1	0	0	40.0	0.0	3.839714851145424	1.0031797266818057	1.359265563263591	1.816905745271832	True	False	True	False	False	False	0.0	0.03738556538305888
chr19_8513614_C_T_b38	0.0231008	5.6131281063880705	5.6131281063880705	0	0	1	0	1	1	1	1	1	1	0	1	0	0	40.0	0.0	3.839714851145424	1.0031797266818057	1.359265563263591	1.816905745271832	True	False	True	False	False	False	0.0	0.03738556538305888
chr19_8513614_C_T_b38	0.0205886	5.6131281063880705	5.6131281063880705	0	0	1	0	1	1	1	1	1	1	0	1	0	0	40.0	0.0	3.839714851145424	1.0031797266818057	1.359265563263591	1.816905745271832	True	False	True	False	False	False	0.0	0.03738556538305888
chr19_8513614_C_T_b38	0.0205886	5.6131281063880705	5.6131281063880705	0	0	1	0	1	1	1	1	1	1	0	1	0	0	40.0	0.0	3.839714851145424	1.0031797266818057	1.359265563263591	1.816905745271832	True	False	True	False	False	False	0.0	0.03738556538305888
chr20_62163917_C_T_b38	0.0282576	5.799092654460526	5.429345628954441	0	0	0	0	0	0	0	0	0	1	0	1	0	1	80.0	0.001	6.604862480684446	0.0	-3.413862176122948	0.0	True	False	True	False	False	False	0.0	0.037385090568385126
chr20_62163917_C_T_b38	0.0194002	5.799092654460526	5.429345628954441	0	0	0	0	0	0	0	0	0	1	0	1	0	1	80.0	0.001	6.604862480684446	0.0	-3.413862176122948	0.0	True	False	True	False	False	False	0.0	0.037385090568385126
chr20_62163917_C_T_b38	0.0282576	5.799092654460526	5.429345628954441	0	0	0	0	0	0	0	0	0	1	0	1	0	1	80.0	0.001	6.604862480684446	0.0	-3.413862176122948	0.0	True	False	True	False	False	False	0.0	0.037385090568385126
chr20_62163917_C_T_b38	0.0194002	5.799092654460526	5.429345628954441	0	0	0	0	0	0	0	0	0	1	0	1	0	1	80.0	0.001	6.604862480684446	0.0	-3.413862176122948	0.0	True	False	True	False	False	False	0.0	0.037385090568385126
chr20_62163917_C_T_b38	0.0322887	5.799092654460526	5.429345628954441	0	0	0	0	0	0	0	0	0	1	0	1	0	1	80.0	0.001	6.604862480684446	0.0	-3.413862176122948	0.0	True	False	True	False	False	False	0.0	0.037385090568385126
chr20_62163917_C_T_b38	0.0322887	5.799092654460526	5.429345628954441	0	0	0	0	0	0	0	0	0	1	0	1	0	1	80.0	0.001	6.604862480684446	0.0	-3.413862176122948	0.0	True	False	True	False	False	False	0.0	0.037385090568385126
chr3_13400290_A_G_b38	0.0445086	6.063785208687608	6.063785208687608	0	0	0	0	0	1	0	0	1	0	0	1	0	1	80.0	0.0	-0.4991735774712322	2.8253147822810263	3.4299106038439007	0.02887924775660622	True	False	True	False	False	False	0.0	0.037384019608193715
chr3_13400290_A_G_b38	0.0111472	6.063785208687608	6.063785208687608	0	0	0	0	0	1	0	0	1	0	0	1	0	1	80.0	0.0	-0.4991735774712322	2.8253147822810263	3.4299106038439007	0.02887924775660622	True	False	True	False	False	False	0.0	0.037384019608193715
chr3_13400290_A_G_b38	0.0442376	6.063785208687608	6.063785208687608	0	0	0	0	0	1	0	0	1	0	0	1	0	1	80.0	0.0	-0.4991735774712322	2.8253147822810263	3.4299106038439007	0.02887924775660622	True	False	True	False	False	False	0.0	0.037384019608193715
chr3_13400290_A_G_b38	0.0111472	6.063785208687608	6.063785208687608	0	0	0	0	0	1	0	0	1	0	0	1	0	1	80.0	0.0	-0.4991735774712322	2.8253147822810263	3.4299106038439007	0.02887924775660622	True	False	True	False	False	False	0.0	0.037384019608193715
chr3_13400290_A_G_b38	0.0442376	6.063785208687608	6.063785208687608	0	0	0	0	0	1	0	0	1	0	0	1	0	1	80.0	0.0	-0.4991735774712322	2.8253147822810263	3.4299106038439007	0.02887924775660622	True	False	True	False	False	False	0.0	0.037384019608193715
chr3_13400290_A_G_b38	0.0445086	6.063785208687608	6.063785208687608	0	0	0	0	0	1	0	0	1	0	0	1	0	1	80.0	0.0	-0.4991735774712322	2.8253147822810263	3.4299106038439007	0.02887924775660622	True	False	True	False	False	False	0.0	0.037384019608193715
chr3_13400290_A_G_b38	0.015634	6.063785208687608	6.063785208687608	0	0	0	0	0	1	0	0	1	0	0	1	0	1	80.0	0.0	-0.4991735774712322	2.8253147822810263	3.4299106038439007	0.02887924775660622	True	False	True	False	False	False	0.0	0.037384019608193715
chr3_13400290_A_G_b38	0.015634	6.063785208687608	6.063785208687608	0	0	0	0	0	1	0	0	1	0	0	1	0	1	80.0	0.0	-0.4991735774712322	2.8253147822810263	3.4299106038439007	0.02887924775660622	True	False	True	False	False	False	0.0	0.037384019608193715
chr21_36711249_C_T_b38	0.00674436	5.170483995038151	6.456769655572163	0	0	0	0	0	1	0	0	1	1	0	1	0	0	20.0	0.082	-5.90791532974544	6.415834025719854	1.0912505901462453	0.7562186167325464	True	False	True	False	False	False	0.0	0.03738378927541167
chr17_4817725_G_A_b38	0.0736488	5.945420608606575	5.389071729816501	0	0	0	1	0	0	0	0	0	0	0	0	0	1	80.0	0.012	2.077451516111229	1.2505373505676531	-10.282055864243375	0.3046385603696322	True	False	True	False	False	False	0.0	0.03738378364248086
chr17_4817725_G_A_b38	0.0736488	5.945420608606575	5.389071729816501	0	0	0	1	0	0	0	0	0	0	0	0	0	1	80.0	0.012	2.077451516111229	1.2505373505676531	-10.282055864243375	0.3046385603696322	True	False	True	False	False	False	0.0	0.03738378364248086
chr17_4817725_G_A_b38	0.0736488	5.945420608606575	5.389071729816501	0	0	0	1	0	0	0	0	0	0	0	0	0	1	80.0	0.012	2.077451516111229	1.2505373505676531	-10.282055864243375	0.3046385603696322	True	False	True	False	False	False	0.0	0.03738378364248086
chr17_4817725_G_A_b38	0.0736488	5.945420608606575	5.389071729816501	0	0	0	1	0	0	0	0	0	0	0	0	0	1	80.0	0.012	2.077451516111229	1.2505373505676531	-10.282055864243375	0.3046385603696322	True	False	True	False	False	False	0.0	0.03738378364248086
chr14_90729973_T_C_b38	0.0330964	5.4116460518550396	4.624972813284271	0	0	1	1	0	1	0	0	1	0	0	1	0	1	20.0	0.006	-12.82949487454554	1.997321842333518	9.494676834597604	0.0	True	False	True	False	False	False		0.03738331028325952
chr7_44515807_G_A_b38	0.00926342	5.968707559985366	1.791759469228055	1	0	0	0	1	1	0	0	1	1	0	1	0	1	60.0	1.0	9.375870814747842	0.0	7.547160498279176	0.1392850014732474	False	True	True	False	False	False	0.0	0.03738308188002423
chr7_44515807_G_A_b38	0.00926342	5.968707559985366	1.791759469228055	1	0	0	0	1	1	0	0	1	1	0	1	0	1	60.0	1.0	9.375870814747842	0.0	7.547160498279176	0.1392850014732474	False	True	True	False	False	False	0.0	0.03738308188002423
chr7_44515807_G_A_b38	0.00926342	5.968707559985366	1.791759469228055	1	0	0	0	1	1	0	0	1	1	0	1	0	1	60.0	1.0	9.375870814747842	0.0	7.547160498279176	0.1392850014732474	False	True	True	False	False	False	0.0	0.03738308188002423
chr19_18221526_C_A_b38	0.139172	5.438079308923196	5.438079308923196	0	0	0	0	0	0	0	0	0	1	0	1	1	1	40.0	0.001	0.3614458050975384	3.024388225256416	8.025537265579416	0.46684281775916503	True	False	True	False	False	False	0.0	0.03738307149790866
chr19_18221526_C_A_b38	0.0231196	5.438079308923196	5.438079308923196	0	0	0	0	0	0	0	0	0	1	0	1	1	1	40.0	0.001	0.3614458050975384	3.024388225256416	8.025537265579416	0.46684281775916503	True	False	True	False	False	False	0.0	0.03738307149790866
chr19_18221526_C_A_b38	0.0231196	5.438079308923196	5.438079308923196	0	0	0	0	0	0	0	0	0	1	0	1	1	1	40.0	0.001	0.3614458050975384	3.024388225256416	8.025537265579416	0.46684281775916503	True	False	True	False	False	False	0.0	0.03738307149790866
chr19_18221526_C_A_b38	0.0231196	5.438079308923196	5.438079308923196	0	0	0	0	0	0	0	0	0	1	0	1	1	1	40.0	0.001	0.3614458050975384	3.024388225256416	8.025537265579416	0.46684281775916503	True	False	True	False	False	False	0.0	0.03738307149790866
chr19_18221526_C_A_b38	0.0231196	5.438079308923196	5.438079308923196	0	0	0	0	0	0	0	0	0	1	0	1	1	1	40.0	0.001	0.3614458050975384	3.024388225256416	8.025537265579416	0.46684281775916503	True	False	True	False	False	False	0.0	0.03738307149790866
chr19_18221526_C_A_b38	0.139172	5.438079308923196	5.438079308923196	0	0	0	0	0	0	0	0	0	1	0	1	1	1	40.0	0.001	0.3614458050975384	3.024388225256416	8.025537265579416	0.46684281775916503	True	False	True	False	False	False	0.0	0.03738307149790866
chr19_18221526_C_A_b38	0.139172	5.438079308923196	5.438079308923196	0	0	0	0	0	0	0	0	0	1	0	1	1	1	40.0	0.001	0.3614458050975384	3.024388225256416	8.025537265579416	0.46684281775916503	True	False	True	False	False	False	0.0	0.03738307149790866
chr19_18221526_C_A_b38	0.139172	5.438079308923196	5.438079308923196	0	0	0	0	0	0	0	0	0	1	0	1	1	1	40.0	0.001	0.3614458050975384	3.024388225256416	8.025537265579416	0.46684281775916503	True	False	True	False	False	False	0.0	0.03738307149790866
chr8_730815_C_G_b38	0.015709	5.786897381366708	5.783825182329737	0	0	0	0	1	1	1	1	1	1	0	1	0	0	60.0	0.0	0.8596132186431615	0.3946183373568191	-1.4630383227581376	2.0111897663182674	True	False	True	False	False	False	0.0	0.03738303844738263
chr15_100096021_G_T_b38	0.00289864	5.817111159963204	5.814130531825066	0	0	0	0	0	0	0	1	0	0	0	1	0	1	60.0	0.0	-13.947965658264971	0.0	0.1105572950518123	0.0	True	False	True	False	False	False	0.0	0.03738273115694352
chr15_100096021_G_T_b38	0.00589794	5.817111159963204	5.814130531825066	0	0	0	0	0	0	0	1	0	0	0	1	0	1	60.0	0.0	-13.947965658264971	0.0	0.1105572950518123	0.0	True	False	True	False	False	False	0.0	0.03738273115694352
chr3_122550309_C_T_b38	0.0206618	5.676753802268282	5.616771097666572	0	0	1	0	0	0	0	0	0	0	0	0	0	1	60.0	0.007	4.1875826071637965	7.991831370180883	-4.898564268864334	1.3277685496709566	True	False	True	False	False	False	0.0	0.03738257499202879
chr3_122550309_C_T_b38	0.0206618	5.676753802268282	5.616771097666572	0	0	1	0	0	0	0	0	0	0	0	0	0	1	60.0	0.007	4.1875826071637965	7.991831370180883	-4.898564268864334	1.3277685496709566	True	False	True	False	False	False	0.0	0.03738257499202879
chr2_230189613_A_G_b38	0.0695041	5.493061443340548	8.152198015861787	0	0	0	0	0	1	0	0	1	0	0	0	0	1	50.0	0.022	3.622918072933624	0.0	3.6335138775269087	0.0	True	False	True	False	False	False	0.0	0.037382487696110536
chr8_144470010_C_T_b38	0.0284415	5.8971538676367405	5.8971538676367405	0	0	0	0	0	0	0	0	0	1	0	1	0	1	60.0	0.0	-16.346072171938797	0.0	8.052719096525998	0.0	True	False	True	False	False	False	0.0	0.0373815735030375
chr8_144470010_C_T_b38	0.0284415	5.8971538676367405	5.8971538676367405	0	0	0	0	0	0	0	0	0	1	0	1	0	1	60.0	0.0	-16.346072171938797	0.0	8.052719096525998	0.0	True	False	True	False	False	False	0.0	0.0373815735030375
chr8_144470010_C_T_b38	0.0284415	5.8971538676367405	5.8971538676367405	0	0	0	0	0	0	0	0	0	1	0	1	0	1	60.0	0.0	-16.346072171938797	0.0	8.052719096525998	0.0	True	False	True	False	False	False	0.0	0.0373815735030375
chr8_144470010_C_T_b38	0.0284415	5.8971538676367405	5.8971538676367405	0	0	0	0	0	0	0	0	0	1	0	1	0	1	60.0	0.0	-16.346072171938797	0.0	8.052719096525998	0.0	True	False	True	False	False	False	0.0	0.0373815735030375
chr8_144470010_C_T_b38	0.0284415	5.8971538676367405	5.8971538676367405	0	0	0	0	0	0	0	0	0	1	0	1	0	1	60.0	0.0	-16.346072171938797	0.0	8.052719096525998	0.0	True	False	True	False	False	False	0.0	0.0373815735030375
chr8_144470010_C_T_b38	0.0284415	5.8971538676367405	5.8971538676367405	0	0	0	0	0	0	0	0	0	1	0	1	0	1	60.0	0.0	-16.346072171938797	0.0	8.052719096525998	0.0	True	False	True	False	False	False	0.0	0.0373815735030375
chr8_144470010_C_T_b38	0.0284415	5.8971538676367405	5.8971538676367405	0	0	0	0	0	0	0	0	0	1	0	1	0	1	60.0	0.0	-16.346072171938797	0.0	8.052719096525998	0.0	True	False	True	False	False	False	0.0	0.0373815735030375
chr8_144470010_C_T_b38	0.0284415	5.8971538676367405	5.8971538676367405	0	0	0	0	0	0	0	0	0	1	0	1	0	1	60.0	0.0	-16.346072171938797	0.0	8.052719096525998	0.0	True	False	True	False	False	False	0.0	0.0373815735030375
chr8_144470010_C_T_b38	0.0284415	5.8971538676367405	5.8971538676367405	0	0	0	0	0	0	0	0	0	1	0	1	0	1	60.0	0.0	-16.346072171938797	0.0	8.052719096525998	0.0	True	False	True	False	False	False	0.0	0.0373815735030375
chr8_144470010_C_T_b38	0.0284415	5.8971538676367405	5.8971538676367405	0	0	0	0	0	0	0	0	0	1	0	1	0	1	60.0	0.0	-16.346072171938797	0.0	8.052719096525998	0.0	True	False	True	False	False	False	0.0	0.0373815735030375
chr8_144470010_C_T_b38	0.0284415	5.8971538676367405	5.8971538676367405	0	0	0	0	0	0	0	0	0	1	0	1	0	1	60.0	0.0	-16.346072171938797	0.0	8.052719096525998	0.0	True	False	True	False	False	False	0.0	0.0373815735030375
chr8_144470010_C_T_b38	0.0284415	5.8971538676367405	5.8971538676367405	0	0	0	0	0	0	0	0	0	1	0	1	0	1	60.0	0.0	-16.346072171938797	0.0	8.052719096525998	0.0	True	False	True	False	False	False	0.0	0.0373815735030375
chr9_27060911_G_A_b38	0.109641	5.771441123130016	5.564520407322694	0	0	1	1	0	0	0	0	0	0	0	1	0	1	60.0	0.001	-4.624423592830613	0.0	-0.4063429313520643	0.0	True	False	True	False	False	False	0.0	0.03738151034267663
chr9_27060911_G_A_b38	0.109641	5.771441123130016	5.564520407322694	0	0	1	1	0	0	0	0	0	0	0	1	0	1	60.0	0.001	-4.624423592830613	0.0	-0.4063429313520643	0.0	True	False	True	False	False	False	0.0	0.03738151034267663
chr9_27060911_G_A_b38	0.00842125	5.771441123130016	5.564520407322694	0	0	1	1	0	0	0	0	0	0	0	1	0	1	60.0	0.001	-4.624423592830613	0.0	-0.4063429313520643	0.0	True	False	True	False	False	False	0.0	0.03738151034267663
chr9_27060911_G_A_b38	0.00842125	5.771441123130016	5.564520407322694	0	0	1	1	0	0	0	0	0	0	0	1	0	1	60.0	0.001	-4.624423592830613	0.0	-0.4063429313520643	0.0	True	False	True	False	False	False	0.0	0.03738151034267663
chr7_1898052_C_T_b38	0.00604884	5.82600010738045	4.997212273764115	0	0	0	0	0	0	0	0	0	0	0	1	0	1	70.0	0.0	-1.0364785266818914	1.6895686383625	0.8115236703871105	2.322293307952066	True	False	True	False	False	False	0.0	0.03738123605578211
chr11_120440269_A_C_b38	0.00157546	4.948759890378168	3.8918202981106265	0	1	0	0	0	0	0	0	0	0	0	1	0	1	30.0	0.0	-4.503716224122834	4.637749205818694	-1.3763989880382042	0.6399155890973001	True	False	True	False	False	False	0.0	0.03738112660464745
chr11_120440269_A_C_b38	0.00157546	4.948759890378168	3.8918202981106265	0	1	0	0	0	0	0	0	0	0	0	1	0	1	30.0	0.0	-4.503716224122834	4.637749205818694	-1.3763989880382042	0.6399155890973001	True	False	True	False	False	False	0.0	0.03738112660464745
chr11_120440269_A_C_b38	0.00359832	4.948759890378168	3.8918202981106265	0	1	0	0	0	0	0	0	0	0	0	1	0	1	30.0	0.0	-4.503716224122834	4.637749205818694	-1.3763989880382042	0.6399155890973001	True	False	True	False	False	False	0.0	0.03738112660464745
chr11_120440269_A_C_b38	0.00359832	4.948759890378168	3.8918202981106265	0	1	0	0	0	0	0	0	0	0	0	1	0	1	30.0	0.0	-4.503716224122834	4.637749205818694	-1.3763989880382042	0.6399155890973001	True	False	True	False	False	False	0.0	0.03738112660464745
chr11_120440269_A_C_b38	0.00359832	4.948759890378168	3.8918202981106265	0	1	0	0	0	0	0	0	0	0	0	1	0	1	30.0	0.0	-4.503716224122834	4.637749205818694	-1.3763989880382042	0.6399155890973001	True	False	True	False	False	False	0.0	0.03738112660464745
chr11_120440269_A_C_b38	0.00149463	4.948759890378168	3.8918202981106265	0	1	0	0	0	0	0	0	0	0	0	1	0	1	30.0	0.0	-4.503716224122834	4.637749205818694	-1.3763989880382042	0.6399155890973001	True	False	True	False	False	False	0.0	0.03738112660464745
chr11_120440269_A_C_b38	0.00149463	4.948759890378168	3.8918202981106265	0	1	0	0	0	0	0	0	0	0	0	1	0	1	30.0	0.0	-4.503716224122834	4.637749205818694	-1.3763989880382042	0.6399155890973001	True	False	True	False	False	False	0.0	0.03738112660464745
chr11_120440269_A_C_b38	0.00157546	4.948759890378168	3.8918202981106265	0	1	0	0	0	0	0	0	0	0	0	1	0	1	30.0	0.0	-4.503716224122834	4.637749205818694	-1.3763989880382042	0.6399155890973001	True	False	True	False	False	False	0.0	0.03738112660464745
chr11_120440269_A_C_b38	0.00149463	4.948759890378168	3.8918202981106265	0	1	0	0	0	0	0	0	0	0	0	1	0	1	30.0	0.0	-4.503716224122834	4.637749205818694	-1.3763989880382042	0.6399155890973001	True	False	True	False	False	False	0.0	0.03738112660464745
chr16_1448519_A_G_b38	0.0765081	6.695798917058491	4.499809670330265	1	0	0	0	0	0	0	0	0	0	0	1	0	1	70.0	0.0	1.066089359995681	0.0	6.325991771464338	0.0	False	True	True	False	False	False	0.0	0.037381124690756995
chr16_1448519_A_G_b38	0.0765081	6.695798917058491	4.499809670330265	1	0	0	0	0	0	0	0	0	0	0	1	0	1	70.0	0.0	1.066089359995681	0.0	6.325991771464338	0.0	False	True	True	False	False	False	0.0	0.037381124690756995
chr16_1448519_A_G_b38	0.0765081	6.695798917058491	4.499809670330265	1	0	0	0	0	0	0	0	0	0	0	1	0	1	70.0	0.0	1.066089359995681	0.0	6.325991771464338	0.0	False	True	True	False	False	False	0.0	0.037381124690756995
chr16_1448519_A_G_b38	0.0765081	6.695798917058491	4.499809670330265	1	0	0	0	0	0	0	0	0	0	0	1	0	1	70.0	0.0	1.066089359995681	0.0	6.325991771464338	0.0	False	True	True	False	False	False	0.0	0.037381124690756995
chr16_1448519_A_G_b38	0.0765081	6.695798917058491	4.499809670330265	1	0	0	0	0	0	0	0	0	0	0	1	0	1	70.0	0.0	1.066089359995681	0.0	6.325991771464338	0.0	False	True	True	False	False	False	0.0	0.037381124690756995
chr16_1448519_A_G_b38	0.0765081	6.695798917058491	4.499809670330265	1	0	0	0	0	0	0	0	0	0	0	1	0	1	70.0	0.0	1.066089359995681	0.0	6.325991771464338	0.0	False	True	True	False	False	False	0.0	0.037381124690756995
chr2_71611166_C_T_b38	0.036205	5.198497031265826	4.3694478524670215	0	0	0	0	0	0	0	0	0	0	0	1	0	1	40.0	0.0	-10.94733387675607	1.7296224410582577	2.4085338219181622	0.0	True	False	True	False	False	False	0.0	0.03738074965660431
chr2_71611166_C_T_b38	0.036205	5.198497031265826	4.3694478524670215	0	0	0	0	0	0	0	0	0	0	0	1	0	1	40.0	0.0	-10.94733387675607	1.7296224410582577	2.4085338219181622	0.0	True	False	True	False	False	False	0.0	0.03738074965660431
chr2_71611166_C_T_b38	0.036205	5.198497031265826	4.3694478524670215	0	0	0	0	0	0	0	0	0	0	0	1	0	1	40.0	0.0	-10.94733387675607	1.7296224410582577	2.4085338219181622	0.0	True	False	True	False	False	False	0.0	0.03738074965660431
chr1_3839591_T_C_b38	0.409728	5.225746673713202	2.833213344056216	0	0	1	0	1	0	0	0	0	0	0	0	0	1	40.0	0.0	-9.192396477776043	0.0	5.471177328416395	0.0	True	False	True	False	False	False	0.0	0.03738061776081383
chr1_3839591_T_C_b38	0.409728	5.225746673713202	2.833213344056216	0	0	1	0	1	0	0	0	0	0	0	0	0	1	40.0	0.0	-9.192396477776043	0.0	5.471177328416395	0.0	True	False	True	False	False	False	0.0	0.03738061776081383
chr1_3839591_T_C_b38	0.409728	5.225746673713202	2.833213344056216	0	0	1	0	1	0	0	0	0	0	0	0	0	1	40.0	0.0	-9.192396477776043	0.0	5.471177328416395	0.0	True	False	True	False	False	False	0.0	0.03738061776081383
chr1_33369954_G_A_b38	0.00231035	6.148468295917647	6.1463292576688975	0	0	0	0	0	1	0	0	1	0	0	1	0	0	80.0	0.003	-3.608993362172008	1.8138240311098104	7.591107941564921	0.8537375083163283	True	False	True	False	False	False	0.0	0.03738057212954676
chr1_33369954_G_A_b38	0.00231035	6.148468295917647	6.1463292576688975	0	0	0	0	0	1	0	0	1	0	0	1	0	0	80.0	0.003	-3.608993362172008	1.8138240311098104	7.591107941564921	0.8537375083163283	True	False	True	False	False	False	0.0	0.03738057212954676
chr5_71557425_C_T_b38	0.0282732	5.58724865840025	6.2166061010848646	0	0	0	0	0	0	0	0	0	0	0	1	0	1	60.0	0.008	-4.443844573932415	0.0	7.45597140713727	0.7596352365548498	True	False	True	False	False	False	0.0	0.037380183102536824
chr5_71557425_C_T_b38	0.0106797	5.58724865840025	6.2166061010848646	0	0	0	0	0	0	0	0	0	0	0	1	0	1	60.0	0.008	-4.443844573932415	0.0	7.45597140713727	0.7596352365548498	True	False	True	False	False	False	0.0	0.037380183102536824
chr12_51921453_T_C_b38	0.039145	6.529418838262226	6.54534966033442	1	0	0	0	0	1	0	1	1	1	0	1	0	1	50.0	0.0	-4.441828421378768	2.7700858865980846	4.184707899021859	0.1957401953315383	False	True	True	False	False	False	0.0	0.03737999662623024
chr20_62288898_G_A_b38	0.014965	5.736572297479192	5.733341276897746	0	0	0	1	1	1	0	0	1	0	0	1	0	1	60.0	0.001	4.429068879827093	1.6256254339194682	-0.9664219883692056	0.1476649731365285	True	False	True	False	False	False	0.0	0.0373798049298164
chr20_62288898_G_A_b38	0.014965	5.736572297479192	5.733341276897746	0	0	0	1	1	1	0	0	1	0	0	1	0	1	60.0	0.001	4.429068879827093	1.6256254339194682	-0.9664219883692056	0.1476649731365285	True	False	True	False	False	False	0.0	0.0373798049298164
chr20_62288898_G_A_b38	0.014965	5.736572297479192	5.733341276897746	0	0	0	1	1	1	0	0	1	0	0	1	0	1	60.0	0.001	4.429068879827093	1.6256254339194682	-0.9664219883692056	0.1476649731365285	True	False	True	False	False	False	0.0	0.0373798049298164
chr1_203864047_C_T_b38	0.030326	5.777652323222656	5.777652323222656	0	0	0	1	0	0	0	0	0	0	0	1	0	1	60.0	0.005	0.1916670194209143	0.0	-0.1440419804901864	0.0	True	False	True	False	False	False	0.0	0.037379678574874335
chr7_72942948_G_A_b38	0.0160916	7.013915474810528	6.354370040797351	0	0	1	1	0	1	0	0	1	0	0	1	0	1	80.0	0.001	-7.272173651926764	1.2744955343261672	4.927110510251822	2.717999614932033	False	True	True	False	False	False	0.0	0.03737926042892038
chr7_72942948_G_A_b38	0.0160916	7.013915474810528	6.354370040797351	0	0	1	1	0	1	0	0	1	0	0	1	0	1	80.0	0.001	-7.272173651926764	1.2744955343261672	4.927110510251822	2.717999614932033	False	True	True	False	False	False	0.0	0.03737926042892038
chr7_72942948_G_A_b38	0.0137624	7.013915474810528	6.354370040797351	0	0	1	1	0	1	0	0	1	0	0	1	0	1	80.0	0.001	-7.272173651926764	1.2744955343261672	4.927110510251822	2.717999614932033	False	True	True	False	False	False	0.0	0.03737926042892038
chr7_72942948_G_A_b38	0.0137624	7.013915474810528	6.354370040797351	0	0	1	1	0	1	0	0	1	0	0	1	0	1	80.0	0.001	-7.272173651926764	1.2744955343261672	4.927110510251822	2.717999614932033	False	True	True	False	False	False	0.0	0.03737926042892038
chr3_51236561_C_G_b38	0.00258852	5.37989735354046	4.897839799950911	0	0	1	0	0	0	0	0	0	0	0	1	0	0	50.0	0.0	-6.393448337047961	0.3020932644395389	-2.0905110219485934	2.7238042574549723	True	False	True	False	False	False	0.0	0.03737883418121018
chr3_51236561_C_G_b38	0.00149103	5.37989735354046	4.897839799950911	0	0	1	0	0	0	0	0	0	0	0	1	0	0	50.0	0.0	-6.393448337047961	0.3020932644395389	-2.0905110219485934	2.7238042574549723	True	False	True	False	False	False	0.0	0.03737883418121018
chr19_41363487_T_C_b38	0.00369988	6.411818267709897	3.6109179126442243	0	0	1	1	0	1	1	1	1	1	1	1	0	0	60.0	0.176	-2.5597478059458743	0.0	-1.3788664736228071	0.0	False	True	True	False	False	False	0.0	0.03737862815217943
chr1_241597527_A_C_b38	0.013688	5.393627546352362	5.389071729816501	0	0	1	1	0	1	0	0	1	0	0	1	0	1	20.0	0.052	-1.340509174519311	0.0	3.73968158966818	0.0	True	False	True	False	False	False	0.0	0.03737855355419047
chr1_241597527_A_C_b38	0.013688	5.393627546352362	5.389071729816501	0	0	1	1	0	1	0	0	1	0	0	1	0	1	20.0	0.052	-1.340509174519311	0.0	3.73968158966818	0.0	True	False	True	False	False	False	0.0	0.03737855355419047
chr12_132786420_G_A_b38	0.0157258	5.908082938168931	4.418840607796598	1	1	0	0	1	0	0	0	0	0	0	1	0	1	80.0	1.0	-2.7010767928320334	0.0	-3.403663743894114	0.0	False	True	True	False	False	False	0.0	0.03737794505911082
chr12_132786420_G_A_b38	0.0157258	5.908082938168931	4.418840607796598	1	1	0	0	1	0	0	0	0	0	0	1	0	1	80.0	1.0	-2.7010767928320334	0.0	-3.403663743894114	0.0	False	True	True	False	False	False	0.0	0.03737794505911082
chr12_132786420_G_A_b38	0.0157258	5.908082938168931	4.418840607796598	1	1	0	0	1	0	0	0	0	0	0	1	0	1	80.0	1.0	-2.7010767928320334	0.0	-3.403663743894114	0.0	False	True	True	False	False	False	0.0	0.03737794505911082
chr12_132786420_G_A_b38	0.0157258	5.908082938168931	4.418840607796598	1	1	0	0	1	0	0	0	0	0	0	1	0	1	80.0	1.0	-2.7010767928320334	0.0	-3.403663743894114	0.0	False	True	True	False	False	False	0.0	0.03737794505911082
chr12_132786420_G_A_b38	0.0157258	5.908082938168931	4.418840607796598	1	1	0	0	1	0	0	0	0	0	0	1	0	1	80.0	1.0	-2.7010767928320334	0.0	-3.403663743894114	0.0	False	True	True	False	False	False	0.0	0.03737794505911082
chr12_132786420_G_A_b38	0.0157258	5.908082938168931	4.418840607796598	1	1	0	0	1	0	0	0	0	0	0	1	0	1	80.0	1.0	-2.7010767928320334	0.0	-3.403663743894114	0.0	False	True	True	False	False	False	0.0	0.03737794505911082
chr12_132786420_G_A_b38	0.0157258	5.908082938168931	4.418840607796598	1	1	0	0	1	0	0	0	0	0	0	1	0	1	80.0	1.0	-2.7010767928320334	0.0	-3.403663743894114	0.0	False	True	True	False	False	False	0.0	0.03737794505911082
chr12_132786420_G_A_b38	0.0157258	5.908082938168931	4.418840607796598	1	1	0	0	1	0	0	0	0	0	0	1	0	1	80.0	1.0	-2.7010767928320334	0.0	-3.403663743894114	0.0	False	True	True	False	False	False	0.0	0.03737794505911082
chr6_44246354_G_C_b38	0.0014308	6.7357800142423265	2.3978952727983707	0	0	1	0	1	1	1	1	1	1	1	1	0	0	80.0	0.0	3.430987898227878	0.0	4.402934993153629	0.0	True	False	True	False	False	False	0.0	0.03737761685468284
chr6_44246354_G_C_b38	0.00143949	6.7357800142423265	2.3978952727983707	0	0	1	0	1	1	1	1	1	1	1	1	0	0	80.0	0.0	3.430987898227878	0.0	4.402934993153629	0.0	True	False	True	False	False	False	0.0	0.03737761685468284
chr6_44246354_G_C_b38	0.0113797	6.7357800142423265	2.3978952727983707	0	0	1	0	1	1	1	1	1	1	1	1	0	0	80.0	0.0	3.430987898227878	0.0	4.402934993153629	0.0	True	False	True	False	False	False	0.0	0.03737761685468284
chr6_44246354_G_C_b38	0.00143949	6.7357800142423265	2.3978952727983707	0	0	1	0	1	1	1	1	1	1	1	1	0	0	80.0	0.0	3.430987898227878	0.0	4.402934993153629	0.0	True	False	True	False	False	False	0.0	0.03737761685468284
chr6_44246354_G_C_b38	0.0113797	6.7357800142423265	2.3978952727983707	0	0	1	0	1	1	1	1	1	1	1	1	0	0	80.0	0.0	3.430987898227878	0.0	4.402934993153629	0.0	True	False	True	False	False	False	0.0	0.03737761685468284
chr6_44246354_G_C_b38	0.0014308	6.7357800142423265	2.3978952727983707	0	0	1	0	1	1	1	1	1	1	1	1	0	0	80.0	0.0	3.430987898227878	0.0	4.402934993153629	0.0	True	False	True	False	False	False	0.0	0.03737761685468284
chr11_33026496_A_C_b38	0.0164935	6.104793232414985	5.402677381872279	0	0	0	1	0	1	0	0	1	0	0	1	0	1	50.0	0.0	-22.499652870412245	0.5132002358968251	8.241439977754041	0.0	False	True	True	False	False	False	0.0	0.03737737648586091
chr15_61925192_A_C_b38	0.0880887	5.579729825986222	5.575949103146316	0	0	0	1	0	0	0	0	0	0	0	0	0	1	60.0	0.0	-2.909137689132289	0.0	0.2636739996830926	0.0	True	False	True	False	False	False	0.0	0.03737721613302963
chr22_50740179_G_C_b38	0.0233016	6.186208623900494	5.198497031265826	1	0	0	1	1	0	0	1	0	0	1	1	0	0	70.0	0.0	5.519266573811233	0.0	0.1105673188719578	1.1830928609097384	False	True	True	False	False	False	0.0	0.037376703954854644
chr22_50740179_G_C_b38	0.0233016	6.186208623900494	5.198497031265826	1	0	0	1	1	0	0	1	0	0	1	1	0	0	70.0	0.0	5.519266573811233	0.0	0.1105673188719578	1.1830928609097384	False	True	True	False	False	False	0.0	0.037376703954854644
chr19_17658009_A_G_b38	0.0347928	5.564520407322694	3.970291913552122	0	0	1	0	0	0	0	0	0	0	0	1	0	1	60.0	0.002	6.49917311645635	0.0	0.004537884224554	0.6999174175766996	True	False	True	False	False	False	0.0	0.03737616683233174
chr6_34058712_G_A_b38	0.00569091	5.572154032177765	5.568344503761097	0	0	0	1	0	0	0	0	0	0	0	1	0	0	60.0	0.0	-2.822110216369884	0.3605121664896562	3.419744910284152	0.0	True	False	True	False	False	False	0.0	0.03737610966980341
chr6_34058712_G_A_b38	0.00205597	5.572154032177765	5.568344503761097	0	0	0	1	0	0	0	0	0	0	0	1	0	0	60.0	0.0	-2.822110216369884	0.3605121664896562	3.419744910284152	0.0	True	False	True	False	False	False	0.0	0.03737610966980341
chr20_3375381_A_C_b38	0.0620553	5.545177444479562	5.545177444479562	0	0	0	1	0	0	0	0	0	0	0	1	0	1	40.0	0.244	-6.85021479323201	0.0	10.261074764932282	0.0	True	False	True	False	False	False	0.0	0.0373758184652586
chr18_36743892_T_C_b38	0.217469	5.71042701737487	4.941642422609304	0	0	1	0	0	1	0	0	1	0	0	1	0	1	50.0	0.0	-4.761190821730668	0.0	1.712456786574144	0.21436651025339892	True	False	True	False	False	False	0.0	0.0373739565987369
chr18_36743892_T_C_b38	0.217469	5.71042701737487	4.941642422609304	0	0	1	0	0	1	0	0	1	0	0	1	0	1	50.0	0.0	-4.761190821730668	0.0	1.712456786574144	0.21436651025339892	True	False	True	False	False	False	0.0	0.0373739565987369
chr9_127740831_T_C_b38	0.0638587	6.137727054086234	6.137727054086234	0	0	0	0	0	1	0	1	1	1	0	1	1	1	60.0	0.004	-1.3717587699407898	0.0	2.2355083905955127	0.0	True	False	True	False	False	False	0.0	0.037373181304211384
chr9_127740831_T_C_b38	0.0638587	6.137727054086234	6.137727054086234	0	0	0	0	0	1	0	1	1	1	0	1	1	1	60.0	0.004	-1.3717587699407898	0.0	2.2355083905955127	0.0	True	False	True	False	False	False	0.0	0.037373181304211384
chr9_127740831_T_C_b38	0.0638587	6.137727054086234	6.137727054086234	0	0	0	0	0	1	0	1	1	1	0	1	1	1	60.0	0.004	-1.3717587699407898	0.0	2.2355083905955127	0.0	True	False	True	False	False	False	0.0	0.037373181304211384
chr6_123437831_T_G_b38	0.0510787	5.676753802268282	5.44673737166631	0	0	0	0	0	0	0	1	0	0	0	1	0	0	50.0	0.0	-4.444248670427842	0.0	3.194586263433891	0.0	True	False	True	False	False	False	0.0	0.03737313805791466
chr7_551120_G_C_b38	0.0041981	5.860786223465865	5.594711379601839	0	0	0	0	0	0	0	0	0	0	1	0	0	1	60.0	0.0	-9.050052974658916	3.5183266307140943	-2.3078866515067205	2.7385775016451674	True	False	True	False	False	False	0.0	0.03737310432526067
chr7_551120_G_C_b38	0.0783422	5.860786223465865	5.594711379601839	0	0	0	0	0	0	0	0	0	0	1	0	0	1	60.0	0.0	-9.050052974658916	3.5183266307140943	-2.3078866515067205	2.7385775016451674	True	False	True	False	False	False	0.0	0.03737310432526067
chr7_551120_G_C_b38	0.00997509	5.860786223465865	5.594711379601839	0	0	0	0	0	0	0	0	0	0	1	0	0	1	60.0	0.0	-9.050052974658916	3.5183266307140943	-2.3078866515067205	2.7385775016451674	True	False	True	False	False	False	0.0	0.03737310432526067
chr7_551120_G_C_b38	0.00997509	5.860786223465865	5.594711379601839	0	0	0	0	0	0	0	0	0	0	1	0	0	1	60.0	0.0	-9.050052974658916	3.5183266307140943	-2.3078866515067205	2.7385775016451674	True	False	True	False	False	False	0.0	0.03737310432526067
chr7_551120_G_C_b38	0.0314447	5.860786223465865	5.594711379601839	0	0	0	0	0	0	0	0	0	0	1	0	0	1	60.0	0.0	-9.050052974658916	3.5183266307140943	-2.3078866515067205	2.7385775016451674	True	False	True	False	False	False	0.0	0.03737310432526067
chr7_551120_G_C_b38	0.0314447	5.860786223465865	5.594711379601839	0	0	0	0	0	0	0	0	0	0	1	0	0	1	60.0	0.0	-9.050052974658916	3.5183266307140943	-2.3078866515067205	2.7385775016451674	True	False	True	False	False	False	0.0	0.03737310432526067
chr7_551120_G_C_b38	0.0041981	5.860786223465865	5.594711379601839	0	0	0	0	0	0	0	0	0	0	1	0	0	1	60.0	0.0	-9.050052974658916	3.5183266307140943	-2.3078866515067205	2.7385775016451674	True	False	True	False	False	False	0.0	0.03737310432526067
chr7_551120_G_C_b38	0.0314447	5.860786223465865	5.594711379601839	0	0	0	0	0	0	0	0	0	0	1	0	0	1	60.0	0.0	-9.050052974658916	3.5183266307140943	-2.3078866515067205	2.7385775016451674	True	False	True	False	False	False	0.0	0.03737310432526067
chr7_551120_G_C_b38	0.0783422	5.860786223465865	5.594711379601839	0	0	0	0	0	0	0	0	0	0	1	0	0	1	60.0	0.0	-9.050052974658916	3.5183266307140943	-2.3078866515067205	2.7385775016451674	True	False	True	False	False	False	0.0	0.03737310432526067
chr7_551120_G_C_b38	0.0783422	5.860786223465865	5.594711379601839	0	0	0	0	0	0	0	0	0	0	1	0	0	1	60.0	0.0	-9.050052974658916	3.5183266307140943	-2.3078866515067205	2.7385775016451674	True	False	True	False	False	False	0.0	0.03737310432526067
chr7_551120_G_C_b38	0.026634	5.860786223465865	5.594711379601839	0	0	0	0	0	0	0	0	0	0	1	0	0	1	60.0	0.0	-9.050052974658916	3.5183266307140943	-2.3078866515067205	2.7385775016451674	True	False	True	False	False	False	0.0	0.03737310432526067
chr7_551120_G_C_b38	0.026634	5.860786223465865	5.594711379601839	0	0	0	0	0	0	0	0	0	0	1	0	0	1	60.0	0.0	-9.050052974658916	3.5183266307140943	-2.3078866515067205	2.7385775016451674	True	False	True	False	False	False	0.0	0.03737310432526067
chr7_551120_G_C_b38	0.026634	5.860786223465865	5.594711379601839	0	0	0	0	0	0	0	0	0	0	1	0	0	1	60.0	0.0	-9.050052974658916	3.5183266307140943	-2.3078866515067205	2.7385775016451674	True	False	True	False	False	False	0.0	0.03737310432526067
chr7_551120_G_C_b38	0.00997509	5.860786223465865	5.594711379601839	0	0	0	0	0	0	0	0	0	0	1	0	0	1	60.0	0.0	-9.050052974658916	3.5183266307140943	-2.3078866515067205	2.7385775016451674	True	False	True	False	False	False	0.0	0.03737310432526067
chr7_551120_G_C_b38	0.0041981	5.860786223465865	5.594711379601839	0	0	0	0	0	0	0	0	0	0	1	0	0	1	60.0	0.0	-9.050052974658916	3.5183266307140943	-2.3078866515067205	2.7385775016451674	True	False	True	False	False	False	0.0	0.03737310432526067
chr17_65533703_C_T_b38	0.0127078	5.932245187448011	5.342334251964811	0	0	0	0	0	1	0	0	1	0	0	1	0	1	70.0	0.0	-3.114779525901821	0.8408343669923721	6.4520424532314	0.0	True	False	True	False	False	False	0.0	0.037372576386374735
chr17_65533703_C_T_b38	0.0323789	5.932245187448011	5.342334251964811	0	0	0	0	0	1	0	0	1	0	0	1	0	1	70.0	0.0	-3.114779525901821	0.8408343669923721	6.4520424532314	0.0	True	False	True	False	False	False	0.0	0.037372576386374735
chr9_126385112_C_T_b38	0.0378043	5.733341276897746	7.27931883541462	0	0	0	1	0	1	0	0	1	0	0	1	0	1	50.0	0.009	1.9495734302166796	2.706041495900946	1.9494346995483909	0.0	True	False	True	False	False	False	0.0	0.037372501740901384
chr11_70117645_T_C_b38	0.0312951	5.673323267171493	6.9726062513017535	0	0	0	0	0	1	0	0	1	0	0	1	0	0	60.0	0.001	-4.794478266434444	0.0	4.5817804104959805	0.0	True	False	True	False	False	False	0.0	0.037372451496587106
chr6_156933942_G_C_b38	0.0291139	5.805134968916488	7.329093736246592	0	0	0	0	1	1	0	1	1	1	0	1	0	1	40.0	0.033	-2.441354238054024	0.0	3.1474503222361108	0.8671243560202484	True	False	True	False	False	False	0.0	0.037372255174456796
chr7_71415881_A_G_b38	0.0256404	0.0	2.0794415416798357	0	0	0	1	0	0	0	1	0	0	0	1	0	1	40.0	0.005	-7.975046524009122	0.0	10.475582926031628	0.40246226388286743	True	False	False	False	False	True		0.03737142613345403
chr7_71415881_A_G_b38	0.0933524	0.0	2.0794415416798357	0	0	0	1	0	0	0	1	0	0	0	1	0	1	40.0	0.005	-7.975046524009122	0.0	10.475582926031628	0.40246226388286743	True	False	False	False	False	True		0.03737142613345403
chr18_12663153_A_G_b38	0.00497326	5.723585101952381	5.720311776607412	0	0	0	0	0	0	0	0	0	0	1	1	0	1	30.0	0.017	-24.47004399829087	0.0	4.797021478938547	0.0	True	False	True	False	False	False	0.0	0.03737091666889961
chr18_12663153_A_G_b38	0.00497326	5.723585101952381	5.720311776607412	0	0	0	0	0	0	0	0	0	0	1	1	0	1	30.0	0.017	-24.47004399829087	0.0	4.797021478938547	0.0	True	False	True	False	False	False	0.0	0.03737091666889961
chr18_12663153_A_G_b38	0.00497326	5.723585101952381	5.720311776607412	0	0	0	0	0	0	0	0	0	0	1	1	0	1	30.0	0.017	-24.47004399829087	0.0	4.797021478938547	0.0	True	False	True	False	False	False	0.0	0.03737091666889961
chr16_67831170_G_A_b38	0.0195879	6.660575149839686	5.241747015059643	1	0	0	0	0	0	0	1	0	1	0	1	0	1	60.0	0.0	-13.238479473740522	0.0	6.441325128115267	0.7632124422227946	False	True	True	False	False	False	0.0	0.0373708074697066
chr16_67831170_G_A_b38	0.0195879	6.660575149839686	5.241747015059643	1	0	0	0	0	0	0	1	0	1	0	1	0	1	60.0	0.0	-13.238479473740522	0.0	6.441325128115267	0.7632124422227946	False	True	True	False	False	False	0.0	0.0373708074697066
chr16_67831170_G_A_b38	0.0195879	6.660575149839686	5.241747015059643	1	0	0	0	0	0	0	1	0	1	0	1	0	1	60.0	0.0	-13.238479473740522	0.0	6.441325128115267	0.7632124422227946	False	True	True	False	False	False	0.0	0.0373708074697066
chr16_67831170_G_A_b38	0.0195879	6.660575149839686	5.241747015059643	1	0	0	0	0	0	0	1	0	1	0	1	0	1	60.0	0.0	-13.238479473740522	0.0	6.441325128115267	0.7632124422227946	False	True	True	False	False	False	0.0	0.0373708074697066
chr16_67831170_G_A_b38	0.0195879	6.660575149839686	5.241747015059643	1	0	0	0	0	0	0	1	0	1	0	1	0	1	60.0	0.0	-13.238479473740522	0.0	6.441325128115267	0.7632124422227946	False	True	True	False	False	False	0.0	0.0373708074697066
chr16_67831170_G_A_b38	0.0195879	6.660575149839686	5.241747015059643	1	0	0	0	0	0	0	1	0	1	0	1	0	1	60.0	0.0	-13.238479473740522	0.0	6.441325128115267	0.7632124422227946	False	True	True	False	False	False	0.0	0.0373708074697066
chr16_67831170_G_A_b38	0.0195879	6.660575149839686	5.241747015059643	1	0	0	0	0	0	0	1	0	1	0	1	0	1	60.0	0.0	-13.238479473740522	0.0	6.441325128115267	0.7632124422227946	False	True	True	False	False	False	0.0	0.0373708074697066
chr16_67831170_G_A_b38	0.0195879	6.660575149839686	5.241747015059643	1	0	0	0	0	0	0	1	0	1	0	1	0	1	60.0	0.0	-13.238479473740522	0.0	6.441325128115267	0.7632124422227946	False	True	True	False	False	False	0.0	0.0373708074697066
chr16_67831170_G_A_b38	0.0195879	6.660575149839686	5.241747015059643	1	0	0	0	0	0	0	1	0	1	0	1	0	1	60.0	0.0	-13.238479473740522	0.0	6.441325128115267	0.7632124422227946	False	True	True	False	False	False	0.0	0.0373708074697066
chr16_67831170_G_A_b38	0.0195879	6.660575149839686	5.241747015059643	1	0	0	0	0	0	0	1	0	1	0	1	0	1	60.0	0.0	-13.238479473740522	0.0	6.441325128115267	0.7632124422227946	False	True	True	False	False	False	0.0	0.0373708074697066
chr16_67831170_G_A_b38	0.0195879	6.660575149839686	5.241747015059643	1	0	0	0	0	0	0	1	0	1	0	1	0	1	60.0	0.0	-13.238479473740522	0.0	6.441325128115267	0.7632124422227946	False	True	True	False	False	False	0.0	0.0373708074697066
chr16_67831170_G_A_b38	0.0195879	6.660575149839686	5.241747015059643	1	0	0	0	0	0	0	1	0	1	0	1	0	1	60.0	0.0	-13.238479473740522	0.0	6.441325128115267	0.7632124422227946	False	True	True	False	False	False	0.0	0.0373708074697066
chr16_67831170_G_A_b38	0.0195879	6.660575149839686	5.241747015059643	1	0	0	0	0	0	0	1	0	1	0	1	0	1	60.0	0.0	-13.238479473740522	0.0	6.441325128115267	0.7632124422227946	False	True	True	False	False	False	0.0	0.0373708074697066
chr16_67831170_G_A_b38	0.0195879	6.660575149839686	5.241747015059643	1	0	0	0	0	0	0	1	0	1	0	1	0	1	60.0	0.0	-13.238479473740522	0.0	6.441325128115267	0.7632124422227946	False	True	True	False	False	False	0.0	0.0373708074697066
chr16_67831170_G_A_b38	0.0195879	6.660575149839686	5.241747015059643	1	0	0	0	0	0	0	1	0	1	0	1	0	1	60.0	0.0	-13.238479473740522	0.0	6.441325128115267	0.7632124422227946	False	True	True	False	False	False	0.0	0.0373708074697066
chr3_13608462_T_A_b38	0.0234778	5.66988092298052	5.66988092298052	0	0	0	0	1	1	0	0	1	1	0	1	0	0	60.0	0.0	-8.730152666469635	0.0	4.963326264678308	0.0	True	False	True	False	False	False	0.0	0.037370179549766076
chr16_874515_C_T_b38	0.0129744	5.823045895483019	6.486160788944089	0	0	0	0	1	0	0	1	0	0	0	1	0	0	80.0	0.0	-3.8801085681951553	1.358882494578499	-1.965135873750036	0.0	True	False	True	False	False	False	0.0	0.037370024993584286
chr4_2827140_C_T_b38	0.0431205	6.282266746896006	5.187385805840755	1	1	0	0	0	0	0	0	0	0	0	1	0	1	60.0	0.0	4.17686337884357	3.480608640831472	0.5890155509689379	0.0	False	True	True	False	False	False	0.0	0.03736979440815285
chr4_2827140_C_T_b38	0.0431205	6.282266746896006	5.187385805840755	1	1	0	0	0	0	0	0	0	0	0	1	0	1	60.0	0.0	4.17686337884357	3.480608640831472	0.5890155509689379	0.0	False	True	True	False	False	False	0.0	0.03736979440815285
chr4_2827140_C_T_b38	0.0348805	6.282266746896006	5.187385805840755	1	1	0	0	0	0	0	0	0	0	0	1	0	1	60.0	0.0	4.17686337884357	3.480608640831472	0.5890155509689379	0.0	False	True	True	False	False	False	0.0	0.03736979440815285
chr4_2827140_C_T_b38	0.0348805	6.282266746896006	5.187385805840755	1	1	0	0	0	0	0	0	0	0	0	1	0	1	60.0	0.0	4.17686337884357	3.480608640831472	0.5890155509689379	0.0	False	True	True	False	False	False	0.0	0.03736979440815285
chr11_77207027_G_C_b38	0.00736867	5.572154032177765	3.4965075614664802	0	0	0	0	1	0	0	0	0	0	0	1	0	0	60.0	0.0	-1.4161897017527911	0.0	5.88023074557357	1.4025189163120828	False	True	True	False	False	False	0.1166	0.03736918389164242
chr11_77207027_G_C_b38	0.00736867	5.572154032177765	3.4965075614664802	0	0	0	0	1	0	0	0	0	0	0	1	0	0	60.0	0.0	-1.4161897017527911	0.0	5.88023074557357	1.4025189163120828	False	True	True	False	False	False	0.1166	0.03736918389164242
chr11_77207027_G_C_b38	0.00736867	5.572154032177765	3.4965075614664802	0	0	0	0	1	0	0	0	0	0	0	1	0	0	60.0	0.0	-1.4161897017527911	0.0	5.88023074557357	1.4025189163120828	False	True	True	False	False	False	0.1166	0.03736918389164242
chr11_77207027_G_C_b38	0.00736867	5.572154032177765	3.4965075614664802	0	0	0	0	1	0	0	0	0	0	0	1	0	0	60.0	0.0	-1.4161897017527911	0.0	5.88023074557357	1.4025189163120828	False	True	True	False	False	False	0.1166	0.03736918389164242
chr11_77207027_G_C_b38	0.00736867	5.572154032177765	3.4965075614664802	0	0	0	0	1	0	0	0	0	0	0	1	0	0	60.0	0.0	-1.4161897017527911	0.0	5.88023074557357	1.4025189163120828	False	True	True	False	False	False	0.1166	0.03736918389164242
chr11_77207027_G_C_b38	0.00736867	5.572154032177765	3.4965075614664802	0	0	0	0	1	0	0	0	0	0	0	1	0	0	60.0	0.0	-1.4161897017527911	0.0	5.88023074557357	1.4025189163120828	False	True	True	False	False	False	0.1166	0.03736918389164242
chr11_77207027_G_C_b38	0.00736867	5.572154032177765	3.4965075614664802	0	0	0	0	1	0	0	0	0	0	0	1	0	0	60.0	0.0	-1.4161897017527911	0.0	5.88023074557357	1.4025189163120828	False	True	True	False	False	False	0.1166	0.03736918389164242
chr15_84652428_T_C_b38	0.0278755	5.659482215759621	5.655991810819852	0	0	0	0	0	1	0	0	1	1	0	1	1	1	40.0	0.238	-1.5086508127171798	0.0	0.2463969045503731	0.0	True	False	True	False	False	False	0.0	0.03736912251681035
chr15_84652428_T_C_b38	0.0278755	5.659482215759621	5.655991810819852	0	0	0	0	0	1	0	0	1	1	0	1	1	1	40.0	0.238	-1.5086508127171798	0.0	0.2463969045503731	0.0	True	False	True	False	False	False	0.0	0.03736912251681035
chr15_84652428_T_C_b38	0.0278755	5.659482215759621	5.655991810819852	0	0	0	0	0	1	0	0	1	1	0	1	1	1	40.0	0.238	-1.5086508127171798	0.0	0.2463969045503731	0.0	True	False	True	False	False	False	0.0	0.03736912251681035
chr15_84652428_T_C_b38	0.0278755	5.659482215759621	5.655991810819852	0	0	0	0	0	1	0	0	1	1	0	1	1	1	40.0	0.238	-1.5086508127171798	0.0	0.2463969045503731	0.0	True	False	True	False	False	False	0.0	0.03736912251681035
chr15_84652428_T_C_b38	0.0278755	5.659482215759621	5.655991810819852	0	0	0	0	0	1	0	0	1	1	0	1	1	1	40.0	0.238	-1.5086508127171798	0.0	0.2463969045503731	0.0	True	False	True	False	False	False	0.0	0.03736912251681035
chr15_84652428_T_C_b38	0.00491234	5.659482215759621	5.655991810819852	0	0	0	0	0	1	0	0	1	1	0	1	1	1	40.0	0.238	-1.5086508127171798	0.0	0.2463969045503731	0.0	True	False	True	False	False	False	0.0	0.03736912251681035
chr15_84652428_T_C_b38	0.00491234	5.659482215759621	5.655991810819852	0	0	0	0	0	1	0	0	1	1	0	1	1	1	40.0	0.238	-1.5086508127171798	0.0	0.2463969045503731	0.0	True	False	True	False	False	False	0.0	0.03736912251681035
chr15_84652428_T_C_b38	0.0278755	5.659482215759621	5.655991810819852	0	0	0	0	0	1	0	0	1	1	0	1	1	1	40.0	0.238	-1.5086508127171798	0.0	0.2463969045503731	0.0	True	False	True	False	False	False	0.0	0.03736912251681035
chr15_84652428_T_C_b38	0.00491234	5.659482215759621	5.655991810819852	0	0	0	0	0	1	0	0	1	1	0	1	1	1	40.0	0.238	-1.5086508127171798	0.0	0.2463969045503731	0.0	True	False	True	False	False	False	0.0	0.03736912251681035
chr15_84652428_T_C_b38	0.00491234	5.659482215759621	5.655991810819852	0	0	0	0	0	1	0	0	1	1	0	1	1	1	40.0	0.238	-1.5086508127171798	0.0	0.2463969045503731	0.0	True	False	True	False	False	False	0.0	0.03736912251681035
chr15_84652428_T_C_b38	0.00491234	5.659482215759621	5.655991810819852	0	0	0	0	0	1	0	0	1	1	0	1	1	1	40.0	0.238	-1.5086508127171798	0.0	0.2463969045503731	0.0	True	False	True	False	False	False	0.0	0.03736912251681035
chr15_84652428_T_C_b38	0.0278755	5.659482215759621	5.655991810819852	0	0	0	0	0	1	0	0	1	1	0	1	1	1	40.0	0.238	-1.5086508127171798	0.0	0.2463969045503731	0.0	True	False	True	False	False	False	0.0	0.03736912251681035
chr15_84652428_T_C_b38	0.00491234	5.659482215759621	5.655991810819852	0	0	0	0	0	1	0	0	1	1	0	1	1	1	40.0	0.238	-1.5086508127171798	0.0	0.2463969045503731	0.0	True	False	True	False	False	False	0.0	0.03736912251681035
chr15_84652428_T_C_b38	0.00491234	5.659482215759621	5.655991810819852	0	0	0	0	0	1	0	0	1	1	0	1	1	1	40.0	0.238	-1.5086508127171798	0.0	0.2463969045503731	0.0	True	False	True	False	False	False	0.0	0.03736912251681035
chr15_84652428_T_C_b38	0.00491234	5.659482215759621	5.655991810819852	0	0	0	0	0	1	0	0	1	1	0	1	1	1	40.0	0.238	-1.5086508127171798	0.0	0.2463969045503731	0.0	True	False	True	False	False	False	0.0	0.03736912251681035
chr15_84652428_T_C_b38	0.0278755	5.659482215759621	5.655991810819852	0	0	0	0	0	1	0	0	1	1	0	1	1	1	40.0	0.238	-1.5086508127171798	0.0	0.2463969045503731	0.0	True	False	True	False	False	False	0.0	0.03736912251681035
chr20_35307401_T_C_b38	0.0188831	6.0330862217988015	5.768320995793772	0	0	1	0	1	1	0	1	1	1	0	1	1	1	50.0	0.0	-4.093901829966884	0.7356846999838282	5.785525250445701	0.0	True	False	True	False	False	False	0.0	0.03736794122585073
chr20_35307401_T_C_b38	0.0188831	6.0330862217988015	5.768320995793772	0	0	1	0	1	1	0	1	1	1	0	1	1	1	50.0	0.0	-4.093901829966884	0.7356846999838282	5.785525250445701	0.0	True	False	True	False	False	False	0.0	0.03736794122585073
chr20_35307401_T_C_b38	0.0188831	6.0330862217988015	5.768320995793772	0	0	1	0	1	1	0	1	1	1	0	1	1	1	50.0	0.0	-4.093901829966884	0.7356846999838282	5.785525250445701	0.0	True	False	True	False	False	False	0.0	0.03736794122585073
chr20_35307401_T_C_b38	0.0188831	6.0330862217988015	5.768320995793772	0	0	1	0	1	1	0	1	1	1	0	1	1	1	50.0	0.0	-4.093901829966884	0.7356846999838282	5.785525250445701	0.0	True	False	True	False	False	False	0.0	0.03736794122585073
chr20_35307401_T_C_b38	0.0188831	6.0330862217988015	5.768320995793772	0	0	1	0	1	1	0	1	1	1	0	1	1	1	50.0	0.0	-4.093901829966884	0.7356846999838282	5.785525250445701	0.0	True	False	True	False	False	False	0.0	0.03736794122585073
chr1_116515767_G_C_b38	0.0107832	6.311734809152915	6.852242569051878	0	0	1	0	1	1	0	1	1	1	1	1	1	1	40.0	0.123	0.4912413967188604	0.0	-3.369983622648661	0.0	True	False	True	False	False	False	0.0	0.03736690562347039
chr1_116515767_G_C_b38	0.0107832	6.311734809152915	6.852242569051878	0	0	1	0	1	1	0	1	1	1	1	1	1	1	40.0	0.123	0.4912413967188604	0.0	-3.369983622648661	0.0	True	False	True	False	False	False	0.0	0.03736690562347039
chr1_116515767_G_C_b38	0.0205328	6.311734809152915	6.852242569051878	0	0	1	0	1	1	0	1	1	1	1	1	1	1	40.0	0.123	0.4912413967188604	0.0	-3.369983622648661	0.0	True	False	True	False	False	False	0.0	0.03736690562347039
chr1_116515767_G_C_b38	0.0205328	6.311734809152915	6.852242569051878	0	0	1	0	1	1	0	1	1	1	1	1	1	1	40.0	0.123	0.4912413967188604	0.0	-3.369983622648661	0.0	True	False	True	False	False	False	0.0	0.03736690562347039
chr1_116515767_G_C_b38	0.0107832	6.311734809152915	6.852242569051878	0	0	1	0	1	1	0	1	1	1	1	1	1	1	40.0	0.123	0.4912413967188604	0.0	-3.369983622648661	0.0	True	False	True	False	False	False	0.0	0.03736690562347039
chr1_116515767_G_C_b38	0.0205328	6.311734809152915	6.852242569051878	0	0	1	0	1	1	0	1	1	1	1	1	1	1	40.0	0.123	0.4912413967188604	0.0	-3.369983622648661	0.0	True	False	True	False	False	False	0.0	0.03736690562347039
chr1_116515767_G_C_b38	0.0205328	6.311734809152915	6.852242569051878	0	0	1	0	1	1	0	1	1	1	1	1	1	1	40.0	0.123	0.4912413967188604	0.0	-3.369983622648661	0.0	True	False	True	False	False	False	0.0	0.03736690562347039
chr1_116515767_G_C_b38	0.0107832	6.311734809152915	6.852242569051878	0	0	1	0	1	1	0	1	1	1	1	1	1	1	40.0	0.123	0.4912413967188604	0.0	-3.369983622648661	0.0	True	False	True	False	False	False	0.0	0.03736690562347039
chr1_116515767_G_C_b38	0.0205328	6.311734809152915	6.852242569051878	0	0	1	0	1	1	0	1	1	1	1	1	1	1	40.0	0.123	0.4912413967188604	0.0	-3.369983622648661	0.0	True	False	True	False	False	False	0.0	0.03736690562347039
chr1_116515767_G_C_b38	0.0107832	6.311734809152915	6.852242569051878	0	0	1	0	1	1	0	1	1	1	1	1	1	1	40.0	0.123	0.4912413967188604	0.0	-3.369983622648661	0.0	True	False	True	False	False	False	0.0	0.03736690562347039
chr5_147641067_A_G_b38	0.0397764	5.501258210544727	5.501258210544727	0	0	1	1	0	0	0	0	0	0	0	1	0	1	40.0	0.0	0.6617253116075885	8.850502923876068	-1.508354546324938	0.0	True	False	True	False	False	False	0.0	0.03736662423520774
chr5_147641067_A_G_b38	0.0397764	5.501258210544727	5.501258210544727	0	0	1	1	0	0	0	0	0	0	0	1	0	1	40.0	0.0	0.6617253116075885	8.850502923876068	-1.508354546324938	0.0	True	False	True	False	False	False	0.0	0.03736662423520774
chr5_147641067_A_G_b38	0.0268926	5.501258210544727	5.501258210544727	0	0	1	1	0	0	0	0	0	0	0	1	0	1	40.0	0.0	0.6617253116075885	8.850502923876068	-1.508354546324938	0.0	True	False	True	False	False	False	0.0	0.03736662423520774
chr5_147641067_A_G_b38	0.0268926	5.501258210544727	5.501258210544727	0	0	1	1	0	0	0	0	0	0	0	1	0	1	40.0	0.0	0.6617253116075885	8.850502923876068	-1.508354546324938	0.0	True	False	True	False	False	False	0.0	0.03736662423520774
chr16_8896823_C_A_b38	0.0396418	5.6240175061873385	5.170483995038151	0	0	0	1	1	0	0	0	0	0	0	1	0	1	60.0	0.001	-9.2144449213891	0.5555578942652755	5.1472384377292	5.510327377826933	True	False	True	False	False	False	0.0	0.03736646062506816
chr14_39150831_C_T_b38	0.0175267	6.111467339502679	6.111467339502679	0	0	0	1	0	0	0	1	0	0	0	1	0	1	70.0	0.0	6.5189300237423895	3.668217129605423	0.7870272095219164	0.0	True	False	True	False	False	False	0.0	0.037366376871016516
chr14_39150831_C_T_b38	0.0206	6.111467339502679	6.111467339502679	0	0	0	1	0	0	0	1	0	0	0	1	0	1	70.0	0.0	6.5189300237423895	3.668217129605423	0.7870272095219164	0.0	True	False	True	False	False	False	0.0	0.037366376871016516
chr14_39150831_C_T_b38	0.0152585	6.111467339502679	6.111467339502679	0	0	0	1	0	0	0	1	0	0	0	1	0	1	70.0	0.0	6.5189300237423895	3.668217129605423	0.7870272095219164	0.0	True	False	True	False	False	False	0.0	0.037366376871016516
chr5_143402837_C_T_b38	0.0368804	5.926926025970411	4.61512051684126	0	0	0	1	1	1	1	1	1	1	0	1	1	0	60.0	0.0	-0.2550708034899575	0.0	3.445171820714421	6.510290397509934	True	False	True	False	False	False	0.1017	0.03736577350280394
chr17_28492047_G_A_b38	0.00672513	5.278114659230517	5.278114659230517	0	0	1	0	0	0	0	0	0	0	0	1	0	0	40.0	0.0	-4.820153068815345	0.0	6.210766553737692	0.21392419137525565	True	False	True	False	False	False	0.0	0.037364632554286056
chr17_28492047_G_A_b38	0.00672513	5.278114659230517	5.278114659230517	0	0	1	0	0	0	0	0	0	0	0	1	0	0	40.0	0.0	-4.820153068815345	0.0	6.210766553737692	0.21392419137525565	True	False	True	False	False	False	0.0	0.037364632554286056
chr16_1448571_T_C_b38	0.013475	6.6293632534374485	3.6375861597263857	0	0	0	0	0	0	0	0	0	0	0	1	0	1	60.0	0.0	-6.630759432722497	0.7328747570791885	8.490551334716244	6.055259971169562	False	True	True	False	False	False	0.1157	0.037364246513741914
chr16_1448571_T_C_b38	0.0025243	6.6293632534374485	3.6375861597263857	0	0	0	0	0	0	0	0	0	0	0	1	0	1	60.0	0.0	-6.630759432722497	0.7328747570791885	8.490551334716244	6.055259971169562	False	True	True	False	False	False	0.1157	0.037364246513741914
chr16_1448571_T_C_b38	0.0024553	6.6293632534374485	3.6375861597263857	0	0	0	0	0	0	0	0	0	0	0	1	0	1	60.0	0.0	-6.630759432722497	0.7328747570791885	8.490551334716244	6.055259971169562	False	True	True	False	False	False	0.1157	0.037364246513741914
chr16_1448571_T_C_b38	0.013475	6.6293632534374485	3.6375861597263857	0	0	0	0	0	0	0	0	0	0	0	1	0	1	60.0	0.0	-6.630759432722497	0.7328747570791885	8.490551334716244	6.055259971169562	False	True	True	False	False	False	0.1157	0.037364246513741914
chr16_1448571_T_C_b38	0.0024553	6.6293632534374485	3.6375861597263857	0	0	0	0	0	0	0	0	0	0	0	1	0	1	60.0	0.0	-6.630759432722497	0.7328747570791885	8.490551334716244	6.055259971169562	False	True	True	False	False	False	0.1157	0.037364246513741914
chr16_1448571_T_C_b38	0.0025243	6.6293632534374485	3.6375861597263857	0	0	0	0	0	0	0	0	0	0	0	1	0	1	60.0	0.0	-6.630759432722497	0.7328747570791885	8.490551334716244	6.055259971169562	False	True	True	False	False	False	0.1157	0.037364246513741914
chr16_1448571_T_C_b38	0.013475	6.6293632534374485	3.6375861597263857	0	0	0	0	0	0	0	0	0	0	0	1	0	1	60.0	0.0	-6.630759432722497	0.7328747570791885	8.490551334716244	6.055259971169562	False	True	True	False	False	False	0.1157	0.037364246513741914
chr16_1448571_T_C_b38	0.013475	6.6293632534374485	3.6375861597263857	0	0	0	0	0	0	0	0	0	0	0	1	0	1	60.0	0.0	-6.630759432722497	0.7328747570791885	8.490551334716244	6.055259971169562	False	True	True	False	False	False	0.1157	0.037364246513741914
chr16_1448571_T_C_b38	0.0024553	6.6293632534374485	3.6375861597263857	0	0	0	0	0	0	0	0	0	0	0	1	0	1	60.0	0.0	-6.630759432722497	0.7328747570791885	8.490551334716244	6.055259971169562	False	True	True	False	False	False	0.1157	0.037364246513741914
chr16_1448571_T_C_b38	0.0024553	6.6293632534374485	3.6375861597263857	0	0	0	0	0	0	0	0	0	0	0	1	0	1	60.0	0.0	-6.630759432722497	0.7328747570791885	8.490551334716244	6.055259971169562	False	True	True	False	False	False	0.1157	0.037364246513741914
chr16_1448571_T_C_b38	0.013475	6.6293632534374485	3.6375861597263857	0	0	0	0	0	0	0	0	0	0	0	1	0	1	60.0	0.0	-6.630759432722497	0.7328747570791885	8.490551334716244	6.055259971169562	False	True	True	False	False	False	0.1157	0.037364246513741914
chr16_1448571_T_C_b38	0.0025243	6.6293632534374485	3.6375861597263857	0	0	0	0	0	0	0	0	0	0	0	1	0	1	60.0	0.0	-6.630759432722497	0.7328747570791885	8.490551334716244	6.055259971169562	False	True	True	False	False	False	0.1157	0.037364246513741914
chr16_1448571_T_C_b38	0.0025243	6.6293632534374485	3.6375861597263857	0	0	0	0	0	0	0	0	0	0	0	1	0	1	60.0	0.0	-6.630759432722497	0.7328747570791885	8.490551334716244	6.055259971169562	False	True	True	False	False	False	0.1157	0.037364246513741914
chr16_1448571_T_C_b38	0.0024553	6.6293632534374485	3.6375861597263857	0	0	0	0	0	0	0	0	0	0	0	1	0	1	60.0	0.0	-6.630759432722497	0.7328747570791885	8.490551334716244	6.055259971169562	False	True	True	False	False	False	0.1157	0.037364246513741914
chr16_1448571_T_C_b38	0.0024553	6.6293632534374485	3.6375861597263857	0	0	0	0	0	0	0	0	0	0	0	1	0	1	60.0	0.0	-6.630759432722497	0.7328747570791885	8.490551334716244	6.055259971169562	False	True	True	False	False	False	0.1157	0.037364246513741914
chr16_1448571_T_C_b38	0.0025243	6.6293632534374485	3.6375861597263857	0	0	0	0	0	0	0	0	0	0	0	1	0	1	60.0	0.0	-6.630759432722497	0.7328747570791885	8.490551334716244	6.055259971169562	False	True	True	False	False	False	0.1157	0.037364246513741914
chr16_1448571_T_C_b38	0.0025243	6.6293632534374485	3.6375861597263857	0	0	0	0	0	0	0	0	0	0	0	1	0	1	60.0	0.0	-6.630759432722497	0.7328747570791885	8.490551334716244	6.055259971169562	False	True	True	False	False	False	0.1157	0.037364246513741914
chr16_1448571_T_C_b38	0.013475	6.6293632534374485	3.6375861597263857	0	0	0	0	0	0	0	0	0	0	0	1	0	1	60.0	0.0	-6.630759432722497	0.7328747570791885	8.490551334716244	6.055259971169562	False	True	True	False	False	False	0.1157	0.037364246513741914
chr1_32074468_A_G_b38	0.00902903	6.413458957167357	6.180016653652572	0	0	0	1	0	1	0	0	1	1	1	1	0	1	50.0	0.0	7.648926092382918	2.498457485401473	-4.597893370445043	0.0600326810762013	True	False	True	False	False	False	0.0	0.03736411320379806
chr1_32074468_A_G_b38	0.00902903	6.413458957167357	6.180016653652572	0	0	0	1	0	1	0	0	1	1	1	1	0	1	50.0	0.0	7.648926092382918	2.498457485401473	-4.597893370445043	0.0600326810762013	True	False	True	False	False	False	0.0	0.03736411320379806
chr1_32074468_A_G_b38	0.00902903	6.413458957167357	6.180016653652572	0	0	0	1	0	1	0	0	1	1	1	1	0	1	50.0	0.0	7.648926092382918	2.498457485401473	-4.597893370445043	0.0600326810762013	True	False	True	False	False	False	0.0	0.03736411320379806
chr20_63438258_C_T_b38	0.405479	6.07073772800249	3.9318256327243257	0	0	0	0	0	0	0	0	0	0	0	0	0	1	70.0	0.0	-9.327172253574274	0.7847606044487012	-0.448548838130776	0.03757968636916337	False	True	True	False	False	False	0.0	0.03736358419457161
chr20_63438258_C_T_b38	0.405479	6.07073772800249	3.9318256327243257	0	0	0	0	0	0	0	0	0	0	0	0	0	1	70.0	0.0	-9.327172253574274	0.7847606044487012	-0.448548838130776	0.03757968636916337	False	True	True	False	False	False	0.0	0.03736358419457161
chr20_63438258_C_T_b38	0.405479	6.07073772800249	3.9318256327243257	0	0	0	0	0	0	0	0	0	0	0	0	0	1	70.0	0.0	-9.327172253574274	0.7847606044487012	-0.448548838130776	0.03757968636916337	False	True	True	False	False	False	0.0	0.03736358419457161
chr20_63438258_C_T_b38	0.405479	6.07073772800249	3.9318256327243257	0	0	0	0	0	0	0	0	0	0	0	0	0	1	70.0	0.0	-9.327172253574274	0.7847606044487012	-0.448548838130776	0.03757968636916337	False	True	True	False	False	False	0.0	0.03736358419457161
chr20_63438258_C_T_b38	0.405479	6.07073772800249	3.9318256327243257	0	0	0	0	0	0	0	0	0	0	0	0	0	1	70.0	0.0	-9.327172253574274	0.7847606044487012	-0.448548838130776	0.03757968636916337	False	True	True	False	False	False	0.0	0.03736358419457161
chr1_108157108_T_G_b38	0.127007	5.4116460518550396	5.4116460518550396	0	0	0	0	0	1	0	0	1	0	0	1	0	1	40.0	0.004	-4.272894733401928	3.7499635342763	3.9151012609177593	0.0	True	False	True	False	False	False	0.0	0.0373635396707351
chr1_108157108_T_G_b38	0.127007	5.4116460518550396	5.4116460518550396	0	0	0	0	0	1	0	0	1	0	0	1	0	1	40.0	0.004	-4.272894733401928	3.7499635342763	3.9151012609177593	0.0	True	False	True	False	False	False	0.0	0.0373635396707351
chr1_108157108_T_G_b38	0.0281967	5.4116460518550396	5.4116460518550396	0	0	0	0	0	1	0	0	1	0	0	1	0	1	40.0	0.004	-4.272894733401928	3.7499635342763	3.9151012609177593	0.0	True	False	True	False	False	False	0.0	0.0373635396707351
chr1_108157108_T_G_b38	0.0281967	5.4116460518550396	5.4116460518550396	0	0	0	0	0	1	0	0	1	0	0	1	0	1	40.0	0.004	-4.272894733401928	3.7499635342763	3.9151012609177593	0.0	True	False	True	False	False	False	0.0	0.0373635396707351
chr1_26317115_C_T_b38	0.0034012	6.863803391452954	6.837332814685591	0	0	1	1	0	1	0	1	1	0	1	1	0	0	60.0	0.001	8.125597166006928	4.585759035454669	-2.897524448517544	1.3246778719202363	True	False	True	False	False	False	0.0	0.037363315325562925
chr1_26317115_C_T_b38	0.0019988	6.863803391452954	6.837332814685591	0	0	1	1	0	1	0	1	1	0	1	1	0	0	60.0	0.001	8.125597166006928	4.585759035454669	-2.897524448517544	1.3246778719202363	True	False	True	False	False	False	0.0	0.037363315325562925
chr1_26317115_C_T_b38	0.00642661	6.863803391452954	6.837332814685591	0	0	1	1	0	1	0	1	1	0	1	1	0	0	60.0	0.001	8.125597166006928	4.585759035454669	-2.897524448517544	1.3246778719202363	True	False	True	False	False	False	0.0	0.037363315325562925
chr1_26317115_C_T_b38	0.0034012	6.863803391452954	6.837332814685591	0	0	1	1	0	1	0	1	1	0	1	1	0	0	60.0	0.001	8.125597166006928	4.585759035454669	-2.897524448517544	1.3246778719202363	True	False	True	False	False	False	0.0	0.037363315325562925
chr1_26317115_C_T_b38	0.0019988	6.863803391452954	6.837332814685591	0	0	1	1	0	1	0	1	1	0	1	1	0	0	60.0	0.001	8.125597166006928	4.585759035454669	-2.897524448517544	1.3246778719202363	True	False	True	False	False	False	0.0	0.037363315325562925
chr1_26317115_C_T_b38	0.0034012	6.863803391452954	6.837332814685591	0	0	1	1	0	1	0	1	1	0	1	1	0	0	60.0	0.001	8.125597166006928	4.585759035454669	-2.897524448517544	1.3246778719202363	True	False	True	False	False	False	0.0	0.037363315325562925
chr1_26317115_C_T_b38	0.0019988	6.863803391452954	6.837332814685591	0	0	1	1	0	1	0	1	1	0	1	1	0	0	60.0	0.001	8.125597166006928	4.585759035454669	-2.897524448517544	1.3246778719202363	True	False	True	False	False	False	0.0	0.037363315325562925
chr1_26317115_C_T_b38	0.00642661	6.863803391452954	6.837332814685591	0	0	1	1	0	1	0	1	1	0	1	1	0	0	60.0	0.001	8.125597166006928	4.585759035454669	-2.897524448517544	1.3246778719202363	True	False	True	False	False	False	0.0	0.037363315325562925
chr1_26317115_C_T_b38	0.00642661	6.863803391452954	6.837332814685591	0	0	1	1	0	1	0	1	1	0	1	1	0	0	60.0	0.001	8.125597166006928	4.585759035454669	-2.897524448517544	1.3246778719202363	True	False	True	False	False	False	0.0	0.037363315325562925
chr10_99365235_G_C_b38	0.022314	5.455321115357702	5.455321115357702	0	0	0	1	1	0	0	0	0	0	0	1	0	0	60.0	0.0	0.4613127520314276	2.727205835454354	1.0276606748915782	1.7455180083902277	True	False	True	False	False	False	0.0	0.03736305273688531
chr10_99365235_G_C_b38	0.022314	5.455321115357702	5.455321115357702	0	0	0	1	1	0	0	0	0	0	0	1	0	0	60.0	0.0	0.4613127520314276	2.727205835454354	1.0276606748915782	1.7455180083902277	True	False	True	False	False	False	0.0	0.03736305273688531
chr10_99365235_G_C_b38	0.022314	5.455321115357702	5.455321115357702	0	0	0	1	1	0	0	0	0	0	0	1	0	0	60.0	0.0	0.4613127520314276	2.727205835454354	1.0276606748915782	1.7455180083902277	True	False	True	False	False	False	0.0	0.03736305273688531
chr10_99365235_G_C_b38	0.0243187	5.455321115357702	5.455321115357702	0	0	0	1	1	0	0	0	0	0	0	1	0	0	60.0	0.0	0.4613127520314276	2.727205835454354	1.0276606748915782	1.7455180083902277	True	False	True	False	False	False	0.0	0.03736305273688531
chr10_99365235_G_C_b38	0.0243187	5.455321115357702	5.455321115357702	0	0	0	1	1	0	0	0	0	0	0	1	0	0	60.0	0.0	0.4613127520314276	2.727205835454354	1.0276606748915782	1.7455180083902277	True	False	True	False	False	False	0.0	0.03736305273688531
chr10_99365235_G_C_b38	0.0243187	5.455321115357702	5.455321115357702	0	0	0	1	1	0	0	0	0	0	0	1	0	0	60.0	0.0	0.4613127520314276	2.727205835454354	1.0276606748915782	1.7455180083902277	True	False	True	False	False	False	0.0	0.03736305273688531
chr10_99365235_G_C_b38	0.0243187	5.455321115357702	5.455321115357702	0	0	0	1	1	0	0	0	0	0	0	1	0	0	60.0	0.0	0.4613127520314276	2.727205835454354	1.0276606748915782	1.7455180083902277	True	False	True	False	False	False	0.0	0.03736305273688531
chr10_99365235_G_C_b38	0.0243187	5.455321115357702	5.455321115357702	0	0	0	1	1	0	0	0	0	0	0	1	0	0	60.0	0.0	0.4613127520314276	2.727205835454354	1.0276606748915782	1.7455180083902277	True	False	True	False	False	False	0.0	0.03736305273688531
chr10_99365235_G_C_b38	0.0270004	5.455321115357702	5.455321115357702	0	0	0	1	1	0	0	0	0	0	0	1	0	0	60.0	0.0	0.4613127520314276	2.727205835454354	1.0276606748915782	1.7455180083902277	True	False	True	False	False	False	0.0	0.03736305273688531
chr10_99365235_G_C_b38	0.0270004	5.455321115357702	5.455321115357702	0	0	0	1	1	0	0	0	0	0	0	1	0	0	60.0	0.0	0.4613127520314276	2.727205835454354	1.0276606748915782	1.7455180083902277	True	False	True	False	False	False	0.0	0.03736305273688531
chr10_99365235_G_C_b38	0.0270004	5.455321115357702	5.455321115357702	0	0	0	1	1	0	0	0	0	0	0	1	0	0	60.0	0.0	0.4613127520314276	2.727205835454354	1.0276606748915782	1.7455180083902277	True	False	True	False	False	False	0.0	0.03736305273688531
chr10_99365235_G_C_b38	0.022314	5.455321115357702	5.455321115357702	0	0	0	1	1	0	0	0	0	0	0	1	0	0	60.0	0.0	0.4613127520314276	2.727205835454354	1.0276606748915782	1.7455180083902277	True	False	True	False	False	False	0.0	0.03736305273688531
chr10_99365235_G_C_b38	0.0270004	5.455321115357702	5.455321115357702	0	0	0	1	1	0	0	0	0	0	0	1	0	0	60.0	0.0	0.4613127520314276	2.727205835454354	1.0276606748915782	1.7455180083902277	True	False	True	False	False	False	0.0	0.03736305273688531
chr10_99365235_G_C_b38	0.0270004	5.455321115357702	5.455321115357702	0	0	0	1	1	0	0	0	0	0	0	1	0	0	60.0	0.0	0.4613127520314276	2.727205835454354	1.0276606748915782	1.7455180083902277	True	False	True	False	False	False	0.0	0.03736305273688531
chr10_99365235_G_C_b38	0.022314	5.455321115357702	5.455321115357702	0	0	0	1	1	0	0	0	0	0	0	1	0	0	60.0	0.0	0.4613127520314276	2.727205835454354	1.0276606748915782	1.7455180083902277	True	False	True	False	False	False	0.0	0.03736305273688531
chr17_10629351_A_C_b38	0.0313012	5.950642552587727	5.5053315359323625	0	0	0	0	0	1	0	0	1	0	1	0	0	1	40.0	0.012	-7.248204282178278	0.0	9.097189296326349	0.0	True	False	True	False	False	False	0.0	0.037362607705445645
chr17_10629351_A_C_b38	0.0313012	5.950642552587727	5.5053315359323625	0	0	0	0	0	1	0	0	1	0	1	0	0	1	40.0	0.012	-7.248204282178278	0.0	9.097189296326349	0.0	True	False	True	False	False	False	0.0	0.037362607705445645
chr7_140097212_T_A_b38	0.0408171	4.927253685157205	5.111987788356544	0	0	0	0	0	0	0	0	0	0	0	1	0	1	20.0	0.0	-1.802749332198513	0.7712424578514714	6.447854913354576	0.0	True	False	True	False	False	False	0.0	0.03736235905272751
chr7_140097212_T_A_b38	0.0403558	4.927253685157205	5.111987788356544	0	0	0	0	0	0	0	0	0	0	0	1	0	1	20.0	0.0	-1.802749332198513	0.7712424578514714	6.447854913354576	0.0	True	False	True	False	False	False	0.0	0.03736235905272751
chr7_140097212_T_A_b38	0.0403558	4.927253685157205	5.111987788356544	0	0	0	0	0	0	0	0	0	0	0	1	0	1	20.0	0.0	-1.802749332198513	0.7712424578514714	6.447854913354576	0.0	True	False	True	False	False	False	0.0	0.03736235905272751
chr7_140097212_T_A_b38	0.0738295	4.927253685157205	5.111987788356544	0	0	0	0	0	0	0	0	0	0	0	1	0	1	20.0	0.0	-1.802749332198513	0.7712424578514714	6.447854913354576	0.0	True	False	True	False	False	False	0.0	0.03736235905272751
chr7_140097212_T_A_b38	0.0738295	4.927253685157205	5.111987788356544	0	0	0	0	0	0	0	0	0	0	0	1	0	1	20.0	0.0	-1.802749332198513	0.7712424578514714	6.447854913354576	0.0	True	False	True	False	False	False	0.0	0.03736235905272751
chr7_140097212_T_A_b38	0.0408171	4.927253685157205	5.111987788356544	0	0	0	0	0	0	0	0	0	0	0	1	0	1	20.0	0.0	-1.802749332198513	0.7712424578514714	6.447854913354576	0.0	True	False	True	False	False	False	0.0	0.03736235905272751
chr7_43800748_G_A_b38	0.0280636	5.176149732573829	5.176149732573829	0	0	0	1	0	0	0	0	0	0	0	1	0	1	20.0	0.0	5.948232734633013	7.302528286741842	-1.965395417135141	0.0	True	False	True	False	False	False	0.0	0.03736218751695009
chr7_43800748_G_A_b38	0.00855685	5.176149732573829	5.176149732573829	0	0	0	1	0	0	0	0	0	0	0	1	0	1	20.0	0.0	5.948232734633013	7.302528286741842	-1.965395417135141	0.0	True	False	True	False	False	False	0.0	0.03736218751695009
chr16_87418495_T_C_b38	0.00866951	5.8664680569332965	5.863631175598097	0	0	0	1	1	0	0	1	0	1	0	1	0	1	60.0	0.0	2.4448057104868086	0.0	5.818309129780651	0.0	True	False	True	False	False	False	0.0	0.037361331007279334
chr16_87418495_T_C_b38	0.00866951	5.8664680569332965	5.863631175598097	0	0	0	1	1	0	0	1	0	1	0	1	0	1	60.0	0.0	2.4448057104868086	0.0	5.818309129780651	0.0	True	False	True	False	False	False	0.0	0.037361331007279334
chr16_87418495_T_C_b38	0.00866951	5.8664680569332965	5.863631175598097	0	0	0	1	1	0	0	1	0	1	0	1	0	1	60.0	0.0	2.4448057104868086	0.0	5.818309129780651	0.0	True	False	True	False	False	False	0.0	0.037361331007279334
chr22_50160047_C_T_b38	0.0123764	5.572154032177765	5.572154032177765	0	0	1	0	0	0	0	0	0	0	0	1	0	1	60.0	0.0	-4.896426666764846	0.0	-7.692145074355629	0.6336396322127626	True	False	True	False	False	False	0.0	0.037361108177158465
chr22_50160047_C_T_b38	0.18473	5.572154032177765	5.572154032177765	0	0	1	0	0	0	0	0	0	0	0	1	0	1	60.0	0.0	-4.896426666764846	0.0	-7.692145074355629	0.6336396322127626	True	False	True	False	False	False	0.0	0.037361108177158465
chr15_62766626_C_T_b38	0.0574479	5.1647859739235145	5.3230099791384085	0	0	0	1	1	0	0	1	0	0	0	1	0	1	20.0	0.003	-3.244913971151953	0.0	1.440830792374996	0.6539563830160446	True	False	True	False	False	False	0.0	0.037360958137625404
chr15_62766626_C_T_b38	0.0574479	5.1647859739235145	5.3230099791384085	0	0	0	1	1	0	0	1	0	0	0	1	0	1	20.0	0.003	-3.244913971151953	0.0	1.440830792374996	0.6539563830160446	True	False	True	False	False	False	0.0	0.037360958137625404
chr15_62766626_C_T_b38	0.0164415	5.1647859739235145	5.3230099791384085	0	0	0	1	1	0	0	1	0	0	0	1	0	1	20.0	0.003	-3.244913971151953	0.0	1.440830792374996	0.6539563830160446	True	False	True	False	False	False	0.0	0.037360958137625404
chr15_62766626_C_T_b38	0.0164415	5.1647859739235145	5.3230099791384085	0	0	0	1	1	0	0	1	0	0	0	1	0	1	20.0	0.003	-3.244913971151953	0.0	1.440830792374996	0.6539563830160446	True	False	True	False	False	False	0.0	0.037360958137625404
chr1_43652735_G_A_b38	0.00135068	5.998936561946683	5.996452088619021	0	0	0	0	0	1	0	0	1	1	0	1	0	1	60.0	0.0	2.102740826512716	4.293073612460285	1.539352069264922	0.0	True	False	True	False	False	False	0.0	0.03736092282476329
chr1_43652735_G_A_b38	0.00135068	5.998936561946683	5.996452088619021	0	0	0	0	0	1	0	0	1	1	0	1	0	1	60.0	0.0	2.102740826512716	4.293073612460285	1.539352069264922	0.0	True	False	True	False	False	False	0.0	0.03736092282476329
chr6_33186272_G_A_b38	0.00296993	5.87493073085203	5.153291594497779	0	0	0	0	0	0	0	0	0	0	1	1	0	0	60.0	0.0	7.546005244627741	0.0	-11.698491265063566	0.0	True	False	True	False	False	False	0.0	0.03736067381549498
chr6_33186272_G_A_b38	0.0157512	5.87493073085203	5.153291594497779	0	0	0	0	0	0	0	0	0	0	1	1	0	0	60.0	0.0	7.546005244627741	0.0	-11.698491265063566	0.0	True	False	True	False	False	False	0.0	0.03736067381549498
chr15_80981385_T_C_b38	0.00216376	5.537334267018537	6.336825731146441	0	0	0	0	0	0	0	0	0	1	0	0	0	1	60.0	0.002	-5.718440648606296	0.0	0.5120018971667122	0.0	True	False	True	False	False	False	0.0	0.037360668348569555
chr15_80981385_T_C_b38	0.0281905	5.537334267018537	6.336825731146441	0	0	0	0	0	0	0	0	0	1	0	0	0	1	60.0	0.002	-5.718440648606296	0.0	0.5120018971667122	0.0	True	False	True	False	False	False	0.0	0.037360668348569555
chr15_80981385_T_C_b38	0.0281905	5.537334267018537	6.336825731146441	0	0	0	0	0	0	0	0	0	1	0	0	0	1	60.0	0.002	-5.718440648606296	0.0	0.5120018971667122	0.0	True	False	True	False	False	False	0.0	0.037360668348569555
chr15_80981385_T_C_b38	0.00216376	5.537334267018537	6.336825731146441	0	0	0	0	0	0	0	0	0	1	0	0	0	1	60.0	0.002	-5.718440648606296	0.0	0.5120018971667122	0.0	True	False	True	False	False	False	0.0	0.037360668348569555
chr11_45912224_C_T_b38	0.00816465	5.786897381366708	5.3471075307174685	0	0	0	0	0	0	0	0	0	0	0	1	0	1	80.0	0.001	-5.76080431465189	6.906212311158115	7.228698998373083	0.0	True	False	True	False	False	False	0.0	0.03736042815985094
chr11_45912224_C_T_b38	0.00816465	5.786897381366708	5.3471075307174685	0	0	0	0	0	0	0	0	0	0	0	1	0	1	80.0	0.001	-5.76080431465189	6.906212311158115	7.228698998373083	0.0	True	False	True	False	False	False	0.0	0.03736042815985094
chr11_45912224_C_T_b38	0.00816465	5.786897381366708	5.3471075307174685	0	0	0	0	0	0	0	0	0	0	0	1	0	1	80.0	0.001	-5.76080431465189	6.906212311158115	7.228698998373083	0.0	True	False	True	False	False	False	0.0	0.03736042815985094
chr10_113578546_T_C_b38	0.0169223	5.53338948872752	4.394449154672439	0	0	0	0	0	1	0	0	1	0	0	1	0	0	50.0	0.0	-12.860657015836583	0.0	0.1383866963119402	0.7408270800809191	True	False	True	False	False	False	0.0	0.03736028645474319
chr7_154872137_C_T_b38	0.00115403	6.322565239927284	6.18826412308259	0	0	0	0	0	1	0	1	1	0	0	1	0	0	60.0	0.0	7.829102430305383	11.158674292403044	9.443723955885808	0.0	True	False	True	False	False	False	0.2126	0.03735982149967574
chr8_141219483_G_A_b38	0.0234339	5.849324779946859	5.117993812416755	0	0	0	0	0	0	0	1	0	0	0	0	0	1	70.0	0.0	-5.453605203402807	0.0	-0.0436438349133112	0.027567931410516208	True	False	True	False	False	False	0.0	0.03735972178535935
chr8_141219483_G_A_b38	0.0192567	5.849324779946859	5.117993812416755	0	0	0	0	0	0	0	1	0	0	0	0	0	1	70.0	0.0	-5.453605203402807	0.0	-0.0436438349133112	0.027567931410516208	True	False	True	False	False	False	0.0	0.03735972178535935
chr11_73652381_C_T_b38	0.0254589	6.386879319362645	4.07753744390572	0	0	0	0	1	1	1	1	1	1	0	1	0	1	60.0	0.0	8.602196527612401	10.539757596174317	9.91355515154347	1.17752965854001	True	False	True	False	False	False	0.0	0.03735923907262245
chr11_73652381_C_T_b38	0.0254589	6.386879319362645	4.07753744390572	0	0	0	0	1	1	1	1	1	1	0	1	0	1	60.0	0.0	8.602196527612401	10.539757596174317	9.91355515154347	1.17752965854001	True	False	True	False	False	False	0.0	0.03735923907262245
chr7_5359938_A_G_b38	0.0876367	5.91350300563827	5.91350300563827	0	0	0	1	0	1	0	0	1	0	0	1	0	1	50.0	0.0	-10.909575207381346	0.0	0.3760903484767866	0.0	True	False	True	False	False	False	0.0	0.037359062564201906
chr7_5359938_A_G_b38	0.0597414	5.91350300563827	5.91350300563827	0	0	0	1	0	1	0	0	1	0	0	1	0	1	50.0	0.0	-10.909575207381346	0.0	0.3760903484767866	0.0	True	False	True	False	False	False	0.0	0.037359062564201906
chr10_29526809_T_C_b38	0.0883887	5.5134287461649825	5.0238805208462765	0	0	1	0	1	1	0	0	1	1	0	1	0	1	40.0	0.0	5.246301702752835	0.0	8.050758621948049	2.109240829637514	True	False	True	False	False	False	0.0	0.03735852810434475
chr10_29526809_T_C_b38	0.0883887	5.5134287461649825	5.0238805208462765	0	0	1	0	1	1	0	0	1	1	0	1	0	1	40.0	0.0	5.246301702752835	0.0	8.050758621948049	2.109240829637514	True	False	True	False	False	False	0.0	0.03735852810434475
chr5_113560122_A_C_b38	0.00423916	5.262690188904886	6.86484777797086	0	0	1	1	0	0	0	0	0	0	0	0	0	1	20.0	0.423	-5.605749888646247	1.0273013702116005	3.1783839842388417	0.0	True	False	True	False	False	False	0.0	0.03735824827822514
chr5_113560122_A_C_b38	0.00423916	5.262690188904886	6.86484777797086	0	0	1	1	0	0	0	0	0	0	0	0	0	1	20.0	0.423	-5.605749888646247	1.0273013702116005	3.1783839842388417	0.0	True	False	True	False	False	False	0.0	0.03735824827822514
chr5_113560122_A_C_b38	0.00423916	5.262690188904886	6.86484777797086	0	0	1	1	0	0	0	0	0	0	0	0	0	1	20.0	0.423	-5.605749888646247	1.0273013702116005	3.1783839842388417	0.0	True	False	True	False	False	False	0.0	0.03735824827822514
chr4_70791039_T_C_b38	0.00760359	5.231108616854587	5.225746673713202	0	0	1	0	1	0	0	0	0	0	0	1	0	1	20.0	0.933	-0.7704349474725868	0.0	-0.4020987599561323	0.0	True	False	True	False	False	False	0.0	0.03735796743675627
chr4_70791039_T_C_b38	0.00760359	5.231108616854587	5.225746673713202	0	0	1	0	1	0	0	0	0	0	0	1	0	1	20.0	0.933	-0.7704349474725868	0.0	-0.4020987599561323	0.0	True	False	True	False	False	False	0.0	0.03735796743675627
chr1_207322784_C_T_b38	0.0951987	5.998936561946683	5.384495062789089	0	0	0	0	1	1	1	1	1	1	1	1	0	0	40.0	0.003	0.8998190101928533	2.7922799533540097	-0.1613875659512373	0.5338883161269053	True	False	True	False	False	False	0.0	0.0373577618041776
chr1_207322784_C_T_b38	0.0951987	5.998936561946683	5.384495062789089	0	0	0	0	1	1	1	1	1	1	1	1	0	0	40.0	0.003	0.8998190101928533	2.7922799533540097	-0.1613875659512373	0.5338883161269053	True	False	True	False	False	False	0.0	0.0373577618041776
chr1_207322784_C_T_b38	0.0117709	5.998936561946683	5.384495062789089	0	0	0	0	1	1	1	1	1	1	1	1	0	0	40.0	0.003	0.8998190101928533	2.7922799533540097	-0.1613875659512373	0.5338883161269053	True	False	True	False	False	False	0.0	0.0373577618041776
chr1_207322784_C_T_b38	0.00537599	5.998936561946683	5.384495062789089	0	0	0	0	1	1	1	1	1	1	1	1	0	0	40.0	0.003	0.8998190101928533	2.7922799533540097	-0.1613875659512373	0.5338883161269053	True	False	True	False	False	False	0.0	0.0373577618041776
chr1_207322784_C_T_b38	0.00537599	5.998936561946683	5.384495062789089	0	0	0	0	1	1	1	1	1	1	1	1	0	0	40.0	0.003	0.8998190101928533	2.7922799533540097	-0.1613875659512373	0.5338883161269053	True	False	True	False	False	False	0.0	0.0373577618041776
chr1_207322784_C_T_b38	0.0226385	5.998936561946683	5.384495062789089	0	0	0	0	1	1	1	1	1	1	1	1	0	0	40.0	0.003	0.8998190101928533	2.7922799533540097	-0.1613875659512373	0.5338883161269053	True	False	True	False	False	False	0.0	0.0373577618041776
chr1_207322784_C_T_b38	0.0951987	5.998936561946683	5.384495062789089	0	0	0	0	1	1	1	1	1	1	1	1	0	0	40.0	0.003	0.8998190101928533	2.7922799533540097	-0.1613875659512373	0.5338883161269053	True	False	True	False	False	False	0.0	0.0373577618041776
chr1_207322784_C_T_b38	0.0226385	5.998936561946683	5.384495062789089	0	0	0	0	1	1	1	1	1	1	1	1	0	0	40.0	0.003	0.8998190101928533	2.7922799533540097	-0.1613875659512373	0.5338883161269053	True	False	True	False	False	False	0.0	0.0373577618041776
chr1_207322784_C_T_b38	0.00537599	5.998936561946683	5.384495062789089	0	0	0	0	1	1	1	1	1	1	1	1	0	0	40.0	0.003	0.8998190101928533	2.7922799533540097	-0.1613875659512373	0.5338883161269053	True	False	True	False	False	False	0.0	0.0373577618041776
chr1_207322784_C_T_b38	0.0117709	5.998936561946683	5.384495062789089	0	0	0	0	1	1	1	1	1	1	1	1	0	0	40.0	0.003	0.8998190101928533	2.7922799533540097	-0.1613875659512373	0.5338883161269053	True	False	True	False	False	False	0.0	0.0373577618041776
chr1_207322784_C_T_b38	0.0117709	5.998936561946683	5.384495062789089	0	0	0	0	1	1	1	1	1	1	1	1	0	0	40.0	0.003	0.8998190101928533	2.7922799533540097	-0.1613875659512373	0.5338883161269053	True	False	True	False	False	False	0.0	0.0373577618041776
chr1_207322784_C_T_b38	0.0226385	5.998936561946683	5.384495062789089	0	0	0	0	1	1	1	1	1	1	1	1	0	0	40.0	0.003	0.8998190101928533	2.7922799533540097	-0.1613875659512373	0.5338883161269053	True	False	True	False	False	False	0.0	0.0373577618041776
chr15_63716163_T_C_b38	0.026571	5.739792912179234	4.9344739331306915	0	0	1	1	1	1	0	1	1	0	0	1	1	1	40.0	0.0	-6.608623041369671	2.9908275760350618	4.280947398487385	1.1889374396445476	True	False	True	False	False	False	0.0	0.03735750105476142
chr15_63716163_T_C_b38	0.0196537	5.739792912179234	4.9344739331306915	0	0	1	1	1	1	0	1	1	0	0	1	1	1	40.0	0.0	-6.608623041369671	2.9908275760350618	4.280947398487385	1.1889374396445476	True	False	True	False	False	False	0.0	0.03735750105476142
chr9_18680197_T_C_b38	0.0179636	5.768320995793772	4.74493212836325	0	0	0	0	0	1	0	0	1	0	0	1	0	1	60.0	0.008	-7.315494170430357	0.9998280876512986	4.064828396683396	0.646921274677041	True	False	True	False	False	False	0.0	0.03735745426047546
chr9_18680197_T_C_b38	0.0179636	5.768320995793772	4.74493212836325	0	0	0	0	0	1	0	0	1	0	0	1	0	1	60.0	0.008	-7.315494170430357	0.9998280876512986	4.064828396683396	0.646921274677041	True	False	True	False	False	False	0.0	0.03735745426047546
chr9_134739173_A_G_b38	0.0206371	5.902633333401366	5.902633333401366	0	0	0	0	1	1	0	1	1	1	0	1	0	0	60.0	0.0	-3.899200482110381	10.46645446566777	1.48591045486873	0.337656372220444	True	False	True	False	False	False	0.0	0.03735690217858928
chr9_134739173_A_G_b38	0.0206371	5.902633333401366	5.902633333401366	0	0	0	0	1	1	0	1	1	1	0	1	0	0	60.0	0.0	-3.899200482110381	10.46645446566777	1.48591045486873	0.337656372220444	True	False	True	False	False	False	0.0	0.03735690217858928
chr9_134739173_A_G_b38	0.0444032	5.902633333401366	5.902633333401366	0	0	0	0	1	1	0	1	1	1	0	1	0	0	60.0	0.0	-3.899200482110381	10.46645446566777	1.48591045486873	0.337656372220444	True	False	True	False	False	False	0.0	0.03735690217858928
chr9_134739173_A_G_b38	0.0202585	5.902633333401366	5.902633333401366	0	0	0	0	1	1	0	1	1	1	0	1	0	0	60.0	0.0	-3.899200482110381	10.46645446566777	1.48591045486873	0.337656372220444	True	False	True	False	False	False	0.0	0.03735690217858928
chr9_134739173_A_G_b38	0.0202585	5.902633333401366	5.902633333401366	0	0	0	0	1	1	0	1	1	1	0	1	0	0	60.0	0.0	-3.899200482110381	10.46645446566777	1.48591045486873	0.337656372220444	True	False	True	False	False	False	0.0	0.03735690217858928
chr9_134739173_A_G_b38	0.0444032	5.902633333401366	5.902633333401366	0	0	0	0	1	1	0	1	1	1	0	1	0	0	60.0	0.0	-3.899200482110381	10.46645446566777	1.48591045486873	0.337656372220444	True	False	True	False	False	False	0.0	0.03735690217858928
chr5_157213971_G_C_b38	0.0224281	5.855071922202427	5.393627546352362	0	0	1	0	0	1	0	0	1	0	0	1	0	0	60.0	0.001	-3.800472616678826	0.2111684152411199	-4.447547510302975	0.0	True	False	True	False	False	False	0.0	0.03735677586202716
chr3_148996238_C_G_b38	0.065136	5.476463551931511	4.1588830833596715	0	0	1	0	0	0	0	0	0	0	0	1	0	1	50.0	0.0	-2.3721130659009475	0.0	1.4788215261613615	0.0	True	False	True	False	False	False	0.0	0.037356527211521676
chr3_148996238_C_G_b38	0.065136	5.476463551931511	4.1588830833596715	0	0	1	0	0	0	0	0	0	0	0	1	0	1	50.0	0.0	-2.3721130659009475	0.0	1.4788215261613615	0.0	True	False	True	False	False	False	0.0	0.037356527211521676
chr7_5294658_T_C_b38	0.0281292	5.313205979041787	5.308267697401205	0	0	0	0	1	1	0	0	1	0	0	1	0	1	40.0	0.011	-3.077192407410756	3.87687002707045	3.531255199686477	0.10183817012211449	True	False	True	False	False	False	0.0	0.0373561559824672
chr7_5294658_T_C_b38	0.0281292	5.313205979041787	5.308267697401205	0	0	0	0	1	1	0	0	1	0	0	1	0	1	40.0	0.011	-3.077192407410756	3.87687002707045	3.531255199686477	0.10183817012211449	True	False	True	False	False	False	0.0	0.0373561559824672
chr7_5294658_T_C_b38	0.0281292	5.313205979041787	5.308267697401205	0	0	0	0	1	1	0	0	1	0	0	1	0	1	40.0	0.011	-3.077192407410756	3.87687002707045	3.531255199686477	0.10183817012211449	True	False	True	False	False	False	0.0	0.0373561559824672
chr14_23563861_C_T_b38	0.00257081	6.7650389767805414	4.990432586778736	0	0	0	0	0	1	0	1	1	1	0	1	0	1	60.0	0.007	-5.996274936302785	0.0	8.829298894824639	5.418850623258294	False	True	True	False	False	False	0.0	0.03735542943936705
chr14_23563861_C_T_b38	0.00257081	6.7650389767805414	4.990432586778736	0	0	0	0	0	1	0	1	1	1	0	1	0	1	60.0	0.007	-5.996274936302785	0.0	8.829298894824639	5.418850623258294	False	True	True	False	False	False	0.0	0.03735542943936705
chr14_23563861_C_T_b38	0.00257081	6.7650389767805414	4.990432586778736	0	0	0	0	0	1	0	1	1	1	0	1	0	1	60.0	0.007	-5.996274936302785	0.0	8.829298894824639	5.418850623258294	False	True	True	False	False	False	0.0	0.03735542943936705
chr14_23563861_C_T_b38	0.00257081	6.7650389767805414	4.990432586778736	0	0	0	0	0	1	0	1	1	1	0	1	0	1	60.0	0.007	-5.996274936302785	0.0	8.829298894824639	5.418850623258294	False	True	True	False	False	False	0.0	0.03735542943936705
chr14_23563861_C_T_b38	0.00257081	6.7650389767805414	4.990432586778736	0	0	0	0	0	1	0	1	1	1	0	1	0	1	60.0	0.007	-5.996274936302785	0.0	8.829298894824639	5.418850623258294	False	True	True	False	False	False	0.0	0.03735542943936705
chr14_23563861_C_T_b38	0.00257081	6.7650389767805414	4.990432586778736	0	0	0	0	0	1	0	1	1	1	0	1	0	1	60.0	0.007	-5.996274936302785	0.0	8.829298894824639	5.418850623258294	False	True	True	False	False	False	0.0	0.03735542943936705
chr14_23563861_C_T_b38	0.00409086	6.7650389767805414	4.990432586778736	0	0	0	0	0	1	0	1	1	1	0	1	0	1	60.0	0.007	-5.996274936302785	0.0	8.829298894824639	5.418850623258294	False	True	True	False	False	False	0.0	0.03735542943936705
chr14_23563861_C_T_b38	0.00409086	6.7650389767805414	4.990432586778736	0	0	0	0	0	1	0	1	1	1	0	1	0	1	60.0	0.007	-5.996274936302785	0.0	8.829298894824639	5.418850623258294	False	True	True	False	False	False	0.0	0.03735542943936705
chr14_23563861_C_T_b38	0.00257081	6.7650389767805414	4.990432586778736	0	0	0	0	0	1	0	1	1	1	0	1	0	1	60.0	0.007	-5.996274936302785	0.0	8.829298894824639	5.418850623258294	False	True	True	False	False	False	0.0	0.03735542943936705
chr14_23563861_C_T_b38	0.00409086	6.7650389767805414	4.990432586778736	0	0	0	0	0	1	0	1	1	1	0	1	0	1	60.0	0.007	-5.996274936302785	0.0	8.829298894824639	5.418850623258294	False	True	True	False	False	False	0.0	0.03735542943936705
chr14_23563861_C_T_b38	0.00409086	6.7650389767805414	4.990432586778736	0	0	0	0	0	1	0	1	1	1	0	1	0	1	60.0	0.007	-5.996274936302785	0.0	8.829298894824639	5.418850623258294	False	True	True	False	False	False	0.0	0.03735542943936705
chr14_23563861_C_T_b38	0.00409086	6.7650389767805414	4.990432586778736	0	0	0	0	0	1	0	1	1	1	0	1	0	1	60.0	0.007	-5.996274936302785	0.0	8.829298894824639	5.418850623258294	False	True	True	False	False	False	0.0	0.03735542943936705
chr14_23563861_C_T_b38	0.00409086	6.7650389767805414	4.990432586778736	0	0	0	0	0	1	0	1	1	1	0	1	0	1	60.0	0.007	-5.996274936302785	0.0	8.829298894824639	5.418850623258294	False	True	True	False	False	False	0.0	0.03735542943936705
chr14_23563861_C_T_b38	0.00409086	6.7650389767805414	4.990432586778736	0	0	0	0	0	1	0	1	1	1	0	1	0	1	60.0	0.007	-5.996274936302785	0.0	8.829298894824639	5.418850623258294	False	True	True	False	False	False	0.0	0.03735542943936705
chr19_18013637_C_T_b38	0.00200627	6.586171654854675	6.144185634125646	1	1	0	0	1	1	0	1	1	1	0	1	1	1	80.0	0.0	-3.59921911761616	1.2212232422675915	-2.568960538771961	0.1978642520489302	False	True	True	False	False	False	0.0	0.03735535261431718
chr19_18013637_C_T_b38	0.00200627	6.586171654854675	6.144185634125646	1	1	0	0	1	1	0	1	1	1	0	1	1	1	80.0	0.0	-3.59921911761616	1.2212232422675915	-2.568960538771961	0.1978642520489302	False	True	True	False	False	False	0.0	0.03735535261431718
chr19_18013637_C_T_b38	0.0342827	6.586171654854675	6.144185634125646	1	1	0	0	1	1	0	1	1	1	0	1	1	1	80.0	0.0	-3.59921911761616	1.2212232422675915	-2.568960538771961	0.1978642520489302	False	True	True	False	False	False	0.0	0.03735535261431718
chr19_18013637_C_T_b38	0.0342827	6.586171654854675	6.144185634125646	1	1	0	0	1	1	0	1	1	1	0	1	1	1	80.0	0.0	-3.59921911761616	1.2212232422675915	-2.568960538771961	0.1978642520489302	False	True	True	False	False	False	0.0	0.03735535261431718
chr12_10627893_T_C_b38	0.0434951	5.135798437050262	5.135798437050262	0	0	0	0	0	0	0	0	0	0	0	0	0	1	40.0	0.0	-6.410981624116358	3.096271309452341	5.48755341395001	0.0	True	False	True	False	False	False	0.0	0.037354728215131736
chr22_33337991_C_A_b38	0.00646312	5.846438775057725	5.25227342804663	0	0	1	0	0	1	0	0	1	0	0	1	0	1	60.0	0.0	0.3832501827899331	0.0	2.3707086861547566	1.946065887095827	True	False	True	False	False	False	0.0	0.037354651767310565
chr22_33337991_C_A_b38	0.00646312	5.846438775057725	5.25227342804663	0	0	1	0	0	1	0	0	1	0	0	1	0	1	60.0	0.0	0.3832501827899331	0.0	2.3707086861547566	1.946065887095827	True	False	True	False	False	False	0.0	0.037354651767310565
chr22_33337991_C_A_b38	0.00646312	5.846438775057725	5.25227342804663	0	0	1	0	0	1	0	0	1	0	0	1	0	1	60.0	0.0	0.3832501827899331	0.0	2.3707086861547566	1.946065887095827	True	False	True	False	False	False	0.0	0.037354651767310565
chr22_33337991_C_A_b38	0.00646312	5.846438775057725	5.25227342804663	0	0	1	0	0	1	0	0	1	0	0	1	0	1	60.0	0.0	0.3832501827899331	0.0	2.3707086861547566	1.946065887095827	True	False	True	False	False	False	0.0	0.037354651767310565
chr17_81260703_G_A_b38	0.0010202	6.144185634125646	5.736572297479192	0	0	0	0	0	0	0	1	0	0	0	1	0	1	80.0	0.001	0.6028616365670947	0.0	-4.69615449840574	0.0	True	False	True	False	False	False	0.1223	0.037354580882836934
chr17_81260703_G_A_b38	0.0010202	6.144185634125646	5.736572297479192	0	0	0	0	0	0	0	1	0	0	0	1	0	1	80.0	0.001	0.6028616365670947	0.0	-4.69615449840574	0.0	True	False	True	False	False	False	0.1223	0.037354580882836934
chr19_8813601_G_A_b38	0.345512	5.940171252720432	5.940171252720432	0	0	1	0	0	0	0	0	0	0	0	1	0	1	70.0	0.007	-3.5731582636013424	0.0	-1.9919840601075047	2.742594332977433	True	False	True	False	False	False	0.0	0.037353453639210984
chr7_22420255_A_G_b38	0.0146708	6.040254711277414	6.040254711277414	0	0	0	0	1	1	0	1	1	0	1	0	0	1	40.0	0.001	-6.514034938818567	0.0	5.749676664976839	0.0	True	False	True	False	False	False	0.0	0.037353205450122
chr7_150793343_C_G_b38	0.498436	5.552959584921617	3.367295829986474	0	0	0	0	0	1	0	0	1	0	0	1	0	0	50.0	0.0	1.6177951912731912	0.0	13.32283485115884	0.0	True	False	True	False	False	False	0.0	0.03735317212905205
chr7_150793343_C_G_b38	0.498873	5.552959584921617	3.367295829986474	0	0	0	0	0	1	0	0	1	0	0	1	0	0	50.0	0.0	1.6177951912731912	0.0	13.32283485115884	0.0	True	False	True	False	False	False	0.0	0.03735317212905205
chr7_150793343_C_G_b38	0.498873	5.552959584921617	3.367295829986474	0	0	0	0	0	1	0	0	1	0	0	1	0	0	50.0	0.0	1.6177951912731912	0.0	13.32283485115884	0.0	True	False	True	False	False	False	0.0	0.03735317212905205
chr7_150793343_C_G_b38	0.498873	5.552959584921617	3.367295829986474	0	0	0	0	0	1	0	0	1	0	0	1	0	0	50.0	0.0	1.6177951912731912	0.0	13.32283485115884	0.0	True	False	True	False	False	False	0.0	0.03735317212905205
chr7_150793343_C_G_b38	0.498436	5.552959584921617	3.367295829986474	0	0	0	0	0	1	0	0	1	0	0	1	0	0	50.0	0.0	1.6177951912731912	0.0	13.32283485115884	0.0	True	False	True	False	False	False	0.0	0.03735317212905205
chr7_150793343_C_G_b38	0.498873	5.552959584921617	3.367295829986474	0	0	0	0	0	1	0	0	1	0	0	1	0	0	50.0	0.0	1.6177951912731912	0.0	13.32283485115884	0.0	True	False	True	False	False	False	0.0	0.03735317212905205
chr7_150793343_C_G_b38	0.498436	5.552959584921617	3.367295829986474	0	0	0	0	0	1	0	0	1	0	0	1	0	0	50.0	0.0	1.6177951912731912	0.0	13.32283485115884	0.0	True	False	True	False	False	False	0.0	0.03735317212905205
chr7_150793343_C_G_b38	0.498436	5.552959584921617	3.367295829986474	0	0	0	0	0	1	0	0	1	0	0	1	0	0	50.0	0.0	1.6177951912731912	0.0	13.32283485115884	0.0	True	False	True	False	False	False	0.0	0.03735317212905205
chr20_63696914_C_T_b38	0.00170029	7.036148493750536	5.049856007249537	1	0	0	0	1	1	1	1	1	1	1	1	0	1	80.0	0.0	4.987446394770767	3.0877896646837875	4.224941708146197	0.9651793868222849	False	True	True	False	False	False	0.0	0.0373524150030793
chr20_63696914_C_T_b38	0.00170029	7.036148493750536	5.049856007249537	1	0	0	0	1	1	1	1	1	1	1	1	0	1	80.0	0.0	4.987446394770767	3.0877896646837875	4.224941708146197	0.9651793868222849	False	True	True	False	False	False	0.0	0.0373524150030793
chr20_63696914_C_T_b38	0.00170029	7.036148493750536	5.049856007249537	1	0	0	0	1	1	1	1	1	1	1	1	0	1	80.0	0.0	4.987446394770767	3.0877896646837875	4.224941708146197	0.9651793868222849	False	True	True	False	False	False	0.0	0.0373524150030793
chr20_63696914_C_T_b38	0.00170029	7.036148493750536	5.049856007249537	1	0	0	0	1	1	1	1	1	1	1	1	0	1	80.0	0.0	4.987446394770767	3.0877896646837875	4.224941708146197	0.9651793868222849	False	True	True	False	False	False	0.0	0.0373524150030793
chr20_63696914_C_T_b38	0.00170029	7.036148493750536	5.049856007249537	1	0	0	0	1	1	1	1	1	1	1	1	0	1	80.0	0.0	4.987446394770767	3.0877896646837875	4.224941708146197	0.9651793868222849	False	True	True	False	False	False	0.0	0.0373524150030793
chr20_63696914_C_T_b38	0.00170029	7.036148493750536	5.049856007249537	1	0	0	0	1	1	1	1	1	1	1	1	0	1	80.0	0.0	4.987446394770767	3.0877896646837875	4.224941708146197	0.9651793868222849	False	True	True	False	False	False	0.0	0.0373524150030793
chr19_10631494_A_G_b38	0.00966454	6.4967749901858625	3.044522437723423	0	0	1	1	0	0	0	0	0	1	0	1	0	1	50.0	0.01	2.833965710540129	0.0	8.691427856758779	0.0	False	True	True	False	False	False	0.0	0.03735214583792652
chr19_10631494_A_G_b38	0.00966454	6.4967749901858625	3.044522437723423	0	0	1	1	0	0	0	0	0	1	0	1	0	1	50.0	0.01	2.833965710540129	0.0	8.691427856758779	0.0	False	True	True	False	False	False	0.0	0.03735214583792652
chr19_10631494_A_G_b38	0.00966454	6.4967749901858625	3.044522437723423	0	0	1	1	0	0	0	0	0	1	0	1	0	1	50.0	0.01	2.833965710540129	0.0	8.691427856758779	0.0	False	True	True	False	False	False	0.0	0.03735214583792652
chr19_10631494_A_G_b38	0.00966454	6.4967749901858625	3.044522437723423	0	0	1	1	0	0	0	0	0	1	0	1	0	1	50.0	0.01	2.833965710540129	0.0	8.691427856758779	0.0	False	True	True	False	False	False	0.0	0.03735214583792652
chr7_14607361_C_G_b38	0.0202546	4.997212273764115	4.290459441148391	0	0	0	0	0	0	0	0	0	0	0	0	0	1	30.0	0.001	-0.4195926136394309	5.501581762366187	1.7516744507798876	0.13193448890437764	True	False	True	False	False	False		0.03735154655492735
chr4_41647086_T_C_b38	0.0416788	5.267858159063328	5.267858159063328	0	0	0	0	1	1	0	0	1	0	0	1	0	0	40.0	0.006	-6.169711635196069	0.0	5.140104670569443	0.19938754887164123	True	False	True	False	False	False	0.0	0.03735142195760538
chr1_19231747_A_G_b38	0.0377239	5.786897381366708	5.786897381366708	0	0	0	1	0	1	0	0	1	0	0	1	0	1	60.0	0.012	1.207296449306819	0.0	-5.482810334059344	0.0	True	False	True	False	False	False	0.0	0.037350613017088675
chr1_19231747_A_G_b38	0.0519358	5.786897381366708	5.786897381366708	0	0	0	1	0	1	0	0	1	0	0	1	0	1	60.0	0.012	1.207296449306819	0.0	-5.482810334059344	0.0	True	False	True	False	False	False	0.0	0.037350613017088675
chr1_19231747_A_G_b38	0.0377239	5.786897381366708	5.786897381366708	0	0	0	1	0	1	0	0	1	0	0	1	0	1	60.0	0.012	1.207296449306819	0.0	-5.482810334059344	0.0	True	False	True	False	False	False	0.0	0.037350613017088675
chr1_19231747_A_G_b38	0.0519358	5.786897381366708	5.786897381366708	0	0	0	1	0	1	0	0	1	0	0	1	0	1	60.0	0.012	1.207296449306819	0.0	-5.482810334059344	0.0	True	False	True	False	False	False	0.0	0.037350613017088675
chr15_42348408_T_C_b38	0.00691813	5.723585101952381	5.262690188904886	0	0	1	1	1	1	0	0	1	0	0	1	0	1	40.0	0.0	-8.093438770328701	0.0	-2.309327771264364	0.0	True	False	True	False	False	False	0.0	0.03735032391962828
chr15_42348408_T_C_b38	0.00701524	5.723585101952381	5.262690188904886	0	0	1	1	1	1	0	0	1	0	0	1	0	1	40.0	0.0	-8.093438770328701	0.0	-2.309327771264364	0.0	True	False	True	False	False	False	0.0	0.03735032391962828
chr15_42348408_T_C_b38	0.00761876	5.723585101952381	5.262690188904886	0	0	1	1	1	1	0	0	1	0	0	1	0	1	40.0	0.0	-8.093438770328701	0.0	-2.309327771264364	0.0	True	False	True	False	False	False	0.0	0.03735032391962828
chr15_42348408_T_C_b38	0.00691813	5.723585101952381	5.262690188904886	0	0	1	1	1	1	0	0	1	0	0	1	0	1	40.0	0.0	-8.093438770328701	0.0	-2.309327771264364	0.0	True	False	True	False	False	False	0.0	0.03735032391962828
chr15_42348408_T_C_b38	0.00761876	5.723585101952381	5.262690188904886	0	0	1	1	1	1	0	0	1	0	0	1	0	1	40.0	0.0	-8.093438770328701	0.0	-2.309327771264364	0.0	True	False	True	False	False	False	0.0	0.03735032391962828
chr15_42348408_T_C_b38	0.00761876	5.723585101952381	5.262690188904886	0	0	1	1	1	1	0	0	1	0	0	1	0	1	40.0	0.0	-8.093438770328701	0.0	-2.309327771264364	0.0	True	False	True	False	False	False	0.0	0.03735032391962828
chr15_42348408_T_C_b38	0.00691813	5.723585101952381	5.262690188904886	0	0	1	1	1	1	0	0	1	0	0	1	0	1	40.0	0.0	-8.093438770328701	0.0	-2.309327771264364	0.0	True	False	True	False	False	False	0.0	0.03735032391962828
chr15_42348408_T_C_b38	0.00761876	5.723585101952381	5.262690188904886	0	0	1	1	1	1	0	0	1	0	0	1	0	1	40.0	0.0	-8.093438770328701	0.0	-2.309327771264364	0.0	True	False	True	False	False	False	0.0	0.03735032391962828
chr15_42348408_T_C_b38	0.00761876	5.723585101952381	5.262690188904886	0	0	1	1	1	1	0	0	1	0	0	1	0	1	40.0	0.0	-8.093438770328701	0.0	-2.309327771264364	0.0	True	False	True	False	False	False	0.0	0.03735032391962828
chr15_42348408_T_C_b38	0.00761876	5.723585101952381	5.262690188904886	0	0	1	1	1	1	0	0	1	0	0	1	0	1	40.0	0.0	-8.093438770328701	0.0	-2.309327771264364	0.0	True	False	True	False	False	False	0.0	0.03735032391962828
chr15_42348408_T_C_b38	0.00312073	5.723585101952381	5.262690188904886	0	0	1	1	1	1	0	0	1	0	0	1	0	1	40.0	0.0	-8.093438770328701	0.0	-2.309327771264364	0.0	True	False	True	False	False	False	0.0	0.03735032391962828
chr15_42348408_T_C_b38	0.00312073	5.723585101952381	5.262690188904886	0	0	1	1	1	1	0	0	1	0	0	1	0	1	40.0	0.0	-8.093438770328701	0.0	-2.309327771264364	0.0	True	False	True	False	False	False	0.0	0.03735032391962828
chr15_42348408_T_C_b38	0.00701524	5.723585101952381	5.262690188904886	0	0	1	1	1	1	0	0	1	0	0	1	0	1	40.0	0.0	-8.093438770328701	0.0	-2.309327771264364	0.0	True	False	True	False	False	False	0.0	0.03735032391962828
chr15_42348408_T_C_b38	0.00701524	5.723585101952381	5.262690188904886	0	0	1	1	1	1	0	0	1	0	0	1	0	1	40.0	0.0	-8.093438770328701	0.0	-2.309327771264364	0.0	True	False	True	False	False	False	0.0	0.03735032391962828
chr15_42348408_T_C_b38	0.00701524	5.723585101952381	5.262690188904886	0	0	1	1	1	1	0	0	1	0	0	1	0	1	40.0	0.0	-8.093438770328701	0.0	-2.309327771264364	0.0	True	False	True	False	False	False	0.0	0.03735032391962828
chr15_42348408_T_C_b38	0.00701524	5.723585101952381	5.262690188904886	0	0	1	1	1	1	0	0	1	0	0	1	0	1	40.0	0.0	-8.093438770328701	0.0	-2.309327771264364	0.0	True	False	True	False	False	False	0.0	0.03735032391962828
chr15_42348408_T_C_b38	0.00701524	5.723585101952381	5.262690188904886	0	0	1	1	1	1	0	0	1	0	0	1	0	1	40.0	0.0	-8.093438770328701	0.0	-2.309327771264364	0.0	True	False	True	False	False	False	0.0	0.03735032391962828
chr15_42348408_T_C_b38	0.00312073	5.723585101952381	5.262690188904886	0	0	1	1	1	1	0	0	1	0	0	1	0	1	40.0	0.0	-8.093438770328701	0.0	-2.309327771264364	0.0	True	False	True	False	False	False	0.0	0.03735032391962828
chr15_42348408_T_C_b38	0.00312073	5.723585101952381	5.262690188904886	0	0	1	1	1	1	0	0	1	0	0	1	0	1	40.0	0.0	-8.093438770328701	0.0	-2.309327771264364	0.0	True	False	True	False	False	False	0.0	0.03735032391962828
chr15_42348408_T_C_b38	0.00312073	5.723585101952381	5.262690188904886	0	0	1	1	1	1	0	0	1	0	0	1	0	1	40.0	0.0	-8.093438770328701	0.0	-2.309327771264364	0.0	True	False	True	False	False	False	0.0	0.03735032391962828
chr15_42348408_T_C_b38	0.00691813	5.723585101952381	5.262690188904886	0	0	1	1	1	1	0	0	1	0	0	1	0	1	40.0	0.0	-8.093438770328701	0.0	-2.309327771264364	0.0	True	False	True	False	False	False	0.0	0.03735032391962828
chr15_42348408_T_C_b38	0.00312073	5.723585101952381	5.262690188904886	0	0	1	1	1	1	0	0	1	0	0	1	0	1	40.0	0.0	-8.093438770328701	0.0	-2.309327771264364	0.0	True	False	True	False	False	False	0.0	0.03735032391962828
chr15_42348408_T_C_b38	0.00696791	5.723585101952381	5.262690188904886	0	0	1	1	1	1	0	0	1	0	0	1	0	1	40.0	0.0	-8.093438770328701	0.0	-2.309327771264364	0.0	True	False	True	False	False	False	0.0	0.03735032391962828
chr15_42348408_T_C_b38	0.00696791	5.723585101952381	5.262690188904886	0	0	1	1	1	1	0	0	1	0	0	1	0	1	40.0	0.0	-8.093438770328701	0.0	-2.309327771264364	0.0	True	False	True	False	False	False	0.0	0.03735032391962828
chr15_42348408_T_C_b38	0.00696791	5.723585101952381	5.262690188904886	0	0	1	1	1	1	0	0	1	0	0	1	0	1	40.0	0.0	-8.093438770328701	0.0	-2.309327771264364	0.0	True	False	True	False	False	False	0.0	0.03735032391962828
chr15_42348408_T_C_b38	0.00691813	5.723585101952381	5.262690188904886	0	0	1	1	1	1	0	0	1	0	0	1	0	1	40.0	0.0	-8.093438770328701	0.0	-2.309327771264364	0.0	True	False	True	False	False	False	0.0	0.03735032391962828
chr15_42348408_T_C_b38	0.00691813	5.723585101952381	5.262690188904886	0	0	1	1	1	1	0	0	1	0	0	1	0	1	40.0	0.0	-8.093438770328701	0.0	-2.309327771264364	0.0	True	False	True	False	False	False	0.0	0.03735032391962828
chr15_42348408_T_C_b38	0.00696791	5.723585101952381	5.262690188904886	0	0	1	1	1	1	0	0	1	0	0	1	0	1	40.0	0.0	-8.093438770328701	0.0	-2.309327771264364	0.0	True	False	True	False	False	False	0.0	0.03735032391962828
chr15_42348408_T_C_b38	0.00696791	5.723585101952381	5.262690188904886	0	0	1	1	1	1	0	0	1	0	0	1	0	1	40.0	0.0	-8.093438770328701	0.0	-2.309327771264364	0.0	True	False	True	False	False	False	0.0	0.03735032391962828
chr15_42348408_T_C_b38	0.00696791	5.723585101952381	5.262690188904886	0	0	1	1	1	1	0	0	1	0	0	1	0	1	40.0	0.0	-8.093438770328701	0.0	-2.309327771264364	0.0	True	False	True	False	False	False	0.0	0.03735032391962828
chr10_72900301_G_A_b38	0.0191141	5.214935757608986	4.330733340286331	0	0	0	0	0	0	0	0	0	0	0	0	0	0	70.0	0.0	-5.080682732460188	23.4000594761662	4.122183708628825	0.16433770278239113	True	False	True	False	False	False	0.0	0.037350192717814
chr11_34096332_T_C_b38	0.0165225	5.834810737062605	5.159055299214529	1	0	0	1	0	1	0	0	1	1	0	1	0	1	20.0	0.0	-2.333035598368483	2.2076134081848635	3.8057345542327	0.0	False	True	True	False	False	False	0.0	0.03734991396379297
chr11_34096332_T_C_b38	0.0165225	5.834810737062605	5.159055299214529	1	0	0	1	0	1	0	0	1	1	0	1	0	1	20.0	0.0	-2.333035598368483	2.2076134081848635	3.8057345542327	0.0	False	True	True	False	False	False	0.0	0.03734991396379297
chr11_34096332_T_C_b38	0.0165225	5.834810737062605	5.159055299214529	1	0	0	1	0	1	0	0	1	1	0	1	0	1	20.0	0.0	-2.333035598368483	2.2076134081848635	3.8057345542327	0.0	False	True	True	False	False	False	0.0	0.03734991396379297
chr11_34096332_T_C_b38	0.0165225	5.834810737062605	5.159055299214529	1	0	0	1	0	1	0	0	1	1	0	1	0	1	20.0	0.0	-2.333035598368483	2.2076134081848635	3.8057345542327	0.0	False	True	True	False	False	False	0.0	0.03734991396379297
chr19_6682545_T_G_b38	0.0107279	6.405228458030842	6.003887067106539	1	1	0	0	0	0	0	0	0	0	0	0	0	1	60.0	0.003	2.976574139383292	7.35673972591791	8.876654566177272	0.0	False	True	True	False	False	False	0.0	0.03734911785960698
chr19_6682545_T_G_b38	0.0107279	6.405228458030842	6.003887067106539	1	1	0	0	0	0	0	0	0	0	0	0	0	1	60.0	0.003	2.976574139383292	7.35673972591791	8.876654566177272	0.0	False	True	True	False	False	False	0.0	0.03734911785960698
chr19_6682545_T_G_b38	0.0107279	6.405228458030842	6.003887067106539	1	1	0	0	0	0	0	0	0	0	0	0	0	1	60.0	0.003	2.976574139383292	7.35673972591791	8.876654566177272	0.0	False	True	True	False	False	False	0.0	0.03734911785960698
chr19_6682545_T_G_b38	0.0107279	6.405228458030842	6.003887067106539	1	1	0	0	0	0	0	0	0	0	0	0	0	1	60.0	0.003	2.976574139383292	7.35673972591791	8.876654566177272	0.0	False	True	True	False	False	False	0.0	0.03734911785960698
chr19_6682545_T_G_b38	0.0107279	6.405228458030842	6.003887067106539	1	1	0	0	0	0	0	0	0	0	0	0	0	1	60.0	0.003	2.976574139383292	7.35673972591791	8.876654566177272	0.0	False	True	True	False	False	False	0.0	0.03734911785960698
chr2_36584421_C_T_b38	0.0178187	5.6131281063880705	5.8971538676367405	0	0	0	1	1	1	0	0	1	0	0	1	0	1	40.0	0.0	0.1308774371606681	0.0	4.665687811482272	0.0	True	False	True	False	False	False	0.0	0.03734911012418514
chr2_36584421_C_T_b38	0.0178187	5.6131281063880705	5.8971538676367405	0	0	0	1	1	1	0	0	1	0	0	1	0	1	40.0	0.0	0.1308774371606681	0.0	4.665687811482272	0.0	True	False	True	False	False	False	0.0	0.03734911012418514
chr2_36584421_C_T_b38	0.0178187	5.6131281063880705	5.8971538676367405	0	0	0	1	1	1	0	0	1	0	0	1	0	1	40.0	0.0	0.1308774371606681	0.0	4.665687811482272	0.0	True	False	True	False	False	False	0.0	0.03734911012418514
chr2_36584421_C_T_b38	0.0178187	5.6131281063880705	5.8971538676367405	0	0	0	1	1	1	0	0	1	0	0	1	0	1	40.0	0.0	0.1308774371606681	0.0	4.665687811482272	0.0	True	False	True	False	False	False	0.0	0.03734911012418514
chr2_36584421_C_T_b38	0.0178187	5.6131281063880705	5.8971538676367405	0	0	0	1	1	1	0	0	1	0	0	1	0	1	40.0	0.0	0.1308774371606681	0.0	4.665687811482272	0.0	True	False	True	False	False	False	0.0	0.03734911012418514
chr2_36584421_C_T_b38	0.0178187	5.6131281063880705	5.8971538676367405	0	0	0	1	1	1	0	0	1	0	0	1	0	1	40.0	0.0	0.1308774371606681	0.0	4.665687811482272	0.0	True	False	True	False	False	False	0.0	0.03734911012418514
chr2_36584421_C_T_b38	0.0178187	5.6131281063880705	5.8971538676367405	0	0	0	1	1	1	0	0	1	0	0	1	0	1	40.0	0.0	0.1308774371606681	0.0	4.665687811482272	0.0	True	False	True	False	False	False	0.0	0.03734911012418514
chr5_64782139_A_G_b38	0.00101369	5.25227342804663	4.672828834461906	0	0	1	0	0	0	0	0	0	0	0	0	0	1	40.0	0.0	-2.2648206802584947	0.0	0.6652335663876912	1.6471051062300717	True	False	True	False	False	False	0.0	0.037348674272218704
chr5_64782139_A_G_b38	0.00101369	5.25227342804663	4.672828834461906	0	0	1	0	0	0	0	0	0	0	0	0	0	1	40.0	0.0	-2.2648206802584947	0.0	0.6652335663876912	1.6471051062300717	True	False	True	False	False	False	0.0	0.037348674272218704
chr1_93236562_A_T_b38	0.617914	5.153291594497779	5.153291594497779	0	0	0	1	0	0	0	0	0	0	0	1	0	1	20.0	0.16	-3.1217774072828783	2.023200507545033	9.206990057869916	1.168657150976749	True	False	True	False	False	False	0.0	0.037348354143498685
chr1_93236562_A_T_b38	0.0410134	5.153291594497779	5.153291594497779	0	0	0	1	0	0	0	0	0	0	0	1	0	1	20.0	0.16	-3.1217774072828783	2.023200507545033	9.206990057869916	1.168657150976749	True	False	True	False	False	False	0.0	0.037348354143498685
chr1_93236562_A_T_b38	0.0410134	5.153291594497779	5.153291594497779	0	0	0	1	0	0	0	0	0	0	0	1	0	1	20.0	0.16	-3.1217774072828783	2.023200507545033	9.206990057869916	1.168657150976749	True	False	True	False	False	False	0.0	0.037348354143498685
chr1_93236562_A_T_b38	0.617914	5.153291594497779	5.153291594497779	0	0	0	1	0	0	0	0	0	0	0	1	0	1	20.0	0.16	-3.1217774072828783	2.023200507545033	9.206990057869916	1.168657150976749	True	False	True	False	False	False	0.0	0.037348354143498685
chr1_93236562_A_T_b38	0.617914	5.153291594497779	5.153291594497779	0	0	0	1	0	0	0	0	0	0	0	1	0	1	20.0	0.16	-3.1217774072828783	2.023200507545033	9.206990057869916	1.168657150976749	True	False	True	False	False	False	0.0	0.037348354143498685
chr1_93236562_A_T_b38	0.617914	5.153291594497779	5.153291594497779	0	0	0	1	0	0	0	0	0	0	0	1	0	1	20.0	0.16	-3.1217774072828783	2.023200507545033	9.206990057869916	1.168657150976749	True	False	True	False	False	False	0.0	0.037348354143498685
chr1_93236562_A_T_b38	0.0129255	5.153291594497779	5.153291594497779	0	0	0	1	0	0	0	0	0	0	0	1	0	1	20.0	0.16	-3.1217774072828783	2.023200507545033	9.206990057869916	1.168657150976749	True	False	True	False	False	False	0.0	0.037348354143498685
chr1_93236562_A_T_b38	0.0129255	5.153291594497779	5.153291594497779	0	0	0	1	0	0	0	0	0	0	0	1	0	1	20.0	0.16	-3.1217774072828783	2.023200507545033	9.206990057869916	1.168657150976749	True	False	True	False	False	False	0.0	0.037348354143498685
chr1_93236562_A_T_b38	0.0129255	5.153291594497779	5.153291594497779	0	0	0	1	0	0	0	0	0	0	0	1	0	1	20.0	0.16	-3.1217774072828783	2.023200507545033	9.206990057869916	1.168657150976749	True	False	True	False	False	False	0.0	0.037348354143498685
chr1_93236562_A_T_b38	0.0410134	5.153291594497779	5.153291594497779	0	0	0	1	0	0	0	0	0	0	0	1	0	1	20.0	0.16	-3.1217774072828783	2.023200507545033	9.206990057869916	1.168657150976749	True	False	True	False	False	False	0.0	0.037348354143498685
chr1_93236562_A_T_b38	0.0129255	5.153291594497779	5.153291594497779	0	0	0	1	0	0	0	0	0	0	0	1	0	1	20.0	0.16	-3.1217774072828783	2.023200507545033	9.206990057869916	1.168657150976749	True	False	True	False	False	False	0.0	0.037348354143498685
chr1_93236562_A_T_b38	0.0410134	5.153291594497779	5.153291594497779	0	0	0	1	0	0	0	0	0	0	0	1	0	1	20.0	0.16	-3.1217774072828783	2.023200507545033	9.206990057869916	1.168657150976749	True	False	True	False	False	False	0.0	0.037348354143498685
chr11_76452968_A_G_b38	0.11411	6.042632833682381	5.846438775057725	0	0	1	1	0	1	0	0	1	0	0	1	1	1	40.0	0.593	-1.7320452706208156	3.64876085351081	6.766067238797582	0.0	True	False	True	False	False	False	0.0	0.037348215140180205
chr11_76452968_A_G_b38	0.200057	6.042632833682381	5.846438775057725	0	0	1	1	0	1	0	0	1	0	0	1	1	1	40.0	0.593	-1.7320452706208156	3.64876085351081	6.766067238797582	0.0	True	False	True	False	False	False	0.0	0.037348215140180205
chr2_181482210_C_T_b38	0.0153399	5.3230099791384085	5.0106352940962555	0	0	1	0	0	0	0	0	0	0	0	0	0	1	40.0	0.0	-8.322641513948314	2.070474980375801	11.14276727233034	0.0	True	False	True	False	False	False	0.0	0.037348183461467156
chr2_181482210_C_T_b38	0.0153399	5.3230099791384085	5.0106352940962555	0	0	1	0	0	0	0	0	0	0	0	0	0	1	40.0	0.0	-8.322641513948314	2.070474980375801	11.14276727233034	0.0	True	False	True	False	False	False	0.0	0.037348183461467156
chr2_181482210_C_T_b38	0.0153399	5.3230099791384085	5.0106352940962555	0	0	1	0	0	0	0	0	0	0	0	0	0	1	40.0	0.0	-8.322641513948314	2.070474980375801	11.14276727233034	0.0	True	False	True	False	False	False	0.0	0.037348183461467156
chr2_181482210_C_T_b38	0.0153399	5.3230099791384085	5.0106352940962555	0	0	1	0	0	0	0	0	0	0	0	0	0	1	40.0	0.0	-8.322641513948314	2.070474980375801	11.14276727233034	0.0	True	False	True	False	False	False	0.0	0.037348183461467156
chr2_181482210_C_T_b38	0.0153399	5.3230099791384085	5.0106352940962555	0	0	1	0	0	0	0	0	0	0	0	0	0	1	40.0	0.0	-8.322641513948314	2.070474980375801	11.14276727233034	0.0	True	False	True	False	False	False	0.0	0.037348183461467156
chr2_181482210_C_T_b38	0.0153399	5.3230099791384085	5.0106352940962555	0	0	1	0	0	0	0	0	0	0	0	0	0	1	40.0	0.0	-8.322641513948314	2.070474980375801	11.14276727233034	0.0	True	False	True	False	False	False	0.0	0.037348183461467156
chr6_47678058_T_C_b38	0.0187173	5.159055299214529	5.159055299214529	0	0	0	1	0	0	0	0	0	0	0	0	0	0	40.0	0.001	3.8390628884314806	0.0	4.376289622519771	0.5338883161269052	True	False	True	False	False	False	0.0	0.0373471307428771
chr7_4210408_C_T_b38	0.0104023	5.5093883366279774	5.5093883366279774	0	0	1	0	0	0	0	0	0	0	0	0	0	0	60.0	0.0	-5.930388417168842	0.8589589280163921	5.279472848775342	0.15782144264365172	True	False	True	False	False	False	0.0	0.03734699632816234
chr7_4210408_C_T_b38	0.0285295	5.5093883366279774	5.5093883366279774	0	0	1	0	0	0	0	0	0	0	0	0	0	0	60.0	0.0	-5.930388417168842	0.8589589280163921	5.279472848775342	0.15782144264365172	True	False	True	False	False	False	0.0	0.03734699632816234
chr7_4210408_C_T_b38	0.0952893	5.5093883366279774	5.5093883366279774	0	0	1	0	0	0	0	0	0	0	0	0	0	0	60.0	0.0	-5.930388417168842	0.8589589280163921	5.279472848775342	0.15782144264365172	True	False	True	False	False	False	0.0	0.03734699632816234
chr7_4210408_C_T_b38	0.0285295	5.5093883366279774	5.5093883366279774	0	0	1	0	0	0	0	0	0	0	0	0	0	0	60.0	0.0	-5.930388417168842	0.8589589280163921	5.279472848775342	0.15782144264365172	True	False	True	False	False	False	0.0	0.03734699632816234
chr7_4210408_C_T_b38	0.0952893	5.5093883366279774	5.5093883366279774	0	0	1	0	0	0	0	0	0	0	0	0	0	0	60.0	0.0	-5.930388417168842	0.8589589280163921	5.279472848775342	0.15782144264365172	True	False	True	False	False	False	0.0	0.03734699632816234
chr7_4210408_C_T_b38	0.0104023	5.5093883366279774	5.5093883366279774	0	0	1	0	0	0	0	0	0	0	0	0	0	0	60.0	0.0	-5.930388417168842	0.8589589280163921	5.279472848775342	0.15782144264365172	True	False	True	False	False	False	0.0	0.03734699632816234
chr15_100092172_C_T_b38	0.0127231	5.556828061699537	8.339023005744759	0	0	0	1	1	0	0	1	0	0	0	0	0	0	60.0	0.0	10.381055350054933	0.0	4.401253537055574	0.0	True	False	True	False	False	False	0.0	0.03734588973252571
chr20_41357207_T_C_b38	0.0197265	5.484796933490655	2.995732273553991	0	0	0	0	0	0	0	0	0	0	0	1	0	1	60.0	0.001	-4.5044797987423095	0.5826627535746995	-2.6740904254790365	0.0	True	False	True	False	False	False	0.0	0.03734573747129836
chr20_41357207_T_C_b38	0.0154293	5.484796933490655	2.995732273553991	0	0	0	0	0	0	0	0	0	0	0	1	0	1	60.0	0.001	-4.5044797987423095	0.5826627535746995	-2.6740904254790365	0.0	True	False	True	False	False	False	0.0	0.03734573747129836
chr20_41357207_T_C_b38	0.0197265	5.484796933490655	2.995732273553991	0	0	0	0	0	0	0	0	0	0	0	1	0	1	60.0	0.001	-4.5044797987423095	0.5826627535746995	-2.6740904254790365	0.0	True	False	True	False	False	False	0.0	0.03734573747129836
chr20_41357207_T_C_b38	0.0197265	5.484796933490655	2.995732273553991	0	0	0	0	0	0	0	0	0	0	0	1	0	1	60.0	0.001	-4.5044797987423095	0.5826627535746995	-2.6740904254790365	0.0	True	False	True	False	False	False	0.0	0.03734573747129836
chr20_41357207_T_C_b38	0.0197265	5.484796933490655	2.995732273553991	0	0	0	0	0	0	0	0	0	0	0	1	0	1	60.0	0.001	-4.5044797987423095	0.5826627535746995	-2.6740904254790365	0.0	True	False	True	False	False	False	0.0	0.03734573747129836
chr20_41357207_T_C_b38	0.0197265	5.484796933490655	2.995732273553991	0	0	0	0	0	0	0	0	0	0	0	1	0	1	60.0	0.001	-4.5044797987423095	0.5826627535746995	-2.6740904254790365	0.0	True	False	True	False	False	False	0.0	0.03734573747129836
chr20_41357207_T_C_b38	0.0197265	5.484796933490655	2.995732273553991	0	0	0	0	0	0	0	0	0	0	0	1	0	1	60.0	0.001	-4.5044797987423095	0.5826627535746995	-2.6740904254790365	0.0	True	False	True	False	False	False	0.0	0.03734573747129836
chr20_41357207_T_C_b38	0.0154293	5.484796933490655	2.995732273553991	0	0	0	0	0	0	0	0	0	0	0	1	0	1	60.0	0.001	-4.5044797987423095	0.5826627535746995	-2.6740904254790365	0.0	True	False	True	False	False	False	0.0	0.03734573747129836
chr20_41357207_T_C_b38	0.0154293	5.484796933490655	2.995732273553991	0	0	0	0	0	0	0	0	0	0	0	1	0	1	60.0	0.001	-4.5044797987423095	0.5826627535746995	-2.6740904254790365	0.0	True	False	True	False	False	False	0.0	0.03734573747129836
chr20_41357207_T_C_b38	0.0154293	5.484796933490655	2.995732273553991	0	0	0	0	0	0	0	0	0	0	0	1	0	1	60.0	0.001	-4.5044797987423095	0.5826627535746995	-2.6740904254790365	0.0	True	False	True	False	False	False	0.0	0.03734573747129836
chr20_41357207_T_C_b38	0.0154293	5.484796933490655	2.995732273553991	0	0	0	0	0	0	0	0	0	0	0	1	0	1	60.0	0.001	-4.5044797987423095	0.5826627535746995	-2.6740904254790365	0.0	True	False	True	False	False	False	0.0	0.03734573747129836
chr20_41357207_T_C_b38	0.0154293	5.484796933490655	2.995732273553991	0	0	0	0	0	0	0	0	0	0	0	1	0	1	60.0	0.001	-4.5044797987423095	0.5826627535746995	-2.6740904254790365	0.0	True	False	True	False	False	False	0.0	0.03734573747129836
chr1_36439119_A_C_b38	0.0166285	5.3471075307174685	4.787491742782046	0	0	0	1	0	0	0	0	0	0	0	1	0	1	40.0	0.0	-3.548100900023072	0.0	1.1978582912787132	0.26491921234627125	True	False	True	False	False	False	0.0	0.03734566805496018
chr1_36439119_A_C_b38	0.0133691	5.3471075307174685	4.787491742782046	0	0	0	1	0	0	0	0	0	0	0	1	0	1	40.0	0.0	-3.548100900023072	0.0	1.1978582912787132	0.26491921234627125	True	False	True	False	False	False	0.0	0.03734566805496018
chr1_36439119_A_C_b38	0.0166285	5.3471075307174685	4.787491742782046	0	0	0	1	0	0	0	0	0	0	0	1	0	1	40.0	0.0	-3.548100900023072	0.0	1.1978582912787132	0.26491921234627125	True	False	True	False	False	False	0.0	0.03734566805496018
chr1_36439119_A_C_b38	0.0160162	5.3471075307174685	4.787491742782046	0	0	0	1	0	0	0	0	0	0	0	1	0	1	40.0	0.0	-3.548100900023072	0.0	1.1978582912787132	0.26491921234627125	True	False	True	False	False	False	0.0	0.03734566805496018
chr1_36439119_A_C_b38	0.0160162	5.3471075307174685	4.787491742782046	0	0	0	1	0	0	0	0	0	0	0	1	0	1	40.0	0.0	-3.548100900023072	0.0	1.1978582912787132	0.26491921234627125	True	False	True	False	False	False	0.0	0.03734566805496018
chr1_36439119_A_C_b38	0.0133691	5.3471075307174685	4.787491742782046	0	0	0	1	0	0	0	0	0	0	0	1	0	1	40.0	0.0	-3.548100900023072	0.0	1.1978582912787132	0.26491921234627125	True	False	True	False	False	False	0.0	0.03734566805496018
chr1_36439119_A_C_b38	0.0157632	5.3471075307174685	4.787491742782046	0	0	0	1	0	0	0	0	0	0	0	1	0	1	40.0	0.0	-3.548100900023072	0.0	1.1978582912787132	0.26491921234627125	True	False	True	False	False	False	0.0	0.03734566805496018
chr1_36439119_A_C_b38	0.0157632	5.3471075307174685	4.787491742782046	0	0	0	1	0	0	0	0	0	0	0	1	0	1	40.0	0.0	-3.548100900023072	0.0	1.1978582912787132	0.26491921234627125	True	False	True	False	False	False	0.0	0.03734566805496018
chr3_72814353_T_C_b38	0.15154	5.313205979041787	4.969813299576001	0	0	1	0	1	0	0	1	0	0	0	1	0	1	30.0	0.0	-2.657253045612064	0.0	3.5653384396383814	0.1760267661757524	True	False	True	False	False	False	0.0	0.03734545138783803
chr3_170869794_A_G_b38	0.0566326	5.902633333401366	5.14166355650266	0	0	0	1	1	1	1	1	1	1	0	1	0	0	60.0	0.0	6.700495099976129	0.1847870204611386	1.1312446041800257	0.0	True	False	True	False	False	False	0.0	0.037344605276972816
chr3_170869794_A_G_b38	0.0566326	5.902633333401366	5.14166355650266	0	0	0	1	1	1	1	1	1	1	0	1	0	0	60.0	0.0	6.700495099976129	0.1847870204611386	1.1312446041800257	0.0	True	False	True	False	False	False	0.0	0.037344605276972816
chr19_929543_C_T_b38	0.0524717	5.869296913133774	5.645446897643238	0	1	0	0	0	0	0	0	0	0	0	0	0	1	60.0	1.0	-2.955818853196976	2.168487992462508	0.0721070214756878	0.0	False	True	True	False	False	False	0.0	0.03734442306658536
chr19_929543_C_T_b38	0.0117669	5.869296913133774	5.645446897643238	0	1	0	0	0	0	0	0	0	0	0	0	0	1	60.0	1.0	-2.955818853196976	2.168487992462508	0.0721070214756878	0.0	False	True	True	False	False	False	0.0	0.03734442306658536
chr1_11247381_T_C_b38	0.0390613	5.501258210544727	5.497168225293202	0	0	1	0	0	1	0	0	1	0	0	1	0	1	40.0	0.0	0.2957319978103955	0.0	-1.3543274398200111	1.7968861140077617	True	False	True	False	False	False	0.0	0.03734440659386392
chr16_88027970_C_A_b38	0.311443	5.771441123130016	5.771441123130016	0	0	1	0	0	1	0	0	1	1	0	1	0	1	50.0	0.0	3.590856334336596	0.0	4.744185844375295	4.793575018424029	True	False	True	False	False	False		0.03734416814769276
chr15_63574079_C_T_b38	0.0208275	5.783825182329737	3.5553480614894135	1	0	1	0	0	1	0	0	1	0	0	0	0	1	50.0	1.0	-4.22666851398399	0.0	-2.2859102974573773	0.0	False	True	True	False	False	False	0.0	0.03734415763147776
chr4_183697864_C_G_b38	0.0232318	5.225746673713202	3.4011973816621555	0	0	1	0	1	0	0	0	0	0	0	1	0	1	40.0	0.001	0.0539155103068589	0.0	4.817342300448857	0.0	True	False	True	False	False	False	0.0	0.03734410019460814
chr4_183697864_C_G_b38	0.0232318	5.225746673713202	3.4011973816621555	0	0	1	0	1	0	0	0	0	0	0	1	0	1	40.0	0.001	0.0539155103068589	0.0	4.817342300448857	0.0	True	False	True	False	False	False	0.0	0.03734410019460814
chr4_183697864_C_G_b38	0.0232318	5.225746673713202	3.4011973816621555	0	0	1	0	1	0	0	0	0	0	0	1	0	1	40.0	0.001	0.0539155103068589	0.0	4.817342300448857	0.0	True	False	True	False	False	False	0.0	0.03734410019460814
chr4_183697864_C_G_b38	0.0554217	5.225746673713202	3.4011973816621555	0	0	1	0	1	0	0	0	0	0	0	1	0	1	40.0	0.001	0.0539155103068589	0.0	4.817342300448857	0.0	True	False	True	False	False	False	0.0	0.03734410019460814
chr4_183697864_C_G_b38	0.0554217	5.225746673713202	3.4011973816621555	0	0	1	0	1	0	0	0	0	0	0	1	0	1	40.0	0.001	0.0539155103068589	0.0	4.817342300448857	0.0	True	False	True	False	False	False	0.0	0.03734410019460814
chr4_183697864_C_G_b38	0.0554217	5.225746673713202	3.4011973816621555	0	0	1	0	1	0	0	0	0	0	0	1	0	1	40.0	0.001	0.0539155103068589	0.0	4.817342300448857	0.0	True	False	True	False	False	False	0.0	0.03734410019460814
chr9_121030711_A_G_b38	0.0520069	5.41610040220442	5.41610040220442	0	0	0	1	0	1	0	0	1	0	0	1	0	1	20.0	0.0	-2.022423169864787	0.0	3.624417636673954	1.0937209235887124	True	False	True	False	False	False	0.0	0.03734349077248777
chr9_121030711_A_G_b38	0.025667	5.41610040220442	5.41610040220442	0	0	0	1	0	1	0	0	1	0	0	1	0	1	20.0	0.0	-2.022423169864787	0.0	3.624417636673954	1.0937209235887124	True	False	True	False	False	False	0.0	0.03734349077248777
chr1_115072625_G_A_b38	0.0775607	5.948034989180646	5.634789603169249	0	0	0	0	0	1	0	0	1	1	0	1	0	0	60.0	0.0	-5.810020149394013	0.0	8.823140959402075	0.0	True	False	True	False	False	False	0.0	0.037343351882687746
chr4_5665233_C_T_b38	0.00816626	5.645446897643238	5.641907070938114	0	0	0	1	0	0	0	0	0	0	0	0	0	1	60.0	0.0	-7.579459961671616	0.0	3.943506714397692	0.0	True	False	True	False	False	False	0.0	0.03734331679430026
chr4_5665233_C_T_b38	0.0161134	5.645446897643238	5.641907070938114	0	0	0	1	0	0	0	0	0	0	0	0	0	1	60.0	0.0	-7.579459961671616	0.0	3.943506714397692	0.0	True	False	True	False	False	False	0.0	0.03734331679430026
chr2_98636287_G_C_b38	0.022942	5.733341276897746	5.438079308923196	0	0	0	0	0	1	0	0	1	0	0	1	0	1	60.0	0.029	-2.0635982167543467	0.0	0.8268149683714654	0.0	True	False	True	False	False	False	0.0	0.0373427139396587
chr2_98636287_G_C_b38	0.0122197	5.733341276897746	5.438079308923196	0	0	0	0	0	1	0	0	1	0	0	1	0	1	60.0	0.029	-2.0635982167543467	0.0	0.8268149683714654	0.0	True	False	True	False	False	False	0.0	0.0373427139396587
chr2_98636287_G_C_b38	0.0179903	5.733341276897746	5.438079308923196	0	0	0	0	0	1	0	0	1	0	0	1	0	1	60.0	0.029	-2.0635982167543467	0.0	0.8268149683714654	0.0	True	False	True	False	False	False	0.0	0.0373427139396587
chr2_98636287_G_C_b38	0.0179903	5.733341276897746	5.438079308923196	0	0	0	0	0	1	0	0	1	0	0	1	0	1	60.0	0.029	-2.0635982167543467	0.0	0.8268149683714654	0.0	True	False	True	False	False	False	0.0	0.0373427139396587
chr2_98636287_G_C_b38	0.0179903	5.733341276897746	5.438079308923196	0	0	0	0	0	1	0	0	1	0	0	1	0	1	60.0	0.029	-2.0635982167543467	0.0	0.8268149683714654	0.0	True	False	True	False	False	False	0.0	0.0373427139396587
chr2_98636287_G_C_b38	0.0334363	5.733341276897746	5.438079308923196	0	0	0	0	0	1	0	0	1	0	0	1	0	1	60.0	0.029	-2.0635982167543467	0.0	0.8268149683714654	0.0	True	False	True	False	False	False	0.0	0.0373427139396587
chr2_98636287_G_C_b38	0.0334363	5.733341276897746	5.438079308923196	0	0	0	0	0	1	0	0	1	0	0	1	0	1	60.0	0.029	-2.0635982167543467	0.0	0.8268149683714654	0.0	True	False	True	False	False	False	0.0	0.0373427139396587
chr2_98636287_G_C_b38	0.0334363	5.733341276897746	5.438079308923196	0	0	0	0	0	1	0	0	1	0	0	1	0	1	60.0	0.029	-2.0635982167543467	0.0	0.8268149683714654	0.0	True	False	True	False	False	False	0.0	0.0373427139396587
chr2_98636287_G_C_b38	0.0122197	5.733341276897746	5.438079308923196	0	0	0	0	0	1	0	0	1	0	0	1	0	1	60.0	0.029	-2.0635982167543467	0.0	0.8268149683714654	0.0	True	False	True	False	False	False	0.0	0.0373427139396587
chr2_98636287_G_C_b38	0.022942	5.733341276897746	5.438079308923196	0	0	0	0	0	1	0	0	1	0	0	1	0	1	60.0	0.029	-2.0635982167543467	0.0	0.8268149683714654	0.0	True	False	True	False	False	False	0.0	0.0373427139396587
chr2_98636287_G_C_b38	0.022942	5.733341276897746	5.438079308923196	0	0	0	0	0	1	0	0	1	0	0	1	0	1	60.0	0.029	-2.0635982167543467	0.0	0.8268149683714654	0.0	True	False	True	False	False	False	0.0	0.0373427139396587
chr2_98636287_G_C_b38	0.0122197	5.733341276897746	5.438079308923196	0	0	0	0	0	1	0	0	1	0	0	1	0	1	60.0	0.029	-2.0635982167543467	0.0	0.8268149683714654	0.0	True	False	True	False	False	False	0.0	0.0373427139396587
chr15_94367443_G_A_b38	0.0207242	5.855071922202427	5.087596335232384	0	0	0	1	0	0	0	0	0	1	0	1	0	0	60.0	0.0	6.636247911997364	3.939131901889163	0.5319529603896314	0.39866207566667816	True	False	True	False	False	False	0.0	0.03734236802367562
chr15_94367443_G_A_b38	0.0207242	5.855071922202427	5.087596335232384	0	0	0	1	0	0	0	0	0	1	0	1	0	0	60.0	0.0	6.636247911997364	3.939131901889163	0.5319529603896314	0.39866207566667816	True	False	True	False	False	False	0.0	0.03734236802367562
chr15_94367443_G_A_b38	0.0220291	5.855071922202427	5.087596335232384	0	0	0	1	0	0	0	0	0	1	0	1	0	0	60.0	0.0	6.636247911997364	3.939131901889163	0.5319529603896314	0.39866207566667816	True	False	True	False	False	False	0.0	0.03734236802367562
chr15_94367443_G_A_b38	0.0220291	5.855071922202427	5.087596335232384	0	0	0	1	0	0	0	0	0	1	0	1	0	0	60.0	0.0	6.636247911997364	3.939131901889163	0.5319529603896314	0.39866207566667816	True	False	True	False	False	False	0.0	0.03734236802367562
chr19_1118752_A_G_b38	0.218267	5.560681631015528	5.556828061699537	0	0	0	0	0	0	0	0	0	1	0	1	0	1	60.0	0.0	6.22371260519565	0.0	4.559650095851488	0.0	True	False	True	False	False	False	0.0	0.037342024348684784
chr19_1118752_A_G_b38	0.218267	5.560681631015528	5.556828061699537	0	0	0	0	0	0	0	0	0	1	0	1	0	1	60.0	0.0	6.22371260519565	0.0	4.559650095851488	0.0	True	False	True	False	False	False	0.0	0.037342024348684784
chr19_1118752_A_G_b38	0.218267	5.560681631015528	5.556828061699537	0	0	0	0	0	0	0	0	0	1	0	1	0	1	60.0	0.0	6.22371260519565	0.0	4.559650095851488	0.0	True	False	True	False	False	False	0.0	0.037342024348684784
chr19_1118752_A_G_b38	0.218267	5.560681631015528	5.556828061699537	0	0	0	0	0	0	0	0	0	1	0	1	0	1	60.0	0.0	6.22371260519565	0.0	4.559650095851488	0.0	True	False	True	False	False	False	0.0	0.037342024348684784
chr19_1118752_A_G_b38	0.218267	5.560681631015528	5.556828061699537	0	0	0	0	0	0	0	0	0	1	0	1	0	1	60.0	0.0	6.22371260519565	0.0	4.559650095851488	0.0	True	False	True	False	False	False	0.0	0.037342024348684784
chr19_1118752_A_G_b38	0.218267	5.560681631015528	5.556828061699537	0	0	0	0	0	0	0	0	0	1	0	1	0	1	60.0	0.0	6.22371260519565	0.0	4.559650095851488	0.0	True	False	True	False	False	False	0.0	0.037342024348684784
chr19_1118752_A_G_b38	0.218267	5.560681631015528	5.556828061699537	0	0	0	0	0	0	0	0	0	1	0	1	0	1	60.0	0.0	6.22371260519565	0.0	4.559650095851488	0.0	True	False	True	False	False	False	0.0	0.037342024348684784
chr19_1118752_A_G_b38	0.218267	5.560681631015528	5.556828061699537	0	0	0	0	0	0	0	0	0	1	0	1	0	1	60.0	0.0	6.22371260519565	0.0	4.559650095851488	0.0	True	False	True	False	False	False	0.0	0.037342024348684784
chr19_1118752_A_G_b38	0.218267	5.560681631015528	5.556828061699537	0	0	0	0	0	0	0	0	0	1	0	1	0	1	60.0	0.0	6.22371260519565	0.0	4.559650095851488	0.0	True	False	True	False	False	False	0.0	0.037342024348684784
chr19_1118752_A_G_b38	0.218267	5.560681631015528	5.556828061699537	0	0	0	0	0	0	0	0	0	1	0	1	0	1	60.0	0.0	6.22371260519565	0.0	4.559650095851488	0.0	True	False	True	False	False	False	0.0	0.037342024348684784
chr3_130105672_A_G_b38	0.0153094	4.962844630259907	8.69901462316851	0	0	0	1	0	0	0	0	0	0	0	0	0	1	20.0	0.001	-2.9945491791727146	0.0	0.8144721255301803	1.063508271072152	True	False	True	False	False	False		0.037341935032726384
chr17_77142870_A_G_b38	0.116601	6.672032945461067	4.795790545596741	0	0	1	0	0	1	1	1	1	1	1	1	1	1	60.0	0.0	-11.729685358043213	0.0	4.228737886737683	0.0	True	False	True	False	False	False	0.0	0.03734191399263691
chr17_77142870_A_G_b38	0.116601	6.672032945461067	4.795790545596741	0	0	1	0	0	1	1	1	1	1	1	1	1	1	60.0	0.0	-11.729685358043213	0.0	4.228737886737683	0.0	True	False	True	False	False	False	0.0	0.03734191399263691
chr17_77142870_A_G_b38	0.0492104	6.672032945461067	4.795790545596741	0	0	1	0	0	1	1	1	1	1	1	1	1	1	60.0	0.0	-11.729685358043213	0.0	4.228737886737683	0.0	True	False	True	False	False	False	0.0	0.03734191399263691
chr17_77142870_A_G_b38	0.108372	6.672032945461067	4.795790545596741	0	0	1	0	0	1	1	1	1	1	1	1	1	1	60.0	0.0	-11.729685358043213	0.0	4.228737886737683	0.0	True	False	True	False	False	False	0.0	0.03734191399263691
chr17_77142870_A_G_b38	0.00487959	6.672032945461067	4.795790545596741	0	0	1	0	0	1	1	1	1	1	1	1	1	1	60.0	0.0	-11.729685358043213	0.0	4.228737886737683	0.0	True	False	True	False	False	False	0.0	0.03734191399263691
chr17_77142870_A_G_b38	0.00487959	6.672032945461067	4.795790545596741	0	0	1	0	0	1	1	1	1	1	1	1	1	1	60.0	0.0	-11.729685358043213	0.0	4.228737886737683	0.0	True	False	True	False	False	False	0.0	0.03734191399263691
chr17_77142870_A_G_b38	0.108372	6.672032945461067	4.795790545596741	0	0	1	0	0	1	1	1	1	1	1	1	1	1	60.0	0.0	-11.729685358043213	0.0	4.228737886737683	0.0	True	False	True	False	False	False	0.0	0.03734191399263691
chr17_77142870_A_G_b38	0.108372	6.672032945461067	4.795790545596741	0	0	1	0	0	1	1	1	1	1	1	1	1	1	60.0	0.0	-11.729685358043213	0.0	4.228737886737683	0.0	True	False	True	False	False	False	0.0	0.03734191399263691
chr17_77142870_A_G_b38	0.0492104	6.672032945461067	4.795790545596741	0	0	1	0	0	1	1	1	1	1	1	1	1	1	60.0	0.0	-11.729685358043213	0.0	4.228737886737683	0.0	True	False	True	False	False	False	0.0	0.03734191399263691
chr17_77142870_A_G_b38	0.0492104	6.672032945461067	4.795790545596741	0	0	1	0	0	1	1	1	1	1	1	1	1	1	60.0	0.0	-11.729685358043213	0.0	4.228737886737683	0.0	True	False	True	False	False	False	0.0	0.03734191399263691
chr17_77142870_A_G_b38	0.116601	6.672032945461067	4.795790545596741	0	0	1	0	0	1	1	1	1	1	1	1	1	1	60.0	0.0	-11.729685358043213	0.0	4.228737886737683	0.0	True	False	True	False	False	False	0.0	0.03734191399263691
chr17_77142870_A_G_b38	0.00487959	6.672032945461067	4.795790545596741	0	0	1	0	0	1	1	1	1	1	1	1	1	1	60.0	0.0	-11.729685358043213	0.0	4.228737886737683	0.0	True	False	True	False	False	False	0.0	0.03734191399263691
chr1_1337898_A_G_b38	0.0134453	5.996452088619021	4.3694478524670215	0	0	0	0	1	0	0	0	0	0	0	1	0	1	80.0	0.007	-13.667287163551793	0.2787921678332719	7.647361428196021	0.5816656137233593	True	False	True	False	False	False	0.0	0.037340965849498954
chr1_1337898_A_G_b38	0.0134453	5.996452088619021	4.3694478524670215	0	0	0	0	1	0	0	0	0	0	0	1	0	1	80.0	0.007	-13.667287163551793	0.2787921678332719	7.647361428196021	0.5816656137233593	True	False	True	False	False	False	0.0	0.037340965849498954
chr1_1337898_A_G_b38	0.0134453	5.996452088619021	4.3694478524670215	0	0	0	0	1	0	0	0	0	0	0	1	0	1	80.0	0.007	-13.667287163551793	0.2787921678332719	7.647361428196021	0.5816656137233593	True	False	True	False	False	False	0.0	0.037340965849498954
chr1_1337898_A_G_b38	0.0134453	5.996452088619021	4.3694478524670215	0	0	0	0	1	0	0	0	0	0	0	1	0	1	80.0	0.007	-13.667287163551793	0.2787921678332719	7.647361428196021	0.5816656137233593	True	False	True	False	False	False	0.0	0.037340965849498954
chr14_45052380_C_A_b38	0.016664	5.209486152841421	4.02535169073515	0	0	1	0	0	0	0	0	0	0	0	0	0	1	40.0	0.013	8.068219945588755	0.6296438795202492	1.0303238667999892	0.0	True	False	True	False	False	False	0.0	0.03734021871454747
chr14_45052380_C_A_b38	0.016664	5.209486152841421	4.02535169073515	0	0	1	0	0	0	0	0	0	0	0	0	0	1	40.0	0.013	8.068219945588755	0.6296438795202492	1.0303238667999892	0.0	True	False	True	False	False	False	0.0	0.03734021871454747
chr14_45052380_C_A_b38	0.0177754	5.209486152841421	4.02535169073515	0	0	1	0	0	0	0	0	0	0	0	0	0	1	40.0	0.013	8.068219945588755	0.6296438795202492	1.0303238667999892	0.0	True	False	True	False	False	False	0.0	0.03734021871454747
chr14_45052380_C_A_b38	0.0177754	5.209486152841421	4.02535169073515	0	0	1	0	0	0	0	0	0	0	0	0	0	1	40.0	0.013	8.068219945588755	0.6296438795202492	1.0303238667999892	0.0	True	False	True	False	False	False	0.0	0.03734021871454747
chr3_179367817_G_C_b38	0.00549376	5.659482215759621	5.389071729816501	0	0	0	1	0	0	0	0	0	0	0	0	0	1	60.0	0.157	-4.51155746015821	0.0	1.0551102242856416	0.0	True	False	True	False	False	False	0.0	0.03734002732715562
chr3_179367817_G_C_b38	0.00549376	5.659482215759621	5.389071729816501	0	0	0	1	0	0	0	0	0	0	0	0	0	1	60.0	0.157	-4.51155746015821	0.0	1.0551102242856416	0.0	True	False	True	False	False	False	0.0	0.03734002732715562
chr3_179367817_G_C_b38	0.00549376	5.659482215759621	5.389071729816501	0	0	0	1	0	0	0	0	0	0	0	0	0	1	60.0	0.157	-4.51155746015821	0.0	1.0551102242856416	0.0	True	False	True	False	False	False	0.0	0.03734002732715562
chr3_179367817_G_C_b38	0.146017	5.659482215759621	5.389071729816501	0	0	0	1	0	0	0	0	0	0	0	0	0	1	60.0	0.157	-4.51155746015821	0.0	1.0551102242856416	0.0	True	False	True	False	False	False	0.0	0.03734002732715562
chr3_179367817_G_C_b38	0.00668458	5.659482215759621	5.389071729816501	0	0	0	1	0	0	0	0	0	0	0	0	0	1	60.0	0.157	-4.51155746015821	0.0	1.0551102242856416	0.0	True	False	True	False	False	False	0.0	0.03734002732715562
chr3_179367817_G_C_b38	0.00668458	5.659482215759621	5.389071729816501	0	0	0	1	0	0	0	0	0	0	0	0	0	1	60.0	0.157	-4.51155746015821	0.0	1.0551102242856416	0.0	True	False	True	False	False	False	0.0	0.03734002732715562
chr3_179367817_G_C_b38	0.00549376	5.659482215759621	5.389071729816501	0	0	0	1	0	0	0	0	0	0	0	0	0	1	60.0	0.157	-4.51155746015821	0.0	1.0551102242856416	0.0	True	False	True	False	False	False	0.0	0.03734002732715562
chr3_179367817_G_C_b38	0.146017	5.659482215759621	5.389071729816501	0	0	0	1	0	0	0	0	0	0	0	0	0	1	60.0	0.157	-4.51155746015821	0.0	1.0551102242856416	0.0	True	False	True	False	False	False	0.0	0.03734002732715562
chr3_179367817_G_C_b38	0.00549376	5.659482215759621	5.389071729816501	0	0	0	1	0	0	0	0	0	0	0	0	0	1	60.0	0.157	-4.51155746015821	0.0	1.0551102242856416	0.0	True	False	True	False	False	False	0.0	0.03734002732715562
chr3_179367817_G_C_b38	0.00668458	5.659482215759621	5.389071729816501	0	0	0	1	0	0	0	0	0	0	0	0	0	1	60.0	0.157	-4.51155746015821	0.0	1.0551102242856416	0.0	True	False	True	False	False	False	0.0	0.03734002732715562
chr3_179367817_G_C_b38	0.00668458	5.659482215759621	5.389071729816501	0	0	0	1	0	0	0	0	0	0	0	0	0	1	60.0	0.157	-4.51155746015821	0.0	1.0551102242856416	0.0	True	False	True	False	False	False	0.0	0.03734002732715562
chr3_179367817_G_C_b38	0.00668458	5.659482215759621	5.389071729816501	0	0	0	1	0	0	0	0	0	0	0	0	0	1	60.0	0.157	-4.51155746015821	0.0	1.0551102242856416	0.0	True	False	True	False	False	False	0.0	0.03734002732715562
chr3_179367817_G_C_b38	0.146017	5.659482215759621	5.389071729816501	0	0	0	1	0	0	0	0	0	0	0	0	0	1	60.0	0.157	-4.51155746015821	0.0	1.0551102242856416	0.0	True	False	True	False	False	False	0.0	0.03734002732715562
chr3_179367817_G_C_b38	0.146017	5.659482215759621	5.389071729816501	0	0	0	1	0	0	0	0	0	0	0	0	0	1	60.0	0.157	-4.51155746015821	0.0	1.0551102242856416	0.0	True	False	True	False	False	False	0.0	0.03734002732715562
chr3_179367817_G_C_b38	0.146017	5.659482215759621	5.389071729816501	0	0	0	1	0	0	0	0	0	0	0	0	0	1	60.0	0.157	-4.51155746015821	0.0	1.0551102242856416	0.0	True	False	True	False	False	False	0.0	0.03734002732715562
chr11_66052212_A_G_b38	0.0022556	6.230481447578482	5.181783550292085	1	0	1	1	1	1	1	1	1	1	1	1	0	0	50.0	0.007	9.598976287711489	2.1304006884641646	0.6010821349321773	0.0	False	True	True	False	False	False	0.0	0.037339840799293166
chr11_66052212_A_G_b38	0.0022556	6.230481447578482	5.181783550292085	1	0	1	1	1	1	1	1	1	1	1	1	0	0	50.0	0.007	9.598976287711489	2.1304006884641646	0.6010821349321773	0.0	False	True	True	False	False	False	0.0	0.037339840799293166
chr11_66052212_A_G_b38	0.0022556	6.230481447578482	5.181783550292085	1	0	1	1	1	1	1	1	1	1	1	1	0	0	50.0	0.007	9.598976287711489	2.1304006884641646	0.6010821349321773	0.0	False	True	True	False	False	False	0.0	0.037339840799293166
chr11_66052212_A_G_b38	0.0022556	6.230481447578482	5.181783550292085	1	0	1	1	1	1	1	1	1	1	1	1	0	0	50.0	0.007	9.598976287711489	2.1304006884641646	0.6010821349321773	0.0	False	True	True	False	False	False	0.0	0.037339840799293166
chr11_66052212_A_G_b38	0.0022556	6.230481447578482	5.181783550292085	1	0	1	1	1	1	1	1	1	1	1	1	0	0	50.0	0.007	9.598976287711489	2.1304006884641646	0.6010821349321773	0.0	False	True	True	False	False	False	0.0	0.037339840799293166
chr22_39042507_T_G_b38	0.0307076	6.369900982828227	6.063785208687608	0	0	0	1	0	1	0	0	1	1	1	1	0	1	50.0	0.023	6.24396909595689	0.0	-0.5143439716002618	0.0	True	False	True	False	False	False	0.0	0.037339481742968986
chr22_39042507_T_G_b38	0.0307076	6.369900982828227	6.063785208687608	0	0	0	1	0	1	0	0	1	1	1	1	0	1	50.0	0.023	6.24396909595689	0.0	-0.5143439716002618	0.0	True	False	True	False	False	False	0.0	0.037339481742968986
chr15_40340447_C_T_b38	0.0163641	5.8916442118257715	5.2574953720277815	0	0	0	1	1	1	1	1	1	1	0	1	0	0	70.0	0.0	-8.563833721923091	2.8174072665551133	1.857719840721905	0.0	False	True	True	False	False	False	0.0	0.03733862469613148
chr15_40340447_C_T_b38	0.0173256	5.8916442118257715	5.2574953720277815	0	0	0	1	1	1	1	1	1	1	0	1	0	0	70.0	0.0	-8.563833721923091	2.8174072665551133	1.857719840721905	0.0	False	True	True	False	False	False	0.0	0.03733862469613148
chr15_40340447_C_T_b38	0.0173256	5.8916442118257715	5.2574953720277815	0	0	0	1	1	1	1	1	1	1	0	1	0	0	70.0	0.0	-8.563833721923091	2.8174072665551133	1.857719840721905	0.0	False	True	True	False	False	False	0.0	0.03733862469613148
chr15_40340447_C_T_b38	0.0173256	5.8916442118257715	5.2574953720277815	0	0	0	1	1	1	1	1	1	1	0	1	0	0	70.0	0.0	-8.563833721923091	2.8174072665551133	1.857719840721905	0.0	False	True	True	False	False	False	0.0	0.03733862469613148
chr15_40340447_C_T_b38	0.0163641	5.8916442118257715	5.2574953720277815	0	0	0	1	1	1	1	1	1	1	0	1	0	0	70.0	0.0	-8.563833721923091	2.8174072665551133	1.857719840721905	0.0	False	True	True	False	False	False	0.0	0.03733862469613148
chr15_40340447_C_T_b38	0.0163641	5.8916442118257715	5.2574953720277815	0	0	0	1	1	1	1	1	1	1	0	1	0	0	70.0	0.0	-8.563833721923091	2.8174072665551133	1.857719840721905	0.0	False	True	True	False	False	False	0.0	0.03733862469613148
chr15_40340447_C_T_b38	0.0163641	5.8916442118257715	5.2574953720277815	0	0	0	1	1	1	1	1	1	1	0	1	0	0	70.0	0.0	-8.563833721923091	2.8174072665551133	1.857719840721905	0.0	False	True	True	False	False	False	0.0	0.03733862469613148
chr15_40340447_C_T_b38	0.0173256	5.8916442118257715	5.2574953720277815	0	0	0	1	1	1	1	1	1	1	0	1	0	0	70.0	0.0	-8.563833721923091	2.8174072665551133	1.857719840721905	0.0	False	True	True	False	False	False	0.0	0.03733862469613148
chr15_40340447_C_T_b38	0.0173256	5.8916442118257715	5.2574953720277815	0	0	0	1	1	1	1	1	1	1	0	1	0	0	70.0	0.0	-8.563833721923091	2.8174072665551133	1.857719840721905	0.0	False	True	True	False	False	False	0.0	0.03733862469613148
chr15_40340447_C_T_b38	0.0163641	5.8916442118257715	5.2574953720277815	0	0	0	1	1	1	1	1	1	1	0	1	0	0	70.0	0.0	-8.563833721923091	2.8174072665551133	1.857719840721905	0.0	False	True	True	False	False	False	0.0	0.03733862469613148
chr15_40340447_C_T_b38	0.0163641	5.8916442118257715	5.2574953720277815	0	0	0	1	1	1	1	1	1	1	0	1	0	0	70.0	0.0	-8.563833721923091	2.8174072665551133	1.857719840721905	0.0	False	True	True	False	False	False	0.0	0.03733862469613148
chr15_40340447_C_T_b38	0.0173256	5.8916442118257715	5.2574953720277815	0	0	0	1	1	1	1	1	1	1	0	1	0	0	70.0	0.0	-8.563833721923091	2.8174072665551133	1.857719840721905	0.0	False	True	True	False	False	False	0.0	0.03733862469613148
chr16_4764454_C_T_b38	0.0385205	5.783825182329737	7.01301578963963	0	0	0	0	0	0	0	0	0	1	0	1	0	1	60.0	0.002	-3.245286756383361	0.0	5.0538152698327465	0.1904503348171076	True	False	True	False	False	False	0.0	0.03733852282934492
chr1_7794149_C_T_b38	0.00306437	5.247024072160486	4.955827057601261	0	0	0	1	0	0	0	0	0	0	0	0	0	1	40.0	0.0	-0.1122180886238815	2.210801537377093	-1.9207318399870843	0.7361589615436301	True	False	True	False	False	False	0.0	0.037338471883582795
chr1_7794149_C_T_b38	0.00306437	5.247024072160486	4.955827057601261	0	0	0	1	0	0	0	0	0	0	0	0	0	1	40.0	0.0	-0.1122180886238815	2.210801537377093	-1.9207318399870843	0.7361589615436301	True	False	True	False	False	False	0.0	0.037338471883582795
chr12_64092309_G_A_b38	0.0295769	5.950642552587727	5.950642552587727	0	0	0	1	0	1	0	0	1	1	0	1	0	1	60.0	0.0	-2.571194723648301	4.761556149175904	2.3360451224575627	3.1095567233340518	True	False	True	False	False	False	0.0	0.03733821678217828
chr12_64092309_G_A_b38	0.0295769	5.950642552587727	5.950642552587727	0	0	0	1	0	1	0	0	1	1	0	1	0	1	60.0	0.0	-2.571194723648301	4.761556149175904	2.3360451224575627	3.1095567233340518	True	False	True	False	False	False	0.0	0.03733821678217828
chr2_68977935_T_C_b38	0.0181468	5.700443573390687	5.1647859739235145	1	0	0	1	0	0	0	1	0	0	0	1	0	0	40.0	0.0	-9.895072146210138	0.0	8.780941772909735	0.19906224124861183	False	True	True	False	False	False	0.0	0.03733801711699444
chr16_2934243_C_G_b38	0.0148223	5.579729825986222	5.579729825986222	0	0	0	0	0	0	0	0	0	0	0	1	0	1	60.0	0.0	-4.45173527600724	0.0	7.024827991581461	0.0	True	False	True	False	False	False	0.0	0.03733800103852179
chr16_2934243_C_G_b38	0.0148223	5.579729825986222	5.579729825986222	0	0	0	0	0	0	0	0	0	0	0	1	0	1	60.0	0.0	-4.45173527600724	0.0	7.024827991581461	0.0	True	False	True	False	False	False	0.0	0.03733800103852179
chr16_2934243_C_G_b38	0.0148223	5.579729825986222	5.579729825986222	0	0	0	0	0	0	0	0	0	0	0	1	0	1	60.0	0.0	-4.45173527600724	0.0	7.024827991581461	0.0	True	False	True	False	False	False	0.0	0.03733800103852179
chr16_2934243_C_G_b38	0.0148223	5.579729825986222	5.579729825986222	0	0	0	0	0	0	0	0	0	0	0	1	0	1	60.0	0.0	-4.45173527600724	0.0	7.024827991581461	0.0	True	False	True	False	False	False	0.0	0.03733800103852179
chr16_2934243_C_G_b38	0.0148223	5.579729825986222	5.579729825986222	0	0	0	0	0	0	0	0	0	0	0	1	0	1	60.0	0.0	-4.45173527600724	0.0	7.024827991581461	0.0	True	False	True	False	False	False	0.0	0.03733800103852179
chr9_84302386_T_C_b38	0.00245827	5.231108616854587	1.3862943611198906	1	0	0	1	1	1	0	1	1	0	0	1	0	0	40.0	1.0	5.458548641856049	2.11160942604452	10.062422376766412	0.5082045441076115	False	True	True	False	False	False	0.0	0.03733763411206519
chr9_84302386_T_C_b38	0.00208703	5.231108616854587	1.3862943611198906	1	0	0	1	1	1	0	1	1	0	0	1	0	0	40.0	1.0	5.458548641856049	2.11160942604452	10.062422376766412	0.5082045441076115	False	True	True	False	False	False	0.0	0.03733763411206519
chr12_9694537_C_T_b38	0.0183282	5.4116460518550396	5.407171771460119	0	0	1	0	1	1	0	0	1	0	0	1	0	1	40.0	0.0	2.529383803564705	0.0	3.009938684856806	1.0939913199650275	True	False	True	False	False	False	0.0	0.03733750776352677
chr16_4729660_C_T_b38	0.022215	6.198478716492308	5.717027701406222	0	0	1	0	0	0	0	0	0	0	0	1	0	1	60.0	0.0	5.093892675525475	0.0	3.1556834371296105	0.0	False	True	True	False	False	False	0.0	0.03733743619358349
chr17_81692312_C_T_b38	0.0667851	6.763884908562435	6.555356891810665	0	1	1	0	0	0	0	0	0	1	0	1	0	1	60.0	0.0	-4.601403852744621	6.207312992171204	3.8056109957870135	1.166093505656029	False	True	True	False	False	False	0.0	0.03733719363635052
chr17_81692312_C_T_b38	0.0667851	6.763884908562435	6.555356891810665	0	1	1	0	0	0	0	0	0	1	0	1	0	1	60.0	0.0	-4.601403852744621	6.207312992171204	3.8056109957870135	1.166093505656029	False	True	True	False	False	False	0.0	0.03733719363635052
chr17_81692312_C_T_b38	0.0667851	6.763884908562435	6.555356891810665	0	1	1	0	0	0	0	0	0	1	0	1	0	1	60.0	0.0	-4.601403852744621	6.207312992171204	3.8056109957870135	1.166093505656029	False	True	True	False	False	False	0.0	0.03733719363635052
chr17_81692312_C_T_b38	0.0667851	6.763884908562435	6.555356891810665	0	1	1	0	0	0	0	0	0	1	0	1	0	1	60.0	0.0	-4.601403852744621	6.207312992171204	3.8056109957870135	1.166093505656029	False	True	True	False	False	False	0.0	0.03733719363635052
chr17_81692312_C_T_b38	0.0667851	6.763884908562435	6.555356891810665	0	1	1	0	0	0	0	0	0	1	0	1	0	1	60.0	0.0	-4.601403852744621	6.207312992171204	3.8056109957870135	1.166093505656029	False	True	True	False	False	False	0.0	0.03733719363635052
chr17_81692312_C_T_b38	0.0667851	6.763884908562435	6.555356891810665	0	1	1	0	0	0	0	0	0	1	0	1	0	1	60.0	0.0	-4.601403852744621	6.207312992171204	3.8056109957870135	1.166093505656029	False	True	True	False	False	False	0.0	0.03733719363635052
chr17_81692312_C_T_b38	0.0667851	6.763884908562435	6.555356891810665	0	1	1	0	0	0	0	0	0	1	0	1	0	1	60.0	0.0	-4.601403852744621	6.207312992171204	3.8056109957870135	1.166093505656029	False	True	True	False	False	False	0.0	0.03733719363635052
chr17_81692312_C_T_b38	0.0667851	6.763884908562435	6.555356891810665	0	1	1	0	0	0	0	0	0	1	0	1	0	1	60.0	0.0	-4.601403852744621	6.207312992171204	3.8056109957870135	1.166093505656029	False	True	True	False	False	False	0.0	0.03733719363635052
chr17_81692312_C_T_b38	0.0667851	6.763884908562435	6.555356891810665	0	1	1	0	0	0	0	0	0	1	0	1	0	1	60.0	0.0	-4.601403852744621	6.207312992171204	3.8056109957870135	1.166093505656029	False	True	True	False	False	False	0.0	0.03733719363635052
chr17_81692312_C_T_b38	0.0667851	6.763884908562435	6.555356891810665	0	1	1	0	0	0	0	0	0	1	0	1	0	1	60.0	0.0	-4.601403852744621	6.207312992171204	3.8056109957870135	1.166093505656029	False	True	True	False	False	False	0.0	0.03733719363635052
chr17_81692312_C_T_b38	0.0667851	6.763884908562435	6.555356891810665	0	1	1	0	0	0	0	0	0	1	0	1	0	1	60.0	0.0	-4.601403852744621	6.207312992171204	3.8056109957870135	1.166093505656029	False	True	True	False	False	False	0.0	0.03733719363635052
chr12_132201408_T_G_b38	0.0218441	5.616771097666572	4.997212273764115	0	0	1	0	0	0	0	0	0	0	0	0	0	0	70.0	0.0	-3.370826939569913	0.5423668207197201	-0.1582194596572108	1.1199777793635377	True	False	True	False	False	False	0.0	0.037337107937323664
chr12_132201408_T_G_b38	0.0218441	5.616771097666572	4.997212273764115	0	0	1	0	0	0	0	0	0	0	0	0	0	0	70.0	0.0	-3.370826939569913	0.5423668207197201	-0.1582194596572108	1.1199777793635377	True	False	True	False	False	False	0.0	0.037337107937323664
chr12_132201408_T_G_b38	0.0218441	5.616771097666572	4.997212273764115	0	0	1	0	0	0	0	0	0	0	0	0	0	0	70.0	0.0	-3.370826939569913	0.5423668207197201	-0.1582194596572108	1.1199777793635377	True	False	True	False	False	False	0.0	0.037337107937323664
chr12_132201408_T_G_b38	0.0218441	5.616771097666572	4.997212273764115	0	0	1	0	0	0	0	0	0	0	0	0	0	0	70.0	0.0	-3.370826939569913	0.5423668207197201	-0.1582194596572108	1.1199777793635377	True	False	True	False	False	False	0.0	0.037337107937323664
chr12_132201408_T_G_b38	0.0218441	5.616771097666572	4.997212273764115	0	0	1	0	0	0	0	0	0	0	0	0	0	0	70.0	0.0	-3.370826939569913	0.5423668207197201	-0.1582194596572108	1.1199777793635377	True	False	True	False	False	False	0.0	0.037337107937323664
chr6_165292984_T_C_b38	0.00490616	5.342334251964811	5.337538079701318	0	0	1	1	0	0	0	0	0	0	0	0	0	0	40.0	0.0	0.1741718010046676	0.0513221965578771	8.876148099924855	0.0	True	False	True	False	False	False	0.0	0.0373370821761384
chr6_165292984_T_C_b38	0.00490616	5.342334251964811	5.337538079701318	0	0	1	1	0	0	0	0	0	0	0	0	0	0	40.0	0.0	0.1741718010046676	0.0513221965578771	8.876148099924855	0.0	True	False	True	False	False	False	0.0	0.0373370821761384
chr11_108188273_T_C_b38	0.0297189	5.170483995038151	4.553876891600541	0	0	0	0	0	1	0	0	1	0	0	1	0	1	0.0	0.922	-10.855336341840228	1.3219895410976346	3.56321132786826	0.0	True	False	True	False	False	False	0.0	0.03733682639097656
chr11_108188273_T_C_b38	0.0144568	5.170483995038151	4.553876891600541	0	0	0	0	0	1	0	0	1	0	0	1	0	1	0.0	0.922	-10.855336341840228	1.3219895410976346	3.56321132786826	0.0	True	False	True	False	False	False	0.0	0.03733682639097656
chr6_28228305_T_C_b38	0.0327394	5.680172609017068	6.424869023905388	1	0	0	0	0	0	0	0	0	0	0	1	0	1	20.0	0.017	-11.054282762967636	2.0089454456004514	6.66496359657868	0.24830694457480718	False	True	True	False	False	False	0.0	0.03733659401892123
chr6_28228305_T_C_b38	0.0327394	5.680172609017068	6.424869023905388	1	0	0	0	0	0	0	0	0	0	0	1	0	1	20.0	0.017	-11.054282762967636	2.0089454456004514	6.66496359657868	0.24830694457480718	False	True	True	False	False	False	0.0	0.03733659401892123
chr6_28228305_T_C_b38	0.0327394	5.680172609017068	6.424869023905388	1	0	0	0	0	0	0	0	0	0	0	1	0	1	20.0	0.017	-11.054282762967636	2.0089454456004514	6.66496359657868	0.24830694457480718	False	True	True	False	False	False	0.0	0.03733659401892123
chr17_4982742_A_G_b38	0.014298	5.71042701737487	2.70805020110221	0	0	0	0	0	1	0	0	1	1	0	1	0	1	40.0	0.0	-3.436580566419414	0.430923140062752	8.211956005771434	0.0	True	False	True	False	False	False	0.0	0.03733616452131157
chr17_4982742_A_G_b38	0.014298	5.71042701737487	2.70805020110221	0	0	0	0	0	1	0	0	1	1	0	1	0	1	40.0	0.0	-3.436580566419414	0.430923140062752	8.211956005771434	0.0	True	False	True	False	False	False	0.0	0.03733616452131157
chr17_4982742_A_G_b38	0.014298	5.71042701737487	2.70805020110221	0	0	0	0	0	1	0	0	1	1	0	1	0	1	40.0	0.0	-3.436580566419414	0.430923140062752	8.211956005771434	0.0	True	False	True	False	False	False	0.0	0.03733616452131157
chr17_4982742_A_G_b38	0.014298	5.71042701737487	2.70805020110221	0	0	0	0	0	1	0	0	1	1	0	1	0	1	40.0	0.0	-3.436580566419414	0.430923140062752	8.211956005771434	0.0	True	False	True	False	False	False	0.0	0.03733616452131157
chr17_4982742_A_G_b38	0.014298	5.71042701737487	2.70805020110221	0	0	0	0	0	1	0	0	1	1	0	1	0	1	40.0	0.0	-3.436580566419414	0.430923140062752	8.211956005771434	0.0	True	False	True	False	False	False	0.0	0.03733616452131157
chr2_130372108_C_G_b38	0.0381812	5.929589143389895	4.718498871295094	0	0	1	1	1	1	1	1	1	1	0	1	0	0	60.0	0.0	-3.9612158114806815	1.5885687289907255	6.53698532889635	0.0	False	True	True	False	False	False	0.0	0.037335800336978434
chr2_130372108_C_G_b38	0.0381812	5.929589143389895	4.718498871295094	0	0	1	1	1	1	1	1	1	1	0	1	0	0	60.0	0.0	-3.9612158114806815	1.5885687289907255	6.53698532889635	0.0	False	True	True	False	False	False	0.0	0.037335800336978434
chr2_130372108_C_G_b38	0.0381812	5.929589143389895	4.718498871295094	0	0	1	1	1	1	1	1	1	1	0	1	0	0	60.0	0.0	-3.9612158114806815	1.5885687289907255	6.53698532889635	0.0	False	True	True	False	False	False	0.0	0.037335800336978434
chr2_130372108_C_G_b38	0.0574073	5.929589143389895	4.718498871295094	0	0	1	1	1	1	1	1	1	1	0	1	0	0	60.0	0.0	-3.9612158114806815	1.5885687289907255	6.53698532889635	0.0	False	True	True	False	False	False	0.0	0.037335800336978434
chr2_130372108_C_G_b38	0.0574073	5.929589143389895	4.718498871295094	0	0	1	1	1	1	1	1	1	1	0	1	0	0	60.0	0.0	-3.9612158114806815	1.5885687289907255	6.53698532889635	0.0	False	True	True	False	False	False	0.0	0.037335800336978434
chr2_130372108_C_G_b38	0.0574073	5.929589143389895	4.718498871295094	0	0	1	1	1	1	1	1	1	1	0	1	0	0	60.0	0.0	-3.9612158114806815	1.5885687289907255	6.53698532889635	0.0	False	True	True	False	False	False	0.0	0.037335800336978434
chr2_130372108_C_G_b38	0.0381812	5.929589143389895	4.718498871295094	0	0	1	1	1	1	1	1	1	1	0	1	0	0	60.0	0.0	-3.9612158114806815	1.5885687289907255	6.53698532889635	0.0	False	True	True	False	False	False	0.0	0.037335800336978434
chr2_130372108_C_G_b38	0.0574073	5.929589143389895	4.718498871295094	0	0	1	1	1	1	1	1	1	1	0	1	0	0	60.0	0.0	-3.9612158114806815	1.5885687289907255	6.53698532889635	0.0	False	True	True	False	False	False	0.0	0.037335800336978434
chr2_130372108_C_G_b38	0.0574073	5.929589143389895	4.718498871295094	0	0	1	1	1	1	1	1	1	1	0	1	0	0	60.0	0.0	-3.9612158114806815	1.5885687289907255	6.53698532889635	0.0	False	True	True	False	False	False	0.0	0.037335800336978434
chr2_130372108_C_G_b38	0.0249593	5.929589143389895	4.718498871295094	0	0	1	1	1	1	1	1	1	1	0	1	0	0	60.0	0.0	-3.9612158114806815	1.5885687289907255	6.53698532889635	0.0	False	True	True	False	False	False	0.0	0.037335800336978434
chr2_130372108_C_G_b38	0.0249593	5.929589143389895	4.718498871295094	0	0	1	1	1	1	1	1	1	1	0	1	0	0	60.0	0.0	-3.9612158114806815	1.5885687289907255	6.53698532889635	0.0	False	True	True	False	False	False	0.0	0.037335800336978434
chr2_130372108_C_G_b38	0.0249593	5.929589143389895	4.718498871295094	0	0	1	1	1	1	1	1	1	1	0	1	0	0	60.0	0.0	-3.9612158114806815	1.5885687289907255	6.53698532889635	0.0	False	True	True	False	False	False	0.0	0.037335800336978434
chr2_130372108_C_G_b38	0.0249593	5.929589143389895	4.718498871295094	0	0	1	1	1	1	1	1	1	1	0	1	0	0	60.0	0.0	-3.9612158114806815	1.5885687289907255	6.53698532889635	0.0	False	True	True	False	False	False	0.0	0.037335800336978434
chr2_130372108_C_G_b38	0.0249593	5.929589143389895	4.718498871295094	0	0	1	1	1	1	1	1	1	1	0	1	0	0	60.0	0.0	-3.9612158114806815	1.5885687289907255	6.53698532889635	0.0	False	True	True	False	False	False	0.0	0.037335800336978434
chr2_130372108_C_G_b38	0.0381812	5.929589143389895	4.718498871295094	0	0	1	1	1	1	1	1	1	1	0	1	0	0	60.0	0.0	-3.9612158114806815	1.5885687289907255	6.53698532889635	0.0	False	True	True	False	False	False	0.0	0.037335800336978434
chr17_46082189_C_A_b38	0.0648449	5.53338948872752	5.529429087511423	0	0	0	1	1	1	0	0	1	0	0	1	0	1	40.0	0.0	8.253434800413126	4.370102471597029	-1.5413409162589249	0.0	True	False	True	False	False	False		0.03733579492405526
chr15_65487445_G_A_b38	0.0249879	5.5053315359323625	5.501258210544727	0	0	0	0	0	0	0	0	0	0	0	1	0	1	60.0	0.0	1.5745183241359928	0.0	3.0790177213326544	0.5703659898709077	True	False	True	False	False	False	0.0	0.03733563610892104
chr4_98434406_C_T_b38	0.0229057	5.84354441703136	5.84354441703136	0	0	0	0	0	1	0	0	1	1	0	1	0	1	60.0	0.0	-4.183609234154569	0.0	4.296821761170477	0.0	True	False	True	False	False	False	0.0	0.03733552118621596
chr4_98434406_C_T_b38	0.0229057	5.84354441703136	5.84354441703136	0	0	0	0	0	1	0	0	1	1	0	1	0	1	60.0	0.0	-4.183609234154569	0.0	4.296821761170477	0.0	True	False	True	False	False	False	0.0	0.03733552118621596
chr1_171116537_C_T_b38	0.0214052	5.552959584921617	5.552959584921617	0	0	1	0	0	0	0	0	0	0	0	1	0	0	60.0	0.005	-1.1498545138696292	0.0	4.369305927734153	0.0	True	False	True	False	False	False	0.0	0.0373355092180103
chr1_171116537_C_T_b38	0.0214052	5.552959584921617	5.552959584921617	0	0	1	0	0	0	0	0	0	0	0	1	0	0	60.0	0.005	-1.1498545138696292	0.0	4.369305927734153	0.0	True	False	True	False	False	False	0.0	0.0373355092180103
chr11_980690_G_C_b38	0.00321003	6.2324480165505225	6.230481447578482	0	0	1	0	1	1	0	1	1	1	0	1	0	1	60.0	0.0	-4.453564458933726	0.2529116835151264	3.0079508522066334	0.0	True	False	True	False	False	False	0.0	0.0373352515389979
chr11_980690_G_C_b38	0.00321003	6.2324480165505225	6.230481447578482	0	0	1	0	1	1	0	1	1	1	0	1	0	1	60.0	0.0	-4.453564458933726	0.2529116835151264	3.0079508522066334	0.0	True	False	True	False	False	False	0.0	0.0373352515389979
chr11_980690_G_C_b38	0.00321003	6.2324480165505225	6.230481447578482	0	0	1	0	1	1	0	1	1	1	0	1	0	1	60.0	0.0	-4.453564458933726	0.2529116835151264	3.0079508522066334	0.0	True	False	True	False	False	False	0.0	0.0373352515389979
chr11_980690_G_C_b38	0.00390368	6.2324480165505225	6.230481447578482	0	0	1	0	1	1	0	1	1	1	0	1	0	1	60.0	0.0	-4.453564458933726	0.2529116835151264	3.0079508522066334	0.0	True	False	True	False	False	False	0.0	0.0373352515389979
chr11_980690_G_C_b38	0.00390368	6.2324480165505225	6.230481447578482	0	0	1	0	1	1	0	1	1	1	0	1	0	1	60.0	0.0	-4.453564458933726	0.2529116835151264	3.0079508522066334	0.0	True	False	True	False	False	False	0.0	0.0373352515389979
chr11_980690_G_C_b38	0.00390368	6.2324480165505225	6.230481447578482	0	0	1	0	1	1	0	1	1	1	0	1	0	1	60.0	0.0	-4.453564458933726	0.2529116835151264	3.0079508522066334	0.0	True	False	True	False	False	False	0.0	0.0373352515389979
chr20_38231095_G_A_b38	0.0183762	5.442417710521793	4.672828834461906	0	0	0	1	0	0	0	0	0	0	0	1	0	0	50.0	0.0	-3.210860073180279	0.0	5.863357878844134	0.0	True	False	True	False	False	False	0.0	0.037334668515737704
chr17_55722970_G_A_b38	0.0177436	5.488937726156687	3.828641396489095	1	0	1	0	1	1	0	1	1	1	0	1	0	0	40.0	0.999	-20.245733367360568	0.0	-1.1888349511445924	0.8971232615119362	False	True	True	False	False	False	0.0	0.037334436155737304
chr17_55722970_G_A_b38	0.0188273	5.488937726156687	3.828641396489095	1	0	1	0	1	1	0	1	1	1	0	1	0	0	40.0	0.999	-20.245733367360568	0.0	-1.1888349511445924	0.8971232615119362	False	True	True	False	False	False	0.0	0.037334436155737304
chr17_55722970_G_A_b38	0.0188273	5.488937726156687	3.828641396489095	1	0	1	0	1	1	0	1	1	1	0	1	0	0	40.0	0.999	-20.245733367360568	0.0	-1.1888349511445924	0.8971232615119362	False	True	True	False	False	False	0.0	0.037334436155737304
chr17_55722970_G_A_b38	0.0188273	5.488937726156687	3.828641396489095	1	0	1	0	1	1	0	1	1	1	0	1	0	0	40.0	0.999	-20.245733367360568	0.0	-1.1888349511445924	0.8971232615119362	False	True	True	False	False	False	0.0	0.037334436155737304
chr17_55722970_G_A_b38	0.0261276	5.488937726156687	3.828641396489095	1	0	1	0	1	1	0	1	1	1	0	1	0	0	40.0	0.999	-20.245733367360568	0.0	-1.1888349511445924	0.8971232615119362	False	True	True	False	False	False	0.0	0.037334436155737304
chr17_55722970_G_A_b38	0.0261276	5.488937726156687	3.828641396489095	1	0	1	0	1	1	0	1	1	1	0	1	0	0	40.0	0.999	-20.245733367360568	0.0	-1.1888349511445924	0.8971232615119362	False	True	True	False	False	False	0.0	0.037334436155737304
chr17_55722970_G_A_b38	0.0261276	5.488937726156687	3.828641396489095	1	0	1	0	1	1	0	1	1	1	0	1	0	0	40.0	0.999	-20.245733367360568	0.0	-1.1888349511445924	0.8971232615119362	False	True	True	False	False	False	0.0	0.037334436155737304
chr17_55722970_G_A_b38	0.0188273	5.488937726156687	3.828641396489095	1	0	1	0	1	1	0	1	1	1	0	1	0	0	40.0	0.999	-20.245733367360568	0.0	-1.1888349511445924	0.8971232615119362	False	True	True	False	False	False	0.0	0.037334436155737304
chr17_55722970_G_A_b38	0.0261276	5.488937726156687	3.828641396489095	1	0	1	0	1	1	0	1	1	1	0	1	0	0	40.0	0.999	-20.245733367360568	0.0	-1.1888349511445924	0.8971232615119362	False	True	True	False	False	False	0.0	0.037334436155737304
chr17_55722970_G_A_b38	0.0188273	5.488937726156687	3.828641396489095	1	0	1	0	1	1	0	1	1	1	0	1	0	0	40.0	0.999	-20.245733367360568	0.0	-1.1888349511445924	0.8971232615119362	False	True	True	False	False	False	0.0	0.037334436155737304
chr17_55722970_G_A_b38	0.0261276	5.488937726156687	3.828641396489095	1	0	1	0	1	1	0	1	1	1	0	1	0	0	40.0	0.999	-20.245733367360568	0.0	-1.1888349511445924	0.8971232615119362	False	True	True	False	False	False	0.0	0.037334436155737304
chr17_55722970_G_A_b38	0.0261276	5.488937726156687	3.828641396489095	1	0	1	0	1	1	0	1	1	1	0	1	0	0	40.0	0.999	-20.245733367360568	0.0	-1.1888349511445924	0.8971232615119362	False	True	True	False	False	False	0.0	0.037334436155737304
chr17_55722970_G_A_b38	0.0188273	5.488937726156687	3.828641396489095	1	0	1	0	1	1	0	1	1	1	0	1	0	0	40.0	0.999	-20.245733367360568	0.0	-1.1888349511445924	0.8971232615119362	False	True	True	False	False	False	0.0	0.037334436155737304
chr17_55722970_G_A_b38	0.0177436	5.488937726156687	3.828641396489095	1	0	1	0	1	1	0	1	1	1	0	1	0	0	40.0	0.999	-20.245733367360568	0.0	-1.1888349511445924	0.8971232615119362	False	True	True	False	False	False	0.0	0.037334436155737304
chr17_55722970_G_A_b38	0.0177436	5.488937726156687	3.828641396489095	1	0	1	0	1	1	0	1	1	1	0	1	0	0	40.0	0.999	-20.245733367360568	0.0	-1.1888349511445924	0.8971232615119362	False	True	True	False	False	False	0.0	0.037334436155737304
chr17_55722970_G_A_b38	0.0188273	5.488937726156687	3.828641396489095	1	0	1	0	1	1	0	1	1	1	0	1	0	0	40.0	0.999	-20.245733367360568	0.0	-1.1888349511445924	0.8971232615119362	False	True	True	False	False	False	0.0	0.037334436155737304
chr17_55722970_G_A_b38	0.0177436	5.488937726156687	3.828641396489095	1	0	1	0	1	1	0	1	1	1	0	1	0	0	40.0	0.999	-20.245733367360568	0.0	-1.1888349511445924	0.8971232615119362	False	True	True	False	False	False	0.0	0.037334436155737304
chr17_55722970_G_A_b38	0.0177436	5.488937726156687	3.828641396489095	1	0	1	0	1	1	0	1	1	1	0	1	0	0	40.0	0.999	-20.245733367360568	0.0	-1.1888349511445924	0.8971232615119362	False	True	True	False	False	False	0.0	0.037334436155737304
chr17_55722970_G_A_b38	0.0177436	5.488937726156687	3.828641396489095	1	0	1	0	1	1	0	1	1	1	0	1	0	0	40.0	0.999	-20.245733367360568	0.0	-1.1888349511445924	0.8971232615119362	False	True	True	False	False	False	0.0	0.037334436155737304
chr17_55722970_G_A_b38	0.0177436	5.488937726156687	3.828641396489095	1	0	1	0	1	1	0	1	1	1	0	1	0	0	40.0	0.999	-20.245733367360568	0.0	-1.1888349511445924	0.8971232615119362	False	True	True	False	False	False	0.0	0.037334436155737304
chr17_55722970_G_A_b38	0.0261276	5.488937726156687	3.828641396489095	1	0	1	0	1	1	0	1	1	1	0	1	0	0	40.0	0.999	-20.245733367360568	0.0	-1.1888349511445924	0.8971232615119362	False	True	True	False	False	False	0.0	0.037334436155737304
chr12_9695212_A_G_b38	0.0183282	6.115892125483034	6.118097198041348	0	0	0	1	1	1	0	1	1	0	0	1	0	1	70.0	0.002	0.1001006826251308	4.576161623480759	5.550903036311816	0.9570506478610881	False	True	True	False	False	False	0.0	0.03733441757332509
chr5_150137672_G_A_b38	0.0135155	6.429719478039138	5.407171771460119	0	0	0	0	1	1	1	1	1	1	0	1	0	0	80.0	0.786	-5.699705757124634	1.617091107100702	0.8585383456424864	0.0	True	False	True	False	False	False	0.0	0.0373342187446759
chr5_150137672_G_A_b38	0.0135155	6.429719478039138	5.407171771460119	0	0	0	0	1	1	1	1	1	1	0	1	0	0	80.0	0.786	-5.699705757124634	1.617091107100702	0.8585383456424864	0.0	True	False	True	False	False	False	0.0	0.0373342187446759
chr5_150137672_G_A_b38	0.0135155	6.429719478039138	5.407171771460119	0	0	0	0	1	1	1	1	1	1	0	1	0	0	80.0	0.786	-5.699705757124634	1.617091107100702	0.8585383456424864	0.0	True	False	True	False	False	False	0.0	0.0373342187446759
chr5_150137672_G_A_b38	0.0135155	6.429719478039138	5.407171771460119	0	0	0	0	1	1	1	1	1	1	0	1	0	0	80.0	0.786	-5.699705757124634	1.617091107100702	0.8585383456424864	0.0	True	False	True	False	False	False	0.0	0.0373342187446759
chr5_150137672_G_A_b38	0.0135155	6.429719478039138	5.407171771460119	0	0	0	0	1	1	1	1	1	1	0	1	0	0	80.0	0.786	-5.699705757124634	1.617091107100702	0.8585383456424864	0.0	True	False	True	False	False	False	0.0	0.0373342187446759
chr5_150137672_G_A_b38	0.0135155	6.429719478039138	5.407171771460119	0	0	0	0	1	1	1	1	1	1	0	1	0	0	80.0	0.786	-5.699705757124634	1.617091107100702	0.8585383456424864	0.0	True	False	True	False	False	False	0.0	0.0373342187446759
chr5_150137672_G_A_b38	0.0135155	6.429719478039138	5.407171771460119	0	0	0	0	1	1	1	1	1	1	0	1	0	0	80.0	0.786	-5.699705757124634	1.617091107100702	0.8585383456424864	0.0	True	False	True	False	False	False	0.0	0.0373342187446759
chr11_237737_T_A_b38	0.00562193	6.386879319362645	6.386879319362645	0	0	0	0	1	1	1	1	1	1	1	1	0	0	60.0	0.002	-6.643253951239306	1.8818701439267027	10.263038578651006	1.171486430812843	True	False	True	False	False	False	0.0	0.037334139967110706
chr15_60499755_A_C_b38	0.00378599	4.927253685157205	4.919980925828125	0	0	0	1	0	0	0	0	0	0	0	0	0	1	20.0	0.0	-1.8487149967271863	6.629114880482191	-1.302613830558073	0.0	True	False	True	False	False	False	0.0	0.03733389649951966
chr15_60499755_A_C_b38	0.00378599	4.927253685157205	4.919980925828125	0	0	0	1	0	0	0	0	0	0	0	0	0	1	20.0	0.0	-1.8487149967271863	6.629114880482191	-1.302613830558073	0.0	True	False	True	False	False	False	0.0	0.03733389649951966
chr15_60499755_A_C_b38	0.00378599	4.927253685157205	4.919980925828125	0	0	0	1	0	0	0	0	0	0	0	0	0	1	20.0	0.0	-1.8487149967271863	6.629114880482191	-1.302613830558073	0.0	True	False	True	False	False	False	0.0	0.03733389649951966
chr15_60499755_A_C_b38	0.00378599	4.927253685157205	4.919980925828125	0	0	0	1	0	0	0	0	0	0	0	0	0	1	20.0	0.0	-1.8487149967271863	6.629114880482191	-1.302613830558073	0.0	True	False	True	False	False	False	0.0	0.03733389649951966
chr15_60499755_A_C_b38	0.00898929	4.927253685157205	4.919980925828125	0	0	0	1	0	0	0	0	0	0	0	0	0	1	20.0	0.0	-1.8487149967271863	6.629114880482191	-1.302613830558073	0.0	True	False	True	False	False	False	0.0	0.03733389649951966
chr15_60499755_A_C_b38	0.00898929	4.927253685157205	4.919980925828125	0	0	0	1	0	0	0	0	0	0	0	0	0	1	20.0	0.0	-1.8487149967271863	6.629114880482191	-1.302613830558073	0.0	True	False	True	False	False	False	0.0	0.03733389649951966
chr15_60499755_A_C_b38	0.00898929	4.927253685157205	4.919980925828125	0	0	0	1	0	0	0	0	0	0	0	0	0	1	20.0	0.0	-1.8487149967271863	6.629114880482191	-1.302613830558073	0.0	True	False	True	False	False	False	0.0	0.03733389649951966
chr15_60499755_A_C_b38	0.00898929	4.927253685157205	4.919980925828125	0	0	0	1	0	0	0	0	0	0	0	0	0	1	20.0	0.0	-1.8487149967271863	6.629114880482191	-1.302613830558073	0.0	True	False	True	False	False	False	0.0	0.03733389649951966
chr9_76027312_C_T_b38	0.0126935	5.62040086571715	5.62040086571715	0	0	0	0	0	1	0	0	1	0	0	1	0	0	50.0	0.0	3.8606530849925695	0.6677490204556817	3.5588532982513854	0.5681715436735004	True	False	True	False	False	False	0.0	0.03733370218453882
chr17_75574761_T_C_b38	0.0177098	6.3080984415095305	4.543294782270004	0	0	0	0	0	1	0	0	1	1	0	1	0	1	80.0	0.0	-4.692913726689596	0.0	3.550469471822204	0.0	True	False	True	False	False	False	0.0	0.03733341151015751
chr17_75574761_T_C_b38	0.0177098	6.3080984415095305	4.543294782270004	0	0	0	0	0	1	0	0	1	1	0	1	0	1	80.0	0.0	-4.692913726689596	0.0	3.550469471822204	0.0	True	False	True	False	False	False	0.0	0.03733341151015751
chr17_75574761_T_C_b38	0.0177098	6.3080984415095305	4.543294782270004	0	0	0	0	0	1	0	0	1	1	0	1	0	1	80.0	0.0	-4.692913726689596	0.0	3.550469471822204	0.0	True	False	True	False	False	False	0.0	0.03733341151015751
chr17_75574761_T_C_b38	0.0177098	6.3080984415095305	4.543294782270004	0	0	0	0	0	1	0	0	1	1	0	1	0	1	80.0	0.0	-4.692913726689596	0.0	3.550469471822204	0.0	True	False	True	False	False	False	0.0	0.03733341151015751
chr1_1754642_G_A_b38	0.205009	5.883322388488279	4.605170185988092	0	1	0	1	0	0	0	0	0	0	0	1	0	1	60.0	0.209	-6.137015654805245	0.7808909334685179	-5.367576980715519	0.0	False	True	True	False	False	False	0.0	0.03733303745473822
chr1_1754642_G_A_b38	0.0399526	5.883322388488279	4.605170185988092	0	1	0	1	0	0	0	0	0	0	0	1	0	1	60.0	0.209	-6.137015654805245	0.7808909334685179	-5.367576980715519	0.0	False	True	True	False	False	False	0.0	0.03733303745473822
chr1_1754642_G_A_b38	0.0399526	5.883322388488279	4.605170185988092	0	1	0	1	0	0	0	0	0	0	0	1	0	1	60.0	0.209	-6.137015654805245	0.7808909334685179	-5.367576980715519	0.0	False	True	True	False	False	False	0.0	0.03733303745473822
chr1_1754642_G_A_b38	0.205009	5.883322388488279	4.605170185988092	0	1	0	1	0	0	0	0	0	0	0	1	0	1	60.0	0.209	-6.137015654805245	0.7808909334685179	-5.367576980715519	0.0	False	True	True	False	False	False	0.0	0.03733303745473822
chr12_98593667_G_A_b38	0.058578	6.150602768446279	2.5649493574615367	1	0	0	1	1	1	1	1	1	1	1	0	0	0	60.0	0.084	-0.4643734279971775	0.0	2.410574945645365	0.0	False	True	True	False	False	False	0.0	0.037332956341418186
chr12_98593667_G_A_b38	0.058578	6.150602768446279	2.5649493574615367	1	0	0	1	1	1	1	1	1	1	1	0	0	0	60.0	0.084	-0.4643734279971775	0.0	2.410574945645365	0.0	False	True	True	False	False	False	0.0	0.037332956341418186
chr13_24303307_T_C_b38	0.00401338	6.565264970035361	6.566672429803241	0	0	0	0	0	0	0	0	0	0	0	1	0	1	80.0	0.006	-1.470120512857626	0.0	10.500387869430831	0.0	False	True	True	False	False	False	0.0	0.03733277455771023
chr13_24303307_T_C_b38	0.00116288	6.565264970035361	6.566672429803241	0	0	0	0	0	0	0	0	0	0	0	1	0	1	80.0	0.006	-1.470120512857626	0.0	10.500387869430831	0.0	False	True	True	False	False	False	0.0	0.03733277455771023
chr13_24303307_T_C_b38	0.00116288	6.565264970035361	6.566672429803241	0	0	0	0	0	0	0	0	0	0	0	1	0	1	80.0	0.006	-1.470120512857626	0.0	10.500387869430831	0.0	False	True	True	False	False	False	0.0	0.03733277455771023
chr13_24303307_T_C_b38	0.00401338	6.565264970035361	6.566672429803241	0	0	0	0	0	0	0	0	0	0	0	1	0	1	80.0	0.006	-1.470120512857626	0.0	10.500387869430831	0.0	False	True	True	False	False	False	0.0	0.03733277455771023
chr3_33024556_C_T_b38	0.00856326	5.723585101952381	4.882801922586371	0	0	0	1	0	1	0	0	1	0	0	1	0	1	40.0	0.0	-1.4924552625280176	0.3328702766237146	3.561313743680415	0.16298627704667012	True	False	True	False	False	False	0.0	0.03733264941111872
chr3_33024556_C_T_b38	0.00856326	5.723585101952381	4.882801922586371	0	0	0	1	0	1	0	0	1	0	0	1	0	1	40.0	0.0	-1.4924552625280176	0.3328702766237146	3.561313743680415	0.16298627704667012	True	False	True	False	False	False	0.0	0.03733264941111872
chr10_71815482_A_G_b38	0.00679543	6.274762021241939	6.144185634125646	1	0	1	0	0	1	0	0	1	1	1	1	0	1	30.0	1.0	-9.662111340174274	0.0	3.1317149324846127	0.9830187587331309	False	True	True	False	False	False	0.0	0.03733261440705758
chr10_71815482_A_G_b38	0.00679543	6.274762021241939	6.144185634125646	1	0	1	0	0	1	0	0	1	1	1	1	0	1	30.0	1.0	-9.662111340174274	0.0	3.1317149324846127	0.9830187587331309	False	True	True	False	False	False	0.0	0.03733261440705758
chr10_71815482_A_G_b38	0.00679543	6.274762021241939	6.144185634125646	1	0	1	0	0	1	0	0	1	1	1	1	0	1	30.0	1.0	-9.662111340174274	0.0	3.1317149324846127	0.9830187587331309	False	True	True	False	False	False	0.0	0.03733261440705758
chr10_71815482_A_G_b38	0.00227308	6.274762021241939	6.144185634125646	1	0	1	0	0	1	0	0	1	1	1	1	0	1	30.0	1.0	-9.662111340174274	0.0	3.1317149324846127	0.9830187587331309	False	True	True	False	False	False	0.0	0.03733261440705758
chr10_71815482_A_G_b38	0.00679543	6.274762021241939	6.144185634125646	1	0	1	0	0	1	0	0	1	1	1	1	0	1	30.0	1.0	-9.662111340174274	0.0	3.1317149324846127	0.9830187587331309	False	True	True	False	False	False	0.0	0.03733261440705758
chr10_71815482_A_G_b38	0.00227308	6.274762021241939	6.144185634125646	1	0	1	0	0	1	0	0	1	1	1	1	0	1	30.0	1.0	-9.662111340174274	0.0	3.1317149324846127	0.9830187587331309	False	True	True	False	False	False	0.0	0.03733261440705758
chr10_71815482_A_G_b38	0.00227308	6.274762021241939	6.144185634125646	1	0	1	0	0	1	0	0	1	1	1	1	0	1	30.0	1.0	-9.662111340174274	0.0	3.1317149324846127	0.9830187587331309	False	True	True	False	False	False	0.0	0.03733261440705758
chr10_71815482_A_G_b38	0.00227308	6.274762021241939	6.144185634125646	1	0	1	0	0	1	0	0	1	1	1	1	0	1	30.0	1.0	-9.662111340174274	0.0	3.1317149324846127	0.9830187587331309	False	True	True	False	False	False	0.0	0.03733261440705758
chr3_32687286_G_A_b38	0.00676233	5.707110264748875	6.09807428216624	0	0	0	0	1	1	1	0	1	1	0	1	0	0	70.0	0.002	-8.885488796152691	3.8428084279687926	5.742459001390898	0.0	True	False	True	False	False	False	0.0	0.03733261179279637
chr3_32687286_G_A_b38	0.00676233	5.707110264748875	6.09807428216624	0	0	0	0	1	1	1	0	1	1	0	1	0	0	70.0	0.002	-8.885488796152691	3.8428084279687926	5.742459001390898	0.0	True	False	True	False	False	False	0.0	0.03733261179279637
chr6_31958823_C_T_b38	0.00197195	6.113682179832232	4.574710978503383	0	0	0	0	1	1	1	1	1	1	1	1	0	0	60.0	0.0	-4.940029755652509	0.0	2.6341391011595405	0.5760495915392805	False	True	True	False	False	False	0.0	0.03733241164978013
chr6_31958823_C_T_b38	0.00197195	6.113682179832232	4.574710978503383	0	0	0	0	1	1	1	1	1	1	1	1	0	0	60.0	0.0	-4.940029755652509	0.0	2.6341391011595405	0.5760495915392805	False	True	True	False	False	False	0.0	0.03733241164978013
chr6_31958823_C_T_b38	0.00197195	6.113682179832232	4.574710978503383	0	0	0	0	1	1	1	1	1	1	1	1	0	0	60.0	0.0	-4.940029755652509	0.0	2.6341391011595405	0.5760495915392805	False	True	True	False	False	False	0.0	0.03733241164978013
chr6_31958823_C_T_b38	0.00197195	6.113682179832232	4.574710978503383	0	0	0	0	1	1	1	1	1	1	1	1	0	0	60.0	0.0	-4.940029755652509	0.0	2.6341391011595405	0.5760495915392805	False	True	True	False	False	False	0.0	0.03733241164978013
chr6_31958823_C_T_b38	0.00197195	6.113682179832232	4.574710978503383	0	0	0	0	1	1	1	1	1	1	1	1	0	0	60.0	0.0	-4.940029755652509	0.0	2.6341391011595405	0.5760495915392805	False	True	True	False	False	False	0.0	0.03733241164978013
chr1_149032475_C_T_b38	0.0132257	6.16541785423142	3.1354942159291497	1	0	0	1	0	0	0	0	0	0	0	0	0	0	80.0	0.0	3.8835550390126903	0.0	1.1995186155515185	0.0	False	True	True	False	False	False	0.0	0.037332202049974506
chr10_122283669_A_C_b38	0.0522968	5.545177444479562	5.204006687076795	0	0	1	0	0	1	0	0	1	0	0	0	0	0	50.0	0.0	-8.078601861607199	0.0	-0.3825749837181718	0.0	True	False	True	False	False	False	0.0	0.03733198862685853
chr10_15788921_C_G_b38	0.0397926	5.988961416889864	4.553876891600541	1	0	0	0	0	1	0	0	1	0	0	1	0	1	40.0	0.002	3.2467537694056867	0.8109374834875602	3.323792374974147	0.0	False	True	True	False	False	False	0.0	0.03733178193875444
chr10_15788921_C_G_b38	0.0397926	5.988961416889864	4.553876891600541	1	0	0	0	0	1	0	0	1	0	0	1	0	1	40.0	0.002	3.2467537694056867	0.8109374834875602	3.323792374974147	0.0	False	True	True	False	False	False	0.0	0.03733178193875444
chr10_15788921_C_G_b38	0.0397926	5.988961416889864	4.553876891600541	1	0	0	0	0	1	0	0	1	0	0	1	0	1	40.0	0.002	3.2467537694056867	0.8109374834875602	3.323792374974147	0.0	False	True	True	False	False	False	0.0	0.03733178193875444
chr10_15788921_C_G_b38	0.0397926	5.988961416889864	4.553876891600541	1	0	0	0	0	1	0	0	1	0	0	1	0	1	40.0	0.002	3.2467537694056867	0.8109374834875602	3.323792374974147	0.0	False	True	True	False	False	False	0.0	0.03733178193875444
chr14_31344347_G_A_b38	0.0243264	5.645446897643238	5.645446897643238	0	0	0	0	0	0	0	0	0	1	0	0	0	1	60.0	0.011	8.095746149492186	4.5308712323384	1.4097219181456566	0.0	True	False	True	False	False	False	0.0	0.037331666084801686
chr14_31344347_G_A_b38	0.0664865	5.645446897643238	5.645446897643238	0	0	0	0	0	0	0	0	0	1	0	0	0	1	60.0	0.011	8.095746149492186	4.5308712323384	1.4097219181456566	0.0	True	False	True	False	False	False	0.0	0.037331666084801686
chr4_15631109_A_G_b38	0.249607	5.755742213586912	5.765191102784844	0	0	0	1	0	0	0	0	0	0	0	1	0	1	60.0	0.046	1.6120480784966311	7.818081853441419	1.3279435978663443	0.0	True	False	True	False	False	False	0.0	0.03733157240507299
chr1_45010991_G_A_b38	0.0422192	6.673297967767654	4.6443908991413725	1	0	0	0	1	1	1	1	1	1	1	1	1	0	100.0	0.995	-4.906585777972325	0.0	2.8470972362960296	0.0	False	True	True	False	False	False	0.0	0.0373315359384265
chr1_45010991_G_A_b38	0.0422192	6.673297967767654	4.6443908991413725	1	0	0	0	1	1	1	1	1	1	1	1	1	0	100.0	0.995	-4.906585777972325	0.0	2.8470972362960296	0.0	False	True	True	False	False	False	0.0	0.0373315359384265
chr1_45010991_G_A_b38	0.0422192	6.673297967767654	4.6443908991413725	1	0	0	0	1	1	1	1	1	1	1	1	1	0	100.0	0.995	-4.906585777972325	0.0	2.8470972362960296	0.0	False	True	True	False	False	False	0.0	0.0373315359384265
chr1_45010991_G_A_b38	0.01164	6.673297967767654	4.6443908991413725	1	0	0	0	1	1	1	1	1	1	1	1	1	0	100.0	0.995	-4.906585777972325	0.0	2.8470972362960296	0.0	False	True	True	False	False	False	0.0	0.0373315359384265
chr1_45010991_G_A_b38	0.01164	6.673297967767654	4.6443908991413725	1	0	0	0	1	1	1	1	1	1	1	1	1	0	100.0	0.995	-4.906585777972325	0.0	2.8470972362960296	0.0	False	True	True	False	False	False	0.0	0.0373315359384265
chr1_45010991_G_A_b38	0.01164	6.673297967767654	4.6443908991413725	1	0	0	0	1	1	1	1	1	1	1	1	1	0	100.0	0.995	-4.906585777972325	0.0	2.8470972362960296	0.0	False	True	True	False	False	False	0.0	0.0373315359384265
chr1_45010991_G_A_b38	0.01164	6.673297967767654	4.6443908991413725	1	0	0	0	1	1	1	1	1	1	1	1	1	0	100.0	0.995	-4.906585777972325	0.0	2.8470972362960296	0.0	False	True	True	False	False	False	0.0	0.0373315359384265
chr1_45010991_G_A_b38	0.01164	6.673297967767654	4.6443908991413725	1	0	0	0	1	1	1	1	1	1	1	1	1	0	100.0	0.995	-4.906585777972325	0.0	2.8470972362960296	0.0	False	True	True	False	False	False	0.0	0.0373315359384265
chr1_45010991_G_A_b38	0.01164	6.673297967767654	4.6443908991413725	1	0	0	0	1	1	1	1	1	1	1	1	1	0	100.0	0.995	-4.906585777972325	0.0	2.8470972362960296	0.0	False	True	True	False	False	False	0.0	0.0373315359384265
chr1_45010991_G_A_b38	0.01164	6.673297967767654	4.6443908991413725	1	0	0	0	1	1	1	1	1	1	1	1	1	0	100.0	0.995	-4.906585777972325	0.0	2.8470972362960296	0.0	False	True	True	False	False	False	0.0	0.0373315359384265
chr1_45010991_G_A_b38	0.01164	6.673297967767654	4.6443908991413725	1	0	0	0	1	1	1	1	1	1	1	1	1	0	100.0	0.995	-4.906585777972325	0.0	2.8470972362960296	0.0	False	True	True	False	False	False	0.0	0.0373315359384265
chr1_45010991_G_A_b38	0.0422192	6.673297967767654	4.6443908991413725	1	0	0	0	1	1	1	1	1	1	1	1	1	0	100.0	0.995	-4.906585777972325	0.0	2.8470972362960296	0.0	False	True	True	False	False	False	0.0	0.0373315359384265
chr1_45010991_G_A_b38	0.0422192	6.673297967767654	4.6443908991413725	1	0	0	0	1	1	1	1	1	1	1	1	1	0	100.0	0.995	-4.906585777972325	0.0	2.8470972362960296	0.0	False	True	True	False	False	False	0.0	0.0373315359384265
chr1_45010991_G_A_b38	0.0422192	6.673297967767654	4.6443908991413725	1	0	0	0	1	1	1	1	1	1	1	1	1	0	100.0	0.995	-4.906585777972325	0.0	2.8470972362960296	0.0	False	True	True	False	False	False	0.0	0.0373315359384265
chr1_45010991_G_A_b38	0.0422192	6.673297967767654	4.6443908991413725	1	0	0	0	1	1	1	1	1	1	1	1	1	0	100.0	0.995	-4.906585777972325	0.0	2.8470972362960296	0.0	False	True	True	False	False	False	0.0	0.0373315359384265
chr1_45010991_G_A_b38	0.0422192	6.673297967767654	4.6443908991413725	1	0	0	0	1	1	1	1	1	1	1	1	1	0	100.0	0.995	-4.906585777972325	0.0	2.8470972362960296	0.0	False	True	True	False	False	False	0.0	0.0373315359384265
chr12_42327023_G_T_b38	0.073715	6.678342114654332	6.678342114654332	0	0	0	1	1	1	1	1	1	1	1	1	0	0	70.0	0.0	-9.989707723418851	1.2102457276932892	7.381535440438498	1.4568249840666496	True	False	True	False	False	False	0.0	0.03733153565636934
chr12_42327023_G_T_b38	0.073715	6.678342114654332	6.678342114654332	0	0	0	1	1	1	1	1	1	1	1	1	0	0	70.0	0.0	-9.989707723418851	1.2102457276932892	7.381535440438498	1.4568249840666496	True	False	True	False	False	False	0.0	0.03733153565636934
chr19_41422796_C_T_b38	0.435164	5.924255797414532	3.295836866004329	0	0	0	0	0	1	0	0	1	0	0	1	0	1	70.0	0.0	-4.084249565852872	2.0015823514668263	6.325352879213689	0.3656745625275306	True	False	True	False	False	False	0.0	0.037331140978308856
chr19_41422796_C_T_b38	0.435164	5.924255797414532	3.295836866004329	0	0	0	0	0	1	0	0	1	0	0	1	0	1	70.0	0.0	-4.084249565852872	2.0015823514668263	6.325352879213689	0.3656745625275306	True	False	True	False	False	False	0.0	0.037331140978308856
chr19_41422796_C_T_b38	0.435164	5.924255797414532	3.295836866004329	0	0	0	0	0	1	0	0	1	0	0	1	0	1	70.0	0.0	-4.084249565852872	2.0015823514668263	6.325352879213689	0.3656745625275306	True	False	True	False	False	False	0.0	0.037331140978308856
chr22_37012189_A_G_b38	0.0551088	6.762729506931879	6.762729506931879	0	0	1	1	0	1	0	1	1	1	1	1	0	1	60.0	0.0	0.2131650033829002	0.93226052712244	-1.627037611994524	0.5593733037210602	True	False	True	False	False	False	0.0	0.037330450311906044
chr22_37012189_A_G_b38	0.0551088	6.762729506931879	6.762729506931879	0	0	1	1	0	1	0	1	1	1	1	1	0	1	60.0	0.0	0.2131650033829002	0.93226052712244	-1.627037611994524	0.5593733037210602	True	False	True	False	False	False	0.0	0.037330450311906044
chr22_41945304_A_G_b38	0.00211291	0.0	0.0	0	1	0	0	0	1	1	1	1	1	0	1	1	0	60.0	1.0	-6.156842434500947	19.352335296549427	5.459600730061247	2.463448428250487	False	True	False	False	False	True	0.0	0.03733024847058447
chr22_41945304_A_G_b38	0.00281144	0.0	0.0	0	1	0	0	0	1	1	1	1	1	0	1	1	0	60.0	1.0	-6.156842434500947	19.352335296549427	5.459600730061247	2.463448428250487	False	True	False	False	False	True	0.0	0.03733024847058447
chr2_61877208_C_T_b38	0.0336105	5.666426688112432	5.056245805348308	0	0	1	1	0	0	0	0	0	1	0	1	0	1	50.0	0.0	4.312802239708219	3.3203240784772703	-5.853575998015096	0.12796445807150292	True	False	True	False	False	False	0.0	0.0373299618718862
chr2_61877208_C_T_b38	0.0336105	5.666426688112432	5.056245805348308	0	0	1	1	0	0	0	0	0	1	0	1	0	1	50.0	0.0	4.312802239708219	3.3203240784772703	-5.853575998015096	0.12796445807150292	True	False	True	False	False	False	0.0	0.0373299618718862
chr2_61877208_C_T_b38	0.00416875	5.666426688112432	5.056245805348308	0	0	1	1	0	0	0	0	0	1	0	1	0	1	50.0	0.0	4.312802239708219	3.3203240784772703	-5.853575998015096	0.12796445807150292	True	False	True	False	False	False	0.0	0.0373299618718862
chr2_61877208_C_T_b38	0.00416875	5.666426688112432	5.056245805348308	0	0	1	1	0	0	0	0	0	1	0	1	0	1	50.0	0.0	4.312802239708219	3.3203240784772703	-5.853575998015096	0.12796445807150292	True	False	True	False	False	False	0.0	0.0373299618718862
chr4_83484592_T_C_b38	0.0569008	5.978885764901122	5.44673737166631	0	0	1	0	1	1	1	1	1	1	0	1	0	0	60.0	0.0	-3.6841891960167095	0.0	4.826016598228755	0.0	True	False	True	False	False	False	0.0	0.03732988695851286
chr4_83484592_T_C_b38	0.344911	5.978885764901122	5.44673737166631	0	0	1	0	1	1	1	1	1	1	0	1	0	0	60.0	0.0	-3.6841891960167095	0.0	4.826016598228755	0.0	True	False	True	False	False	False	0.0	0.03732988695851286
chr4_83484592_T_C_b38	0.344911	5.978885764901122	5.44673737166631	0	0	1	0	1	1	1	1	1	1	0	1	0	0	60.0	0.0	-3.6841891960167095	0.0	4.826016598228755	0.0	True	False	True	False	False	False	0.0	0.03732988695851286
chr4_83484592_T_C_b38	0.0569008	5.978885764901122	5.44673737166631	0	0	1	0	1	1	1	1	1	1	0	1	0	0	60.0	0.0	-3.6841891960167095	0.0	4.826016598228755	0.0	True	False	True	False	False	False	0.0	0.03732988695851286
chr11_117907238_G_A_b38	0.0134197	6.635946555686647	5.375278407684165	0	0	0	0	1	1	0	1	1	0	1	1	0	0	70.0	0.0	-7.279893553793046	0.0	5.50608519419341	0.680316843672415	True	False	True	False	False	False	0.0	0.037329395201505515
chr11_117907238_G_A_b38	0.0134197	6.635946555686647	5.375278407684165	0	0	0	0	1	1	0	1	1	0	1	1	0	0	70.0	0.0	-7.279893553793046	0.0	5.50608519419341	0.680316843672415	True	False	True	False	False	False	0.0	0.037329395201505515
chr11_117907238_G_A_b38	0.0134197	6.635946555686647	5.375278407684165	0	0	0	0	1	1	0	1	1	0	1	1	0	0	70.0	0.0	-7.279893553793046	0.0	5.50608519419341	0.680316843672415	True	False	True	False	False	False	0.0	0.037329395201505515
chr13_45032905_T_C_b38	0.0196876	5.805134968916488	5.802118375377063	0	0	0	1	0	0	0	0	0	0	0	0	0	1	70.0	0.0	2.5107999157676937	3.8866803023737218	3.655125427311482	0.7980916592740357	True	False	True	False	False	False	0.0	0.03732938077794986
chr13_45032905_T_C_b38	0.0121649	5.805134968916488	5.802118375377063	0	0	0	1	0	0	0	0	0	0	0	0	0	1	70.0	0.0	2.5107999157676937	3.8866803023737218	3.655125427311482	0.7980916592740357	True	False	True	False	False	False	0.0	0.03732938077794986
chr10_131309512_C_T_b38	0.0397629	5.365976015021851	5.365976015021851	0	0	0	1	0	0	0	0	0	0	0	0	0	0	40.0	0.0	5.136523691822504	1.6852750638304457	5.988086694210445	0.0	True	False	True	False	False	False	0.0	0.037328804984315116
chr10_131309512_C_T_b38	0.0397629	5.365976015021851	5.365976015021851	0	0	0	1	0	0	0	0	0	0	0	0	0	0	40.0	0.0	5.136523691822504	1.6852750638304457	5.988086694210445	0.0	True	False	True	False	False	False	0.0	0.037328804984315116
chr10_131309512_C_T_b38	0.0397629	5.365976015021851	5.365976015021851	0	0	0	1	0	0	0	0	0	0	0	0	0	0	40.0	0.0	5.136523691822504	1.6852750638304457	5.988086694210445	0.0	True	False	True	False	False	False	0.0	0.037328804984315116
chr14_39039542_T_C_b38	0.109097	6.102558594613569	6.240275845170769	1	0	1	0	0	0	0	0	0	0	0	1	0	1	40.0	0.002	-3.048947405574421	0.0	5.66762232958299	0.0	False	True	True	False	False	False	0.0	0.037328424300269544
chr11_7650090_A_C_b38	0.0567268	6.07993319509559	6.07993319509559	0	0	0	0	0	1	0	0	1	0	0	1	0	1	70.0	0.0	9.204048182899012	6.244054215929364	-0.7797115748551633	0.2650009137031475	True	False	True	False	False	False	0.0	0.03732826302380824
chr11_7650090_A_C_b38	0.0567268	6.07993319509559	6.07993319509559	0	0	0	0	0	1	0	0	1	0	0	1	0	1	70.0	0.0	9.204048182899012	6.244054215929364	-0.7797115748551633	0.2650009137031475	True	False	True	False	False	False	0.0	0.03732826302380824
chr11_7650090_A_C_b38	0.0567268	6.07993319509559	6.07993319509559	0	0	0	0	0	1	0	0	1	0	0	1	0	1	70.0	0.0	9.204048182899012	6.244054215929364	-0.7797115748551633	0.2650009137031475	True	False	True	False	False	False	0.0	0.03732826302380824
chr11_7650090_A_C_b38	0.0567268	6.07993319509559	6.07993319509559	0	0	0	0	0	1	0	0	1	0	0	1	0	1	70.0	0.0	9.204048182899012	6.244054215929364	-0.7797115748551633	0.2650009137031475	True	False	True	False	False	False	0.0	0.03732826302380824
chr11_7650090_A_C_b38	0.0567268	6.07993319509559	6.07993319509559	0	0	0	0	0	1	0	0	1	0	0	1	0	1	70.0	0.0	9.204048182899012	6.244054215929364	-0.7797115748551633	0.2650009137031475	True	False	True	False	False	False	0.0	0.03732826302380824
chr11_7650090_A_C_b38	0.0567268	6.07993319509559	6.07993319509559	0	0	0	0	0	1	0	0	1	0	0	1	0	1	70.0	0.0	9.204048182899012	6.244054215929364	-0.7797115748551633	0.2650009137031475	True	False	True	False	False	False	0.0	0.03732826302380824
chr2_222916850_C_T_b38	0.0485619	5.872117789475416	5.14166355650266	0	0	1	0	0	1	0	0	1	1	0	1	0	1	50.0	0.0	-17.183258918531337	0.0	2.0249164673870013	0.0	True	False	True	False	False	False	0.0	0.03732775326511032
chr20_20653462_T_C_b38	0.0771487	4.836281906951478	4.219507705176107	0	0	0	1	0	0	0	0	0	0	0	0	0	1	10.0	0.0	-5.147464703333804	0.0	2.2739024835718595	1.9339636635837536	True	False	True	False	False	False	0.0	0.03732766266770692
chr20_20653462_T_C_b38	0.0205424	4.836281906951478	4.219507705176107	0	0	0	1	0	0	0	0	0	0	0	0	0	1	10.0	0.0	-5.147464703333804	0.0	2.2739024835718595	1.9339636635837536	True	False	True	False	False	False	0.0	0.03732766266770692
chr20_20653462_T_C_b38	0.0771487	4.836281906951478	4.219507705176107	0	0	0	1	0	0	0	0	0	0	0	0	0	1	10.0	0.0	-5.147464703333804	0.0	2.2739024835718595	1.9339636635837536	True	False	True	False	False	False	0.0	0.03732766266770692
chr20_20653462_T_C_b38	0.0205424	4.836281906951478	4.219507705176107	0	0	0	1	0	0	0	0	0	0	0	0	0	1	10.0	0.0	-5.147464703333804	0.0	2.2739024835718595	1.9339636635837536	True	False	True	False	False	False	0.0	0.03732766266770692
chr10_100993714_G_A_b38	0.0438779	6.263398262591624	6.26530121273771	0	0	0	0	0	1	0	0	1	1	0	1	0	1	40.0	0.0	2.660981138521656	5.922175158549895	3.479309764369397	1.0402839751717319	False	True	True	False	False	False	0.0	0.03732761111918578
chr5_14755501_G_A_b38	0.00334484	5.8888779583328805	5.886104031450156	0	0	0	0	0	1	0	0	1	1	0	1	0	1	60.0	0.0	-8.78787941643514	0.0	5.85198200177242	0.0	True	False	True	False	False	False	0.0	0.037327553455250906
chr19_49744917_C_G_b38	0.0285359	5.655991810819852	5.652489180268651	0	0	0	1	0	0	0	1	0	0	0	0	0	1	50.0	0.0	-0.0595629583214412	0.0	1.2460504590312382	1.0811602664823141	True	False	True	False	False	False	0.0	0.0373271876020922
chr2_69806663_A_T_b38	0.414658	5.111987788356544	5.111987788356544	0	0	1	0	0	0	0	0	0	0	0	1	0	1	30.0	0.004	-3.036041808181816	2.3161355981437586	-3.8423085702894175	0.6770469577342206	True	False	True	False	False	False	0.0	0.037326849604878004
chr2_69806663_A_T_b38	0.414658	5.111987788356544	5.111987788356544	0	0	1	0	0	0	0	0	0	0	0	1	0	1	30.0	0.004	-3.036041808181816	2.3161355981437586	-3.8423085702894175	0.6770469577342206	True	False	True	False	False	False	0.0	0.037326849604878004
chr2_69806663_A_T_b38	0.414658	5.111987788356544	5.111987788356544	0	0	1	0	0	0	0	0	0	0	0	1	0	1	30.0	0.004	-3.036041808181816	2.3161355981437586	-3.8423085702894175	0.6770469577342206	True	False	True	False	False	False	0.0	0.037326849604878004
chr2_69806663_A_T_b38	0.414658	5.111987788356544	5.111987788356544	0	0	1	0	0	0	0	0	0	0	0	1	0	1	30.0	0.004	-3.036041808181816	2.3161355981437586	-3.8423085702894175	0.6770469577342206	True	False	True	False	False	False	0.0	0.037326849604878004
chr2_69806663_A_T_b38	0.414658	5.111987788356544	5.111987788356544	0	0	1	0	0	0	0	0	0	0	0	1	0	1	30.0	0.004	-3.036041808181816	2.3161355981437586	-3.8423085702894175	0.6770469577342206	True	False	True	False	False	False	0.0	0.037326849604878004
chr20_37174380_C_T_b38	0.173677	5.579729825986222	5.579729825986222	0	0	1	0	0	0	0	0	0	0	0	0	0	1	60.0	0.0	-2.474646811672105	0.6927460294048045	2.787396164979299	0.5264654967024285	True	False	True	False	False	False	0.0	0.03732668876129227
chr20_37174380_C_T_b38	0.0221274	5.579729825986222	5.579729825986222	0	0	1	0	0	0	0	0	0	0	0	0	0	1	60.0	0.0	-2.474646811672105	0.6927460294048045	2.787396164979299	0.5264654967024285	True	False	True	False	False	False	0.0	0.03732668876129227
chr1_43588163_G_A_b38	0.00152931	6.343880434126331	6.342121418721152	0	1	0	0	0	1	0	0	1	1	0	1	0	1	80.0	0.0	-3.744010399547022	0.0	11.585481743062878	0.0	True	False	True	False	False	False	0.0	0.03732665474217337
chr1_43588163_G_A_b38	0.00152931	6.343880434126331	6.342121418721152	0	1	0	0	0	1	0	0	1	1	0	1	0	1	80.0	0.0	-3.744010399547022	0.0	11.585481743062878	0.0	True	False	True	False	False	False	0.0	0.03732665474217337
chr1_43588163_G_A_b38	0.00152931	6.343880434126331	6.342121418721152	0	1	0	0	0	1	0	0	1	1	0	1	0	1	80.0	0.0	-3.744010399547022	0.0	11.585481743062878	0.0	True	False	True	False	False	False	0.0	0.03732665474217337
chr16_80608039_G_C_b38	0.026353	5.2832037287379885	3.970291913552122	0	0	1	0	0	0	0	0	0	0	0	0	0	1	40.0	0.0	-6.183409883994364	0.0	1.9952655887953057	0.0	True	False	True	False	False	False	0.0	0.03732607256162342
chr16_80608039_G_C_b38	0.0123773	5.2832037287379885	3.970291913552122	0	0	1	0	0	0	0	0	0	0	0	0	0	1	40.0	0.0	-6.183409883994364	0.0	1.9952655887953057	0.0	True	False	True	False	False	False	0.0	0.03732607256162342
chr16_80608039_G_C_b38	0.0123773	5.2832037287379885	3.970291913552122	0	0	1	0	0	0	0	0	0	0	0	0	0	1	40.0	0.0	-6.183409883994364	0.0	1.9952655887953057	0.0	True	False	True	False	False	False	0.0	0.03732607256162342
chr16_80608039_G_C_b38	0.026353	5.2832037287379885	3.970291913552122	0	0	1	0	0	0	0	0	0	0	0	0	0	1	40.0	0.0	-6.183409883994364	0.0	1.9952655887953057	0.0	True	False	True	False	False	False	0.0	0.03732607256162342
chr17_78133279_C_T_b38	0.0443514	5.575949103146316	4.844187086458591	0	0	0	0	0	1	1	0	1	1	0	1	1	0	60.0	0.0	5.309009434499964	0.0	0.6924905215777031	0.728559822579477	True	False	True	False	False	False	0.0	0.037325679164788246
chr17_78133279_C_T_b38	0.0443514	5.575949103146316	4.844187086458591	0	0	0	0	0	1	1	0	1	1	0	1	1	0	60.0	0.0	5.309009434499964	0.0	0.6924905215777031	0.728559822579477	True	False	True	False	False	False	0.0	0.037325679164788246
chr17_78133279_C_T_b38	0.0443514	5.575949103146316	4.844187086458591	0	0	0	0	0	1	1	0	1	1	0	1	1	0	60.0	0.0	5.309009434499964	0.0	0.6924905215777031	0.728559822579477	True	False	True	False	False	False	0.0	0.037325679164788246
chr16_2698372_G_T_b38	0.0137735	5.929589143389895	5.929589143389895	0	0	0	1	0	0	0	0	0	1	0	1	0	1	60.0	0.001	-0.4519038604722177	4.712999975961063	5.00715365828475	0.0	True	False	True	False	False	False	0.0	0.03732432682142192
chr16_2698372_G_T_b38	0.0164411	5.929589143389895	5.929589143389895	0	0	0	1	0	0	0	0	0	1	0	1	0	1	60.0	0.001	-0.4519038604722177	4.712999975961063	5.00715365828475	0.0	True	False	True	False	False	False	0.0	0.03732432682142192
chr16_2698372_G_T_b38	0.0137735	5.929589143389895	5.929589143389895	0	0	0	1	0	0	0	0	0	1	0	1	0	1	60.0	0.001	-0.4519038604722177	4.712999975961063	5.00715365828475	0.0	True	False	True	False	False	False	0.0	0.03732432682142192
chr16_2698372_G_T_b38	0.0164411	5.929589143389895	5.929589143389895	0	0	0	1	0	0	0	0	0	1	0	1	0	1	60.0	0.001	-0.4519038604722177	4.712999975961063	5.00715365828475	0.0	True	False	True	False	False	False	0.0	0.03732432682142192
chr8_22207666_A_G_b38	0.0329067	5.8971538676367405	5.017279836814924	0	0	1	1	0	0	0	0	0	1	0	1	0	1	60.0	0.0	-3.3244883597522583	0.0	4.042340486691003	5.302961897083726	True	False	True	False	False	False	0.0	0.03732407284895829
chr8_22207666_A_G_b38	0.0153881	5.8971538676367405	5.017279836814924	0	0	1	1	0	0	0	0	0	1	0	1	0	1	60.0	0.0	-3.3244883597522583	0.0	4.042340486691003	5.302961897083726	True	False	True	False	False	False	0.0	0.03732407284895829
chr8_22207666_A_G_b38	0.0153881	5.8971538676367405	5.017279836814924	0	0	1	1	0	0	0	0	0	1	0	1	0	1	60.0	0.0	-3.3244883597522583	0.0	4.042340486691003	5.302961897083726	True	False	True	False	False	False	0.0	0.03732407284895829
chr8_22207666_A_G_b38	0.0153881	5.8971538676367405	5.017279836814924	0	0	1	1	0	0	0	0	0	1	0	1	0	1	60.0	0.0	-3.3244883597522583	0.0	4.042340486691003	5.302961897083726	True	False	True	False	False	False	0.0	0.03732407284895829
chr8_22207666_A_G_b38	0.0329067	5.8971538676367405	5.017279836814924	0	0	1	1	0	0	0	0	0	1	0	1	0	1	60.0	0.0	-3.3244883597522583	0.0	4.042340486691003	5.302961897083726	True	False	True	False	False	False	0.0	0.03732407284895829
chr8_22207666_A_G_b38	0.0329067	5.8971538676367405	5.017279836814924	0	0	1	1	0	0	0	0	0	1	0	1	0	1	60.0	0.0	-3.3244883597522583	0.0	4.042340486691003	5.302961897083726	True	False	True	False	False	False	0.0	0.03732407284895829
chr15_75929799_G_T_b38	0.0371516	5.5254529391317835	4.442651256490317	0	0	1	0	0	0	0	0	0	0	0	1	0	1	40.0	0.001	5.087828220112006	7.17594308755613	6.712113633815903	0.0	True	False	True	False	False	False	0.0	0.03732392800208641
chr20_45950322_A_G_b38	0.00731526	6.259581464064923	3.9512437185814275	0	0	0	0	0	1	0	1	1	1	1	1	0	1	60.0	0.997	-0.9230138567130078	0.0	-1.6890573693023327	0.0	False	True	True	False	False	False	0.0	0.037323545888243735
chr20_45950322_A_G_b38	0.00731526	6.259581464064923	3.9512437185814275	0	0	0	0	0	1	0	1	1	1	1	1	0	1	60.0	0.997	-0.9230138567130078	0.0	-1.6890573693023327	0.0	False	True	True	False	False	False	0.0	0.037323545888243735
chr20_45950322_A_G_b38	0.00731526	6.259581464064923	3.9512437185814275	0	0	0	0	0	1	0	1	1	1	1	1	0	1	60.0	0.997	-0.9230138567130078	0.0	-1.6890573693023327	0.0	False	True	True	False	False	False	0.0	0.037323545888243735
chr20_45950322_A_G_b38	0.00731526	6.259581464064923	3.9512437185814275	0	0	0	0	0	1	0	1	1	1	1	1	0	1	60.0	0.997	-0.9230138567130078	0.0	-1.6890573693023327	0.0	False	True	True	False	False	False	0.0	0.037323545888243735
chr20_45950322_A_G_b38	0.00731526	6.259581464064923	3.9512437185814275	0	0	0	0	0	1	0	1	1	1	1	1	0	1	60.0	0.997	-0.9230138567130078	0.0	-1.6890573693023327	0.0	False	True	True	False	False	False	0.0	0.037323545888243735
chr20_45950322_A_G_b38	0.00731526	6.259581464064923	3.9512437185814275	0	0	0	0	0	1	0	1	1	1	1	1	0	1	60.0	0.997	-0.9230138567130078	0.0	-1.6890573693023327	0.0	False	True	True	False	False	False	0.0	0.037323545888243735
chr20_45950322_A_G_b38	0.00731526	6.259581464064923	3.9512437185814275	0	0	0	0	0	1	0	1	1	1	1	1	0	1	60.0	0.997	-0.9230138567130078	0.0	-1.6890573693023327	0.0	False	True	True	False	False	False	0.0	0.037323545888243735
chr20_45950322_A_G_b38	0.00731526	6.259581464064923	3.9512437185814275	0	0	0	0	0	1	0	1	1	1	1	1	0	1	60.0	0.997	-0.9230138567130078	0.0	-1.6890573693023327	0.0	False	True	True	False	False	False	0.0	0.037323545888243735
chr21_44364388_G_A_b38	0.00199857	5.616771097666572	4.672828834461906	0	0	1	0	1	0	0	1	0	0	0	1	0	0	60.0	0.0	0.5221552645138038	0.0	-2.5689001559281053	1.726543536527025	True	False	True	False	False	False	0.0	0.03732332248398364
chr6_75818074_A_G_b38	0.212376	6.018593214496234	6.018593214496234	0	0	1	0	0	1	0	1	1	0	0	1	0	1	40.0	0.0	-0.6947681763730201	11.569071003998255	7.225686689332079	0.0	True	False	True	False	False	False	0.0	0.0373230546044541
chr6_75818074_A_G_b38	0.0327334	6.018593214496234	6.018593214496234	0	0	1	0	0	1	0	1	1	0	0	1	0	1	40.0	0.0	-0.6947681763730201	11.569071003998255	7.225686689332079	0.0	True	False	True	False	False	False	0.0	0.0373230546044541
chr6_75818074_A_G_b38	0.373613	6.018593214496234	6.018593214496234	0	0	1	0	0	1	0	1	1	0	0	1	0	1	40.0	0.0	-0.6947681763730201	11.569071003998255	7.225686689332079	0.0	True	False	True	False	False	False	0.0	0.0373230546044541
chr6_75818074_A_G_b38	0.373613	6.018593214496234	6.018593214496234	0	0	1	0	0	1	0	1	1	0	0	1	0	1	40.0	0.0	-0.6947681763730201	11.569071003998255	7.225686689332079	0.0	True	False	True	False	False	False	0.0	0.0373230546044541
chr6_75818074_A_G_b38	0.0327334	6.018593214496234	6.018593214496234	0	0	1	0	0	1	0	1	1	0	0	1	0	1	40.0	0.0	-0.6947681763730201	11.569071003998255	7.225686689332079	0.0	True	False	True	False	False	False	0.0	0.0373230546044541
chr6_75818074_A_G_b38	0.212376	6.018593214496234	6.018593214496234	0	0	1	0	0	1	0	1	1	0	0	1	0	1	40.0	0.0	-0.6947681763730201	11.569071003998255	7.225686689332079	0.0	True	False	True	False	False	False	0.0	0.0373230546044541
chr20_33035293_G_A_b38	0.0222765	5.0106352940962555	5.0106352940962555	0	0	1	0	0	0	0	0	0	0	0	0	0	0	40.0	0.001	-7.363429766354067	8.513249213537417	4.5427320220936735	0.0	True	False	True	False	False	False	0.0	0.037322913894319944
chr1_117442154_A_T_b38	0.0213506	5.147494476813453	4.343805421853684	0	0	0	0	0	0	0	0	0	0	0	1	0	1	40.0	0.003	-2.636875152093465	8.789607032436551	-1.3391257128186282	0.5015626420490946	True	False	True	False	False	False	0.0	0.03732257756517965
chr1_117442154_A_T_b38	0.0254639	5.147494476813453	4.343805421853684	0	0	0	0	0	0	0	0	0	0	0	1	0	1	40.0	0.003	-2.636875152093465	8.789607032436551	-1.3391257128186282	0.5015626420490946	True	False	True	False	False	False	0.0	0.03732257756517965
chr19_38527521_A_G_b38	0.0341032	5.575949103146316	4.836281906951478	0	0	1	0	0	0	0	0	0	0	0	0	0	0	20.0	0.14	6.3633688162420485	21.23944940133953	1.9178382996111625	2.3692245916356995	True	False	True	False	False	False	0.3055	0.03732253045322373
chr19_38527521_A_G_b38	0.0341032	5.575949103146316	4.836281906951478	0	0	1	0	0	0	0	0	0	0	0	0	0	0	20.0	0.14	6.3633688162420485	21.23944940133953	1.9178382996111625	2.3692245916356995	True	False	True	False	False	False	0.3055	0.03732253045322373
chr19_38527521_A_G_b38	0.0341032	5.575949103146316	4.836281906951478	0	0	1	0	0	0	0	0	0	0	0	0	0	0	20.0	0.14	6.3633688162420485	21.23944940133953	1.9178382996111625	2.3692245916356995	True	False	True	False	False	False	0.3055	0.03732253045322373
chr19_11977674_C_T_b38	0.0239804	5.497168225293202	5.497168225293202	0	0	0	0	0	0	0	0	0	0	0	1	0	1	50.0	0.001	-0.6543820352128532	3.170466861475928	-0.4818840522575698	0.0	True	False	True	False	False	False	0.0	0.037322342505276496
chr19_11977674_C_T_b38	0.0239804	5.497168225293202	5.497168225293202	0	0	0	0	0	0	0	0	0	0	0	1	0	1	50.0	0.001	-0.6543820352128532	3.170466861475928	-0.4818840522575698	0.0	True	False	True	False	False	False	0.0	0.037322342505276496
chr19_11977674_C_T_b38	0.08568	5.497168225293202	5.497168225293202	0	0	0	0	0	0	0	0	0	0	0	1	0	1	50.0	0.001	-0.6543820352128532	3.170466861475928	-0.4818840522575698	0.0	True	False	True	False	False	False	0.0	0.037322342505276496
chr19_11977674_C_T_b38	0.08568	5.497168225293202	5.497168225293202	0	0	0	0	0	0	0	0	0	0	0	1	0	1	50.0	0.001	-0.6543820352128532	3.170466861475928	-0.4818840522575698	0.0	True	False	True	False	False	False	0.0	0.037322342505276496
chr12_109258086_A_G_b38	0.150002	5.631211781821365	5.204006687076795	0	0	0	1	0	0	0	0	0	0	0	1	0	1	60.0	0.0	2.333922508238935	0.0	2.298835828427784	0.0	True	False	True	False	False	False	0.0	0.03732209595706535
chr12_109258086_A_G_b38	0.150002	5.631211781821365	5.204006687076795	0	0	0	1	0	0	0	0	0	0	0	1	0	1	60.0	0.0	2.333922508238935	0.0	2.298835828427784	0.0	True	False	True	False	False	False	0.0	0.03732209595706535
chr3_187734193_A_C_b38	0.0125703	6.0063531596017325	5.529429087511423	0	0	0	1	0	1	0	0	1	0	0	1	0	1	70.0	0.001	-2.010154071869735	0.0	-0.6316396685362022	0.0	True	False	True	False	False	False	0.0	0.03732188733851957
chr3_187734193_A_C_b38	0.0125703	6.0063531596017325	5.529429087511423	0	0	0	1	0	1	0	0	1	0	0	1	0	1	70.0	0.001	-2.010154071869735	0.0	-0.6316396685362022	0.0	True	False	True	False	False	False	0.0	0.03732188733851957
chr3_187734193_A_C_b38	0.0125703	6.0063531596017325	5.529429087511423	0	0	0	1	0	1	0	0	1	0	0	1	0	1	70.0	0.001	-2.010154071869735	0.0	-0.6316396685362022	0.0	True	False	True	False	False	False	0.0	0.03732188733851957
chr4_53482051_C_A_b38	0.0526949	5.288267030694535	5.288267030694535	0	0	0	1	0	0	0	0	0	0	0	1	0	0	40.0	0.001	-4.208413986154197	0.0	5.388554964137519	0.0	True	False	True	False	False	False	0.0	0.037321107730170576
chr4_53482051_C_A_b38	0.0526949	5.288267030694535	5.288267030694535	0	0	0	1	0	0	0	0	0	0	0	1	0	0	40.0	0.001	-4.208413986154197	0.0	5.388554964137519	0.0	True	False	True	False	False	False	0.0	0.037321107730170576
chr4_53482051_C_A_b38	0.0526949	5.288267030694535	5.288267030694535	0	0	0	1	0	0	0	0	0	0	0	1	0	0	40.0	0.001	-4.208413986154197	0.0	5.388554964137519	0.0	True	False	True	False	False	False	0.0	0.037321107730170576
chr4_53482051_C_A_b38	0.0476829	5.288267030694535	5.288267030694535	0	0	0	1	0	0	0	0	0	0	0	1	0	0	40.0	0.001	-4.208413986154197	0.0	5.388554964137519	0.0	True	False	True	False	False	False	0.0	0.037321107730170576
chr4_53482051_C_A_b38	0.0476829	5.288267030694535	5.288267030694535	0	0	0	1	0	0	0	0	0	0	0	1	0	0	40.0	0.001	-4.208413986154197	0.0	5.388554964137519	0.0	True	False	True	False	False	False	0.0	0.037321107730170576
chr4_53482051_C_A_b38	0.0476829	5.288267030694535	5.288267030694535	0	0	0	1	0	0	0	0	0	0	0	1	0	0	40.0	0.001	-4.208413986154197	0.0	5.388554964137519	0.0	True	False	True	False	False	False	0.0	0.037321107730170576
chr15_30925709_A_G_b38	0.00731067	6.368187186350492	7.112327444710911	0	0	0	0	0	1	0	0	1	1	0	1	0	1	60.0	0.006	8.146985118187494	5.6567507295285	3.1593790738497205	0.6299839800061595	False	True	True	False	False	False	0.0	0.03732097728045265
chr15_30925709_A_G_b38	0.00731067	6.368187186350492	7.112327444710911	0	0	0	0	0	1	0	0	1	1	0	1	0	1	60.0	0.006	8.146985118187494	5.6567507295285	3.1593790738497205	0.6299839800061595	False	True	True	False	False	False	0.0	0.03732097728045265
chr15_30925709_A_G_b38	0.00731067	6.368187186350492	7.112327444710911	0	0	0	0	0	1	0	0	1	1	0	1	0	1	60.0	0.006	8.146985118187494	5.6567507295285	3.1593790738497205	0.6299839800061595	False	True	True	False	False	False	0.0	0.03732097728045265
chr15_68327069_G_A_b38	0.00898544	6.030685260261263	5.6131281063880705	0	0	0	0	1	1	0	1	1	1	0	1	0	0	60.0	0.0	-8.315641663090238	0.0	1.836552822909411	0.0	True	False	True	False	False	False	0.0	0.03732091639682359
chr15_68327069_G_A_b38	0.00898544	6.030685260261263	5.6131281063880705	0	0	0	0	1	1	0	1	1	1	0	1	0	0	60.0	0.0	-8.315641663090238	0.0	1.836552822909411	0.0	True	False	True	False	False	False	0.0	0.03732091639682359
chr15_68327069_G_A_b38	0.00898544	6.030685260261263	5.6131281063880705	0	0	0	0	1	1	0	1	1	1	0	1	0	0	60.0	0.0	-8.315641663090238	0.0	1.836552822909411	0.0	True	False	True	False	False	False	0.0	0.03732091639682359
chr15_68327069_G_A_b38	0.00898544	6.030685260261263	5.6131281063880705	0	0	0	0	1	1	0	1	1	1	0	1	0	0	60.0	0.0	-8.315641663090238	0.0	1.836552822909411	0.0	True	False	True	False	False	False	0.0	0.03732091639682359
chr21_42416798_C_T_b38	0.00192697	5.877735781779639	5.236441962829949	0	0	0	0	0	1	0	0	1	0	0	1	1	0	80.0	0.01	-1.4277519995579149	3.361209837549875	0.1960184135683178	0.7868960304994914	True	False	True	False	False	False	0.0	0.03732090504051133
chr5_96728622_A_G_b38	0.0910107	6.376726947898627	3.58351893845611	1	0	0	0	0	0	0	0	0	1	0	0	0	1	60.0	0.001	-1.154714168308067	0.8462203326845315	6.4779376899472965	0.0	False	True	True	False	False	False	0.0	0.037320454264086214
chr5_96728622_A_G_b38	0.0910107	6.376726947898627	3.58351893845611	1	0	0	0	0	0	0	0	0	1	0	0	0	1	60.0	0.001	-1.154714168308067	0.8462203326845315	6.4779376899472965	0.0	False	True	True	False	False	False	0.0	0.037320454264086214
chr5_96728622_A_G_b38	0.0910107	6.376726947898627	3.58351893845611	1	0	0	0	0	0	0	0	0	1	0	0	0	1	60.0	0.001	-1.154714168308067	0.8462203326845315	6.4779376899472965	0.0	False	True	True	False	False	False	0.0	0.037320454264086214
chr17_75842735_G_A_b38	0.0230629	6.2766434893416445	4.804021044733257	0	1	0	0	0	1	0	0	1	1	0	1	0	1	80.0	0.001	-3.884547868636168	0.0	4.072626685181966	0.0	True	False	True	False	False	False	0.0	0.03732020568617821
chr17_75842735_G_A_b38	0.0230629	6.2766434893416445	4.804021044733257	0	1	0	0	0	1	0	0	1	1	0	1	0	1	80.0	0.001	-3.884547868636168	0.0	4.072626685181966	0.0	True	False	True	False	False	False	0.0	0.03732020568617821
chr17_75842735_G_A_b38	0.0230629	6.2766434893416445	4.804021044733257	0	1	0	0	0	1	0	0	1	1	0	1	0	1	80.0	0.001	-3.884547868636168	0.0	4.072626685181966	0.0	True	False	True	False	False	False	0.0	0.03732020568617821
chr17_75842735_G_A_b38	0.0230629	6.2766434893416445	4.804021044733257	0	1	0	0	0	1	0	0	1	1	0	1	0	1	80.0	0.001	-3.884547868636168	0.0	4.072626685181966	0.0	True	False	True	False	False	False	0.0	0.03732020568617821
chr17_75842735_G_A_b38	0.0230629	6.2766434893416445	4.804021044733257	0	1	0	0	0	1	0	0	1	1	0	1	0	1	80.0	0.001	-3.884547868636168	0.0	4.072626685181966	0.0	True	False	True	False	False	False	0.0	0.03732020568617821
chr17_75842735_G_A_b38	0.0230629	6.2766434893416445	4.804021044733257	0	1	0	0	0	1	0	0	1	1	0	1	0	1	80.0	0.001	-3.884547868636168	0.0	4.072626685181966	0.0	True	False	True	False	False	False	0.0	0.03732020568617821
chr17_75842735_G_A_b38	0.0230629	6.2766434893416445	4.804021044733257	0	1	0	0	0	1	0	0	1	1	0	1	0	1	80.0	0.001	-3.884547868636168	0.0	4.072626685181966	0.0	True	False	True	False	False	False	0.0	0.03732020568617821
chr17_75842735_G_A_b38	0.0230629	6.2766434893416445	4.804021044733257	0	1	0	0	0	1	0	0	1	1	0	1	0	1	80.0	0.001	-3.884547868636168	0.0	4.072626685181966	0.0	True	False	True	False	False	False	0.0	0.03732020568617821
chr17_75842735_G_A_b38	0.0230629	6.2766434893416445	4.804021044733257	0	1	0	0	0	1	0	0	1	1	0	1	0	1	80.0	0.001	-3.884547868636168	0.0	4.072626685181966	0.0	True	False	True	False	False	False	0.0	0.03732020568617821
chr15_54512126_A_G_b38	0.00704422	5.529429087511423	5.402677381872279	0	0	1	0	0	0	0	0	0	0	0	1	0	1	30.0	1.0	-1.90928036350632	0.0	-0.5864798054058724	0.0	True	False	True	False	False	False	0.0	0.03732011880610473
chr15_54512126_A_G_b38	0.00704422	5.529429087511423	5.402677381872279	0	0	1	0	0	0	0	0	0	0	0	1	0	1	30.0	1.0	-1.90928036350632	0.0	-0.5864798054058724	0.0	True	False	True	False	False	False	0.0	0.03732011880610473
chr9_132077403_T_C_b38	0.0259062	5.214935757608986	3.6635616461296463	0	0	1	0	0	0	0	0	0	0	0	1	0	1	20.0	0.0	-4.346303716393448	0.0	6.117792569301578	0.0	True	False	True	False	False	False	0.0	0.03731961590673401
chr19_10338333_G_T_b38	0.0305577	5.799092654460526	5.855071922202427	0	0	0	0	0	1	0	0	1	0	0	1	0	0	60.0	0.01	-1.579289215707852	0.0	2.856329659570761	1.3040065984050382	True	False	True	False	False	False	0.0	0.03731944180893309
chr19_10338333_G_T_b38	0.0305577	5.799092654460526	5.855071922202427	0	0	0	0	0	1	0	0	1	0	0	1	0	0	60.0	0.01	-1.579289215707852	0.0	2.856329659570761	1.3040065984050382	True	False	True	False	False	False	0.0	0.03731944180893309
chr19_10338333_G_T_b38	0.0305577	5.799092654460526	5.855071922202427	0	0	0	0	0	1	0	0	1	0	0	1	0	0	60.0	0.01	-1.579289215707852	0.0	2.856329659570761	1.3040065984050382	True	False	True	False	False	False	0.0	0.03731944180893309
chr12_121743508_A_G_b38	0.0448386	5.480638923341991	4.74493212836325	0	0	1	0	0	0	0	0	0	0	0	0	0	1	50.0	0.0	-12.444260463706817	0.0	1.779712197719725	0.0	True	False	True	False	False	False	0.0	0.037318956328948806
chr14_105495192_G_A_b38	0.00773207	6.796823718274855	6.946975992135418	1	0	1	0	0	1	0	0	1	1	0	1	0	1	60.0	0.0	-4.003261202656965	2.8718712076047748	8.902070246784852	0.0	False	True	True	False	False	False	0.0	0.03731888515084382
chr14_105495192_G_A_b38	0.00773207	6.796823718274855	6.946975992135418	1	0	1	0	0	1	0	0	1	1	0	1	0	1	60.0	0.0	-4.003261202656965	2.8718712076047748	8.902070246784852	0.0	False	True	True	False	False	False	0.0	0.03731888515084382
chr14_105495192_G_A_b38	0.00773207	6.796823718274855	6.946975992135418	1	0	1	0	0	1	0	0	1	1	0	1	0	1	60.0	0.0	-4.003261202656965	2.8718712076047748	8.902070246784852	0.0	False	True	True	False	False	False	0.0	0.03731888515084382
chr8_25302569_A_G_b38	0.00671141	5.501258210544727	4.7535901911063645	0	0	1	0	0	1	0	0	1	0	0	1	0	1	40.0	0.0	-1.780487177494935	0.0	-2.032666062246648	0.35148837866753224	True	False	True	False	False	False	0.0	0.0373188492684272
chr8_25302569_A_G_b38	0.00671141	5.501258210544727	4.7535901911063645	0	0	1	0	0	1	0	0	1	0	0	1	0	1	40.0	0.0	-1.780487177494935	0.0	-2.032666062246648	0.35148837866753224	True	False	True	False	False	False	0.0	0.0373188492684272
chr2_144394668_T_C_b38	0.0433834	5.241747015059643	5.241747015059643	0	0	1	0	0	0	0	0	0	0	0	0	0	1	30.0	0.001	-19.07680352241674	0.0	4.5727180564623	1.5933795348921076	True	False	True	False	False	False	0.0	0.03731876707851994
chr2_144394668_T_C_b38	0.0057078	5.241747015059643	5.241747015059643	0	0	1	0	0	0	0	0	0	0	0	0	0	1	30.0	0.001	-19.07680352241674	0.0	4.5727180564623	1.5933795348921076	True	False	True	False	False	False	0.0	0.03731876707851994
chr2_144394668_T_C_b38	0.0119981	5.241747015059643	5.241747015059643	0	0	1	0	0	0	0	0	0	0	0	0	0	1	30.0	0.001	-19.07680352241674	0.0	4.5727180564623	1.5933795348921076	True	False	True	False	False	False	0.0	0.03731876707851994
chr2_144394668_T_C_b38	0.0119981	5.241747015059643	5.241747015059643	0	0	1	0	0	0	0	0	0	0	0	0	0	1	30.0	0.001	-19.07680352241674	0.0	4.5727180564623	1.5933795348921076	True	False	True	False	False	False	0.0	0.03731876707851994
chr2_144394668_T_C_b38	0.0119981	5.241747015059643	5.241747015059643	0	0	1	0	0	0	0	0	0	0	0	0	0	1	30.0	0.001	-19.07680352241674	0.0	4.5727180564623	1.5933795348921076	True	False	True	False	False	False	0.0	0.03731876707851994
chr2_144394668_T_C_b38	0.0433834	5.241747015059643	5.241747015059643	0	0	1	0	0	0	0	0	0	0	0	0	0	1	30.0	0.001	-19.07680352241674	0.0	4.5727180564623	1.5933795348921076	True	False	True	False	False	False	0.0	0.03731876707851994
chr2_144394668_T_C_b38	0.0433834	5.241747015059643	5.241747015059643	0	0	1	0	0	0	0	0	0	0	0	0	0	1	30.0	0.001	-19.07680352241674	0.0	4.5727180564623	1.5933795348921076	True	False	True	False	False	False	0.0	0.03731876707851994
chr2_144394668_T_C_b38	0.0057078	5.241747015059643	5.241747015059643	0	0	1	0	0	0	0	0	0	0	0	0	0	1	30.0	0.001	-19.07680352241674	0.0	4.5727180564623	1.5933795348921076	True	False	True	False	False	False	0.0	0.03731876707851994
chr2_144394668_T_C_b38	0.0057078	5.241747015059643	5.241747015059643	0	0	1	0	0	0	0	0	0	0	0	0	0	1	30.0	0.001	-19.07680352241674	0.0	4.5727180564623	1.5933795348921076	True	False	True	False	False	False	0.0	0.03731876707851994
chr5_170027395_T_C_b38	0.0109486	6.150602768446279	6.148468295917647	0	0	0	0	1	1	0	1	1	0	1	0	0	1	50.0	0.0	2.3438354129624	6.77385298488907	-5.692606886316689	0.0	True	False	True	False	False	False	0.0	0.03731840500620938
chr5_170027395_T_C_b38	0.0109486	6.150602768446279	6.148468295917647	0	0	0	0	1	1	0	1	1	0	1	0	0	1	50.0	0.0	2.3438354129624	6.77385298488907	-5.692606886316689	0.0	True	False	True	False	False	False	0.0	0.03731840500620938
chr4_8607252_G_A_b38	0.0132183	0.0	2.70805020110221	0	0	0	0	0	0	0	0	0	0	0	1	0	0	80.0	0.0	-0.768544718218202	0.0	9.814582823953778	0.2159035797618145	True	False	False	False	False	True	0.0	0.03731833483429762
chr4_8607252_G_A_b38	0.00814961	0.0	2.70805020110221	0	0	0	0	0	0	0	0	0	0	0	1	0	0	80.0	0.0	-0.768544718218202	0.0	9.814582823953778	0.2159035797618145	True	False	False	False	False	True	0.0	0.03731833483429762
chr2_218745599_G_A_b38	0.00106432	6.450470422144176	3.871201010907891	1	1	1	1	1	1	0	1	1	1	0	1	1	1	60.0	0.0	-7.008507923646579	0.0	1.5789135926311175	0.0	False	True	True	False	False	False	0.0	0.03731821793339243
chr2_218745599_G_A_b38	0.00159249	6.450470422144176	3.871201010907891	1	1	1	1	1	1	0	1	1	1	0	1	1	1	60.0	0.0	-7.008507923646579	0.0	1.5789135926311175	0.0	False	True	True	False	False	False	0.0	0.03731821793339243
chr2_218745599_G_A_b38	0.00159249	6.450470422144176	3.871201010907891	1	1	1	1	1	1	0	1	1	1	0	1	1	1	60.0	0.0	-7.008507923646579	0.0	1.5789135926311175	0.0	False	True	True	False	False	False	0.0	0.03731821793339243
chr2_218745599_G_A_b38	0.00159249	6.450470422144176	3.871201010907891	1	1	1	1	1	1	0	1	1	1	0	1	1	1	60.0	0.0	-7.008507923646579	0.0	1.5789135926311175	0.0	False	True	True	False	False	False	0.0	0.03731821793339243
chr2_218745599_G_A_b38	0.00159249	6.450470422144176	3.871201010907891	1	1	1	1	1	1	0	1	1	1	0	1	1	1	60.0	0.0	-7.008507923646579	0.0	1.5789135926311175	0.0	False	True	True	False	False	False	0.0	0.03731821793339243
chr2_218745599_G_A_b38	0.00159249	6.450470422144176	3.871201010907891	1	1	1	1	1	1	0	1	1	1	0	1	1	1	60.0	0.0	-7.008507923646579	0.0	1.5789135926311175	0.0	False	True	True	False	False	False	0.0	0.03731821793339243
chr2_218745599_G_A_b38	0.00106432	6.450470422144176	3.871201010907891	1	1	1	1	1	1	0	1	1	1	0	1	1	1	60.0	0.0	-7.008507923646579	0.0	1.5789135926311175	0.0	False	True	True	False	False	False	0.0	0.03731821793339243
chr2_218745599_G_A_b38	0.00106432	6.450470422144176	3.871201010907891	1	1	1	1	1	1	0	1	1	1	0	1	1	1	60.0	0.0	-7.008507923646579	0.0	1.5789135926311175	0.0	False	True	True	False	False	False	0.0	0.03731821793339243
chr2_218745599_G_A_b38	0.00106432	6.450470422144176	3.871201010907891	1	1	1	1	1	1	0	1	1	1	0	1	1	1	60.0	0.0	-7.008507923646579	0.0	1.5789135926311175	0.0	False	True	True	False	False	False	0.0	0.03731821793339243
chr2_218745599_G_A_b38	0.00106432	6.450470422144176	3.871201010907891	1	1	1	1	1	1	0	1	1	1	0	1	1	1	60.0	0.0	-7.008507923646579	0.0	1.5789135926311175	0.0	False	True	True	False	False	False	0.0	0.03731821793339243
chr12_121256144_C_T_b38	0.171096	5.831882477283517	5.831882477283517	0	0	0	0	0	0	0	0	0	0	0	1	0	1	80.0	0.0	-4.847834287257094	4.707251504263783	6.472041223280634	0.828832005356368	True	False	True	False	False	False	0.0	0.037316248645993415
chr12_121256144_C_T_b38	0.0348349	5.831882477283517	5.831882477283517	0	0	0	0	0	0	0	0	0	0	0	1	0	1	80.0	0.0	-4.847834287257094	4.707251504263783	6.472041223280634	0.828832005356368	True	False	True	False	False	False	0.0	0.037316248645993415
chr12_121256144_C_T_b38	0.171096	5.831882477283517	5.831882477283517	0	0	0	0	0	0	0	0	0	0	0	1	0	1	80.0	0.0	-4.847834287257094	4.707251504263783	6.472041223280634	0.828832005356368	True	False	True	False	False	False	0.0	0.037316248645993415
chr12_121256144_C_T_b38	0.0348349	5.831882477283517	5.831882477283517	0	0	0	0	0	0	0	0	0	0	0	1	0	1	80.0	0.0	-4.847834287257094	4.707251504263783	6.472041223280634	0.828832005356368	True	False	True	False	False	False	0.0	0.037316248645993415
chr8_11783815_G_C_b38	0.0149129	6.0330862217988015	6.0330862217988015	0	0	0	1	1	1	0	1	1	0	0	1	0	1	50.0	0.0	1.5742390558973176	12.634833059505809	5.8254770384734655	0.0	True	False	True	False	False	False	0.0	0.03731553672187188
chr8_11783815_G_C_b38	0.0149129	6.0330862217988015	6.0330862217988015	0	0	0	1	1	1	0	1	1	0	0	1	0	1	50.0	0.0	1.5742390558973176	12.634833059505809	5.8254770384734655	0.0	True	False	True	False	False	False	0.0	0.03731553672187188
chr1_156657277_A_G_b38	0.0408654	6.175867270105761	6.175867270105761	0	0	0	0	1	1	0	1	1	1	0	1	1	1	60.0	0.0	-4.682944647609207	0.5970749608544876	6.070206031659531	0.22841756257837176	False	True	True	False	False	False	0.1073	0.03731537897790898
chr1_156657277_A_G_b38	0.0408654	6.175867270105761	6.175867270105761	0	0	0	0	1	1	0	1	1	1	0	1	1	1	60.0	0.0	-4.682944647609207	0.5970749608544876	6.070206031659531	0.22841756257837176	False	True	True	False	False	False	0.1073	0.03731537897790898
chr1_156657277_A_G_b38	0.0241717	6.175867270105761	6.175867270105761	0	0	0	0	1	1	0	1	1	1	0	1	1	1	60.0	0.0	-4.682944647609207	0.5970749608544876	6.070206031659531	0.22841756257837176	False	True	True	False	False	False	0.1073	0.03731537897790898
chr1_156657277_A_G_b38	0.0241717	6.175867270105761	6.175867270105761	0	0	0	0	1	1	0	1	1	1	0	1	1	1	60.0	0.0	-4.682944647609207	0.5970749608544876	6.070206031659531	0.22841756257837176	False	True	True	False	False	False	0.1073	0.03731537897790898
chr1_101846575_C_G_b38	0.00312182	5.602118820879701	5.598421958998375	0	0	1	0	0	1	0	0	1	0	0	1	0	0	40.0	0.001	-0.4930085830366471	0.0	1.7885789908622982	5.4898852256099175	True	False	True	False	False	False		0.03731516643859797
chr1_101846575_C_G_b38	0.0112142	5.602118820879701	5.598421958998375	0	0	1	0	0	1	0	0	1	0	0	1	0	0	40.0	0.001	-0.4930085830366471	0.0	1.7885789908622982	5.4898852256099175	True	False	True	False	False	False		0.03731516643859797
chr19_51235960_T_C_b38	0.0315332	5.652489180268651	4.9344739331306915	1	0	0	0	0	0	0	0	0	0	0	0	0	1	40.0	0.001	-8.278317826924983	0.0	-3.7333226268183495	0.0	False	True	True	False	False	False	0.0	0.03731514878535508
chr19_51235960_T_C_b38	0.0315332	5.652489180268651	4.9344739331306915	1	0	0	0	0	0	0	0	0	0	0	0	0	1	40.0	0.001	-8.278317826924983	0.0	-3.7333226268183495	0.0	False	True	True	False	False	False	0.0	0.03731514878535508
chr19_51235960_T_C_b38	0.0315332	5.652489180268651	4.9344739331306915	1	0	0	0	0	0	0	0	0	0	0	0	0	1	40.0	0.001	-8.278317826924983	0.0	-3.7333226268183495	0.0	False	True	True	False	False	False	0.0	0.03731514878535508
chr19_51235960_T_C_b38	0.0315332	5.652489180268651	4.9344739331306915	1	0	0	0	0	0	0	0	0	0	0	0	0	1	40.0	0.001	-8.278317826924983	0.0	-3.7333226268183495	0.0	False	True	True	False	False	False	0.0	0.03731514878535508
chr19_51235960_T_C_b38	0.0315332	5.652489180268651	4.9344739331306915	1	0	0	0	0	0	0	0	0	0	0	0	0	1	40.0	0.001	-8.278317826924983	0.0	-3.7333226268183495	0.0	False	True	True	False	False	False	0.0	0.03731514878535508
chr11_132146101_C_T_b38	0.0348218	5.204006687076795	5.159055299214529	0	0	0	0	0	0	0	0	0	0	0	1	0	0	40.0	0.0	1.8163460823193096	4.960561642792235	7.780412950553554	0.0	True	False	True	False	False	False	0.0	0.037314561770918776
chr12_26961062_T_C_b38	0.142534	6.075346031088684	4.219507705176107	1	0	1	1	0	1	0	0	1	0	0	0	0	1	40.0	0.0	-0.6503903630473788	0.0	4.960191539804889	0.41377469331837347	False	True	True	False	False	False	0.0	0.03731446144109521
chr12_26961062_T_C_b38	0.0488425	6.075346031088684	4.219507705176107	1	0	1	1	0	1	0	0	1	0	0	0	0	1	40.0	0.0	-0.6503903630473788	0.0	4.960191539804889	0.41377469331837347	False	True	True	False	False	False	0.0	0.03731446144109521
chr2_233843992_C_T_b38	0.00219547	5.365976015021851	5.3612921657094255	0	0	0	1	0	0	0	0	0	0	0	0	0	1	40.0	0.0	-6.3419834885336455	0.0	8.603498178489971	0.0	True	False	True	False	False	False	0.0	0.037313816344330425
chr16_27356505_C_G_b38	0.00834916	5.811140992976701	6.395261598115449	0	0	0	1	0	1	0	0	1	0	0	0	0	1	60.0	0.0	-0.5867376925536274	3.101293402592664	1.960780583068868	0.0	True	False	True	False	False	False	0.0	0.03731377719261728
chr16_27356505_C_G_b38	0.00834916	5.811140992976701	6.395261598115449	0	0	0	1	0	1	0	0	1	0	0	0	0	1	60.0	0.0	-0.5867376925536274	3.101293402592664	1.960780583068868	0.0	True	False	True	False	False	False	0.0	0.03731377719261728
chr16_27356505_C_G_b38	0.00834916	5.811140992976701	6.395261598115449	0	0	0	1	0	1	0	0	1	0	0	0	0	1	60.0	0.0	-0.5867376925536274	3.101293402592664	1.960780583068868	0.0	True	False	True	False	False	False	0.0	0.03731377719261728
chr11_68313531_C_T_b38	0.00609764	6.588926477533519	6.588926477533519	0	1	1	0	1	1	1	1	1	1	1	1	0	0	60.0	0.543	-17.825787868239967	2.8263694182813097	8.387028810346536	0.0	True	False	True	False	False	False	0.0	0.037313723096069354
chr10_60084289_C_T_b38	0.499846	5.749392985908253	5.863631175598097	0	0	0	0	0	0	0	0	0	0	0	0	0	1	50.0	0.0	-0.8726694172678832	0.0	2.052860068778017	0.0	False	True	True	False	False	False	0.0	0.03731347840959707
chr10_60084289_C_T_b38	0.499846	5.749392985908253	5.863631175598097	0	0	0	0	0	0	0	0	0	0	0	0	0	1	50.0	0.0	-0.8726694172678832	0.0	2.052860068778017	0.0	False	True	True	False	False	False	0.0	0.03731347840959707
chr22_50159550_C_T_b38	0.159284	5.4638318050256105	4.852030263919617	0	0	0	0	0	0	0	0	0	0	0	0	0	1	60.0	0.006	-6.799806524362255	1.2660445134645857	2.617534309071601	0.0	True	False	True	False	False	False	0.0	0.03731341089160617
chr22_50159550_C_T_b38	0.0165048	5.4638318050256105	4.852030263919617	0	0	0	0	0	0	0	0	0	0	0	0	0	1	60.0	0.006	-6.799806524362255	1.2660445134645857	2.617534309071601	0.0	True	False	True	False	False	False	0.0	0.03731341089160617
chr22_50159550_C_T_b38	0.0165048	5.4638318050256105	4.852030263919617	0	0	0	0	0	0	0	0	0	0	0	0	0	1	60.0	0.006	-6.799806524362255	1.2660445134645857	2.617534309071601	0.0	True	False	True	False	False	False	0.0	0.03731341089160617
chr22_50159550_C_T_b38	0.159284	5.4638318050256105	4.852030263919617	0	0	0	0	0	0	0	0	0	0	0	0	0	1	60.0	0.006	-6.799806524362255	1.2660445134645857	2.617534309071601	0.0	True	False	True	False	False	False	0.0	0.03731341089160617
chr16_22250376_A_T_b38	0.00625444	5.631211781821365	5.627621113690637	0	0	1	0	0	0	0	0	0	1	0	1	0	1	60.0	0.0	-6.285556425426154	5.574862693759691	1.7562912897483685	0.0	True	False	True	False	False	False	0.0	0.03731314232302655
chr22_31290158_A_G_b38	0.0871001	6.492239835020471	6.391917113392602	0	0	0	0	0	1	1	1	1	1	0	1	0	1	70.0	0.0	-3.958062552350773	0.3367925286916344	4.221367190870183	0.23768676913535058	False	True	True	False	False	False	0.0	0.03731257403800689
chr22_31290158_A_G_b38	0.137418	6.492239835020471	6.391917113392602	0	0	0	0	0	1	1	1	1	1	0	1	0	1	70.0	0.0	-3.958062552350773	0.3367925286916344	4.221367190870183	0.23768676913535058	False	True	True	False	False	False	0.0	0.03731257403800689
chr22_31290158_A_G_b38	0.0871001	6.492239835020471	6.391917113392602	0	0	0	0	0	1	1	1	1	1	0	1	0	1	70.0	0.0	-3.958062552350773	0.3367925286916344	4.221367190870183	0.23768676913535058	False	True	True	False	False	False	0.0	0.03731257403800689
chr22_31290158_A_G_b38	0.137418	6.492239835020471	6.391917113392602	0	0	0	0	0	1	1	1	1	1	0	1	0	1	70.0	0.0	-3.958062552350773	0.3367925286916344	4.221367190870183	0.23768676913535058	False	True	True	False	False	False	0.0	0.03731257403800689
chr22_31290158_A_G_b38	0.0871001	6.492239835020471	6.391917113392602	0	0	0	0	0	1	1	1	1	1	0	1	0	1	70.0	0.0	-3.958062552350773	0.3367925286916344	4.221367190870183	0.23768676913535058	False	True	True	False	False	False	0.0	0.03731257403800689
chr22_31290158_A_G_b38	0.137418	6.492239835020471	6.391917113392602	0	0	0	0	0	1	1	1	1	1	0	1	0	1	70.0	0.0	-3.958062552350773	0.3367925286916344	4.221367190870183	0.23768676913535058	False	True	True	False	False	False	0.0	0.03731257403800689
chr22_31290158_A_G_b38	0.0871001	6.492239835020471	6.391917113392602	0	0	0	0	0	1	1	1	1	1	0	1	0	1	70.0	0.0	-3.958062552350773	0.3367925286916344	4.221367190870183	0.23768676913535058	False	True	True	False	False	False	0.0	0.03731257403800689
chr22_31290158_A_G_b38	0.137418	6.492239835020471	6.391917113392602	0	0	0	0	0	1	1	1	1	1	0	1	0	1	70.0	0.0	-3.958062552350773	0.3367925286916344	4.221367190870183	0.23768676913535058	False	True	True	False	False	False	0.0	0.03731257403800689
chr16_4360373_T_C_b38	0.00642551	0.0	2.3978952727983707	0	0	1	0	0	0	0	0	0	1	0	1	0	1	50.0	0.0	1.9531429258938389	11.746107926417904	8.703757760176032	3.0083487403102955	True	False	False	False	False	True	0.0	0.03731228040916077
chr16_4360373_T_C_b38	0.0802279	0.0	2.3978952727983707	0	0	1	0	0	0	0	0	0	1	0	1	0	1	50.0	0.0	1.9531429258938389	11.746107926417904	8.703757760176032	3.0083487403102955	True	False	False	False	False	True	0.0	0.03731228040916077
chr16_4360373_T_C_b38	0.0802279	0.0	2.3978952727983707	0	0	1	0	0	0	0	0	0	1	0	1	0	1	50.0	0.0	1.9531429258938389	11.746107926417904	8.703757760176032	3.0083487403102955	True	False	False	False	False	True	0.0	0.03731228040916077
chr16_4360373_T_C_b38	0.0802279	0.0	2.3978952727983707	0	0	1	0	0	0	0	0	0	1	0	1	0	1	50.0	0.0	1.9531429258938389	11.746107926417904	8.703757760176032	3.0083487403102955	True	False	False	False	False	True	0.0	0.03731228040916077
chr16_4360373_T_C_b38	0.0129752	0.0	2.3978952727983707	0	0	1	0	0	0	0	0	0	1	0	1	0	1	50.0	0.0	1.9531429258938389	11.746107926417904	8.703757760176032	3.0083487403102955	True	False	False	False	False	True	0.0	0.03731228040916077
chr16_4360373_T_C_b38	0.0129752	0.0	2.3978952727983707	0	0	1	0	0	0	0	0	0	1	0	1	0	1	50.0	0.0	1.9531429258938389	11.746107926417904	8.703757760176032	3.0083487403102955	True	False	False	False	False	True	0.0	0.03731228040916077
chr16_4360373_T_C_b38	0.0129752	0.0	2.3978952727983707	0	0	1	0	0	0	0	0	0	1	0	1	0	1	50.0	0.0	1.9531429258938389	11.746107926417904	8.703757760176032	3.0083487403102955	True	False	False	False	False	True	0.0	0.03731228040916077
chr16_4360373_T_C_b38	0.0129752	0.0	2.3978952727983707	0	0	1	0	0	0	0	0	0	1	0	1	0	1	50.0	0.0	1.9531429258938389	11.746107926417904	8.703757760176032	3.0083487403102955	True	False	False	False	False	True	0.0	0.03731228040916077
chr16_4360373_T_C_b38	0.0542171	0.0	2.3978952727983707	0	0	1	0	0	0	0	0	0	1	0	1	0	1	50.0	0.0	1.9531429258938389	11.746107926417904	8.703757760176032	3.0083487403102955	True	False	False	False	False	True	0.0	0.03731228040916077
chr16_4360373_T_C_b38	0.0129752	0.0	2.3978952727983707	0	0	1	0	0	0	0	0	0	1	0	1	0	1	50.0	0.0	1.9531429258938389	11.746107926417904	8.703757760176032	3.0083487403102955	True	False	False	False	False	True	0.0	0.03731228040916077
chr16_4360373_T_C_b38	0.0129752	0.0	2.3978952727983707	0	0	1	0	0	0	0	0	0	1	0	1	0	1	50.0	0.0	1.9531429258938389	11.746107926417904	8.703757760176032	3.0083487403102955	True	False	False	False	False	True	0.0	0.03731228040916077
chr16_4360373_T_C_b38	0.00760398	0.0	2.3978952727983707	0	0	1	0	0	0	0	0	0	1	0	1	0	1	50.0	0.0	1.9531429258938389	11.746107926417904	8.703757760176032	3.0083487403102955	True	False	False	False	False	True	0.0	0.03731228040916077
chr16_4360373_T_C_b38	0.0802279	0.0	2.3978952727983707	0	0	1	0	0	0	0	0	0	1	0	1	0	1	50.0	0.0	1.9531429258938389	11.746107926417904	8.703757760176032	3.0083487403102955	True	False	False	False	False	True	0.0	0.03731228040916077
chr16_4360373_T_C_b38	0.00427706	0.0	2.3978952727983707	0	0	1	0	0	0	0	0	0	1	0	1	0	1	50.0	0.0	1.9531429258938389	11.746107926417904	8.703757760176032	3.0083487403102955	True	False	False	False	False	True	0.0	0.03731228040916077
chr16_4360373_T_C_b38	0.00427706	0.0	2.3978952727983707	0	0	1	0	0	0	0	0	0	1	0	1	0	1	50.0	0.0	1.9531429258938389	11.746107926417904	8.703757760176032	3.0083487403102955	True	False	False	False	False	True	0.0	0.03731228040916077
chr16_4360373_T_C_b38	0.00760398	0.0	2.3978952727983707	0	0	1	0	0	0	0	0	0	1	0	1	0	1	50.0	0.0	1.9531429258938389	11.746107926417904	8.703757760176032	3.0083487403102955	True	False	False	False	False	True	0.0	0.03731228040916077
chr16_4360373_T_C_b38	0.00760398	0.0	2.3978952727983707	0	0	1	0	0	0	0	0	0	1	0	1	0	1	50.0	0.0	1.9531429258938389	11.746107926417904	8.703757760176032	3.0083487403102955	True	False	False	False	False	True	0.0	0.03731228040916077
chr16_4360373_T_C_b38	0.0129752	0.0	2.3978952727983707	0	0	1	0	0	0	0	0	0	1	0	1	0	1	50.0	0.0	1.9531429258938389	11.746107926417904	8.703757760176032	3.0083487403102955	True	False	False	False	False	True	0.0	0.03731228040916077
chr16_4360373_T_C_b38	0.0542171	0.0	2.3978952727983707	0	0	1	0	0	0	0	0	0	1	0	1	0	1	50.0	0.0	1.9531429258938389	11.746107926417904	8.703757760176032	3.0083487403102955	True	False	False	False	False	True	0.0	0.03731228040916077
chr16_4360373_T_C_b38	0.0542171	0.0	2.3978952727983707	0	0	1	0	0	0	0	0	0	1	0	1	0	1	50.0	0.0	1.9531429258938389	11.746107926417904	8.703757760176032	3.0083487403102955	True	False	False	False	False	True	0.0	0.03731228040916077
chr16_4360373_T_C_b38	0.0258097	0.0	2.3978952727983707	0	0	1	0	0	0	0	0	0	1	0	1	0	1	50.0	0.0	1.9531429258938389	11.746107926417904	8.703757760176032	3.0083487403102955	True	False	False	False	False	True	0.0	0.03731228040916077
chr16_4360373_T_C_b38	0.00379402	0.0	2.3978952727983707	0	0	1	0	0	0	0	0	0	1	0	1	0	1	50.0	0.0	1.9531429258938389	11.746107926417904	8.703757760176032	3.0083487403102955	True	False	False	False	False	True	0.0	0.03731228040916077
chr16_4360373_T_C_b38	0.00379402	0.0	2.3978952727983707	0	0	1	0	0	0	0	0	0	1	0	1	0	1	50.0	0.0	1.9531429258938389	11.746107926417904	8.703757760176032	3.0083487403102955	True	False	False	False	False	True	0.0	0.03731228040916077
chr16_4360373_T_C_b38	0.00379402	0.0	2.3978952727983707	0	0	1	0	0	0	0	0	0	1	0	1	0	1	50.0	0.0	1.9531429258938389	11.746107926417904	8.703757760176032	3.0083487403102955	True	False	False	False	False	True	0.0	0.03731228040916077
chr16_4360373_T_C_b38	0.017087	0.0	2.3978952727983707	0	0	1	0	0	0	0	0	0	1	0	1	0	1	50.0	0.0	1.9531429258938389	11.746107926417904	8.703757760176032	3.0083487403102955	True	False	False	False	False	True	0.0	0.03731228040916077
chr16_4360373_T_C_b38	0.017087	0.0	2.3978952727983707	0	0	1	0	0	0	0	0	0	1	0	1	0	1	50.0	0.0	1.9531429258938389	11.746107926417904	8.703757760176032	3.0083487403102955	True	False	False	False	False	True	0.0	0.03731228040916077
chr16_4360373_T_C_b38	0.017087	0.0	2.3978952727983707	0	0	1	0	0	0	0	0	0	1	0	1	0	1	50.0	0.0	1.9531429258938389	11.746107926417904	8.703757760176032	3.0083487403102955	True	False	False	False	False	True	0.0	0.03731228040916077
chr16_4360373_T_C_b38	0.017087	0.0	2.3978952727983707	0	0	1	0	0	0	0	0	0	1	0	1	0	1	50.0	0.0	1.9531429258938389	11.746107926417904	8.703757760176032	3.0083487403102955	True	False	False	False	False	True	0.0	0.03731228040916077
chr16_4360373_T_C_b38	0.017087	0.0	2.3978952727983707	0	0	1	0	0	0	0	0	0	1	0	1	0	1	50.0	0.0	1.9531429258938389	11.746107926417904	8.703757760176032	3.0083487403102955	True	False	False	False	False	True	0.0	0.03731228040916077
chr16_4360373_T_C_b38	0.017087	0.0	2.3978952727983707	0	0	1	0	0	0	0	0	0	1	0	1	0	1	50.0	0.0	1.9531429258938389	11.746107926417904	8.703757760176032	3.0083487403102955	True	False	False	False	False	True	0.0	0.03731228040916077
chr16_4360373_T_C_b38	0.0258097	0.0	2.3978952727983707	0	0	1	0	0	0	0	0	0	1	0	1	0	1	50.0	0.0	1.9531429258938389	11.746107926417904	8.703757760176032	3.0083487403102955	True	False	False	False	False	True	0.0	0.03731228040916077
chr16_4360373_T_C_b38	0.017087	0.0	2.3978952727983707	0	0	1	0	0	0	0	0	0	1	0	1	0	1	50.0	0.0	1.9531429258938389	11.746107926417904	8.703757760176032	3.0083487403102955	True	False	False	False	False	True	0.0	0.03731228040916077
chr16_4360373_T_C_b38	0.0258097	0.0	2.3978952727983707	0	0	1	0	0	0	0	0	0	1	0	1	0	1	50.0	0.0	1.9531429258938389	11.746107926417904	8.703757760176032	3.0083487403102955	True	False	False	False	False	True	0.0	0.03731228040916077
chr16_4360373_T_C_b38	0.017087	0.0	2.3978952727983707	0	0	1	0	0	0	0	0	0	1	0	1	0	1	50.0	0.0	1.9531429258938389	11.746107926417904	8.703757760176032	3.0083487403102955	True	False	False	False	False	True	0.0	0.03731228040916077
chr16_4360373_T_C_b38	0.0129752	0.0	2.3978952727983707	0	0	1	0	0	0	0	0	0	1	0	1	0	1	50.0	0.0	1.9531429258938389	11.746107926417904	8.703757760176032	3.0083487403102955	True	False	False	False	False	True	0.0	0.03731228040916077
chr16_4360373_T_C_b38	0.0129752	0.0	2.3978952727983707	0	0	1	0	0	0	0	0	0	1	0	1	0	1	50.0	0.0	1.9531429258938389	11.746107926417904	8.703757760176032	3.0083487403102955	True	False	False	False	False	True	0.0	0.03731228040916077
chr16_4360373_T_C_b38	0.0802279	0.0	2.3978952727983707	0	0	1	0	0	0	0	0	0	1	0	1	0	1	50.0	0.0	1.9531429258938389	11.746107926417904	8.703757760176032	3.0083487403102955	True	False	False	False	False	True	0.0	0.03731228040916077
chr16_4360373_T_C_b38	0.00379402	0.0	2.3978952727983707	0	0	1	0	0	0	0	0	0	1	0	1	0	1	50.0	0.0	1.9531429258938389	11.746107926417904	8.703757760176032	3.0083487403102955	True	False	False	False	False	True	0.0	0.03731228040916077
chr16_4360373_T_C_b38	0.0258097	0.0	2.3978952727983707	0	0	1	0	0	0	0	0	0	1	0	1	0	1	50.0	0.0	1.9531429258938389	11.746107926417904	8.703757760176032	3.0083487403102955	True	False	False	False	False	True	0.0	0.03731228040916077
chr16_4360373_T_C_b38	0.0258097	0.0	2.3978952727983707	0	0	1	0	0	0	0	0	0	1	0	1	0	1	50.0	0.0	1.9531429258938389	11.746107926417904	8.703757760176032	3.0083487403102955	True	False	False	False	False	True	0.0	0.03731228040916077
chr16_4360373_T_C_b38	0.0258097	0.0	2.3978952727983707	0	0	1	0	0	0	0	0	0	1	0	1	0	1	50.0	0.0	1.9531429258938389	11.746107926417904	8.703757760176032	3.0083487403102955	True	False	False	False	False	True	0.0	0.03731228040916077
chr16_4360373_T_C_b38	0.0258097	0.0	2.3978952727983707	0	0	1	0	0	0	0	0	0	1	0	1	0	1	50.0	0.0	1.9531429258938389	11.746107926417904	8.703757760176032	3.0083487403102955	True	False	False	False	False	True	0.0	0.03731228040916077
chr16_4360373_T_C_b38	0.0258097	0.0	2.3978952727983707	0	0	1	0	0	0	0	0	0	1	0	1	0	1	50.0	0.0	1.9531429258938389	11.746107926417904	8.703757760176032	3.0083487403102955	True	False	False	False	False	True	0.0	0.03731228040916077
chr16_4360373_T_C_b38	0.0258097	0.0	2.3978952727983707	0	0	1	0	0	0	0	0	0	1	0	1	0	1	50.0	0.0	1.9531429258938389	11.746107926417904	8.703757760176032	3.0083487403102955	True	False	False	False	False	True	0.0	0.03731228040916077
chr16_4360373_T_C_b38	0.00379402	0.0	2.3978952727983707	0	0	1	0	0	0	0	0	0	1	0	1	0	1	50.0	0.0	1.9531429258938389	11.746107926417904	8.703757760176032	3.0083487403102955	True	False	False	False	False	True	0.0	0.03731228040916077
chr16_4360373_T_C_b38	0.0802279	0.0	2.3978952727983707	0	0	1	0	0	0	0	0	0	1	0	1	0	1	50.0	0.0	1.9531429258938389	11.746107926417904	8.703757760176032	3.0083487403102955	True	False	False	False	False	True	0.0	0.03731228040916077
chr16_4360373_T_C_b38	0.0802279	0.0	2.3978952727983707	0	0	1	0	0	0	0	0	0	1	0	1	0	1	50.0	0.0	1.9531429258938389	11.746107926417904	8.703757760176032	3.0083487403102955	True	False	False	False	False	True	0.0	0.03731228040916077
chr16_4360373_T_C_b38	0.0802279	0.0	2.3978952727983707	0	0	1	0	0	0	0	0	0	1	0	1	0	1	50.0	0.0	1.9531429258938389	11.746107926417904	8.703757760176032	3.0083487403102955	True	False	False	False	False	True	0.0	0.03731228040916077
chr16_4360373_T_C_b38	0.0802279	0.0	2.3978952727983707	0	0	1	0	0	0	0	0	0	1	0	1	0	1	50.0	0.0	1.9531429258938389	11.746107926417904	8.703757760176032	3.0083487403102955	True	False	False	False	False	True	0.0	0.03731228040916077
chr16_4360373_T_C_b38	0.00760398	0.0	2.3978952727983707	0	0	1	0	0	0	0	0	0	1	0	1	0	1	50.0	0.0	1.9531429258938389	11.746107926417904	8.703757760176032	3.0083487403102955	True	False	False	False	False	True	0.0	0.03731228040916077
chr16_4360373_T_C_b38	0.017087	0.0	2.3978952727983707	0	0	1	0	0	0	0	0	0	1	0	1	0	1	50.0	0.0	1.9531429258938389	11.746107926417904	8.703757760176032	3.0083487403102955	True	False	False	False	False	True	0.0	0.03731228040916077
chr16_4360373_T_C_b38	0.00642551	0.0	2.3978952727983707	0	0	1	0	0	0	0	0	0	1	0	1	0	1	50.0	0.0	1.9531429258938389	11.746107926417904	8.703757760176032	3.0083487403102955	True	False	False	False	False	True	0.0	0.03731228040916077
chr16_4360373_T_C_b38	0.0181783	0.0	2.3978952727983707	0	0	1	0	0	0	0	0	0	1	0	1	0	1	50.0	0.0	1.9531429258938389	11.746107926417904	8.703757760176032	3.0083487403102955	True	False	False	False	False	True	0.0	0.03731228040916077
chr16_4360373_T_C_b38	0.0542171	0.0	2.3978952727983707	0	0	1	0	0	0	0	0	0	1	0	1	0	1	50.0	0.0	1.9531429258938389	11.746107926417904	8.703757760176032	3.0083487403102955	True	False	False	False	False	True	0.0	0.03731228040916077
chr16_4360373_T_C_b38	0.00379402	0.0	2.3978952727983707	0	0	1	0	0	0	0	0	0	1	0	1	0	1	50.0	0.0	1.9531429258938389	11.746107926417904	8.703757760176032	3.0083487403102955	True	False	False	False	False	True	0.0	0.03731228040916077
chr16_4360373_T_C_b38	0.00379402	0.0	2.3978952727983707	0	0	1	0	0	0	0	0	0	1	0	1	0	1	50.0	0.0	1.9531429258938389	11.746107926417904	8.703757760176032	3.0083487403102955	True	False	False	False	False	True	0.0	0.03731228040916077
chr16_4360373_T_C_b38	0.00379402	0.0	2.3978952727983707	0	0	1	0	0	0	0	0	0	1	0	1	0	1	50.0	0.0	1.9531429258938389	11.746107926417904	8.703757760176032	3.0083487403102955	True	False	False	False	False	True	0.0	0.03731228040916077
chr16_4360373_T_C_b38	0.0268406	0.0	2.3978952727983707	0	0	1	0	0	0	0	0	0	1	0	1	0	1	50.0	0.0	1.9531429258938389	11.746107926417904	8.703757760176032	3.0083487403102955	True	False	False	False	False	True	0.0	0.03731228040916077
chr16_4360373_T_C_b38	0.0181783	0.0	2.3978952727983707	0	0	1	0	0	0	0	0	0	1	0	1	0	1	50.0	0.0	1.9531429258938389	11.746107926417904	8.703757760176032	3.0083487403102955	True	False	False	False	False	True	0.0	0.03731228040916077
chr16_4360373_T_C_b38	0.0268406	0.0	2.3978952727983707	0	0	1	0	0	0	0	0	0	1	0	1	0	1	50.0	0.0	1.9531429258938389	11.746107926417904	8.703757760176032	3.0083487403102955	True	False	False	False	False	True	0.0	0.03731228040916077
chr16_4360373_T_C_b38	0.00642551	0.0	2.3978952727983707	0	0	1	0	0	0	0	0	0	1	0	1	0	1	50.0	0.0	1.9531429258938389	11.746107926417904	8.703757760176032	3.0083487403102955	True	False	False	False	False	True	0.0	0.03731228040916077
chr16_4360373_T_C_b38	0.0181783	0.0	2.3978952727983707	0	0	1	0	0	0	0	0	0	1	0	1	0	1	50.0	0.0	1.9531429258938389	11.746107926417904	8.703757760176032	3.0083487403102955	True	False	False	False	False	True	0.0	0.03731228040916077
chr16_4360373_T_C_b38	0.0181783	0.0	2.3978952727983707	0	0	1	0	0	0	0	0	0	1	0	1	0	1	50.0	0.0	1.9531429258938389	11.746107926417904	8.703757760176032	3.0083487403102955	True	False	False	False	False	True	0.0	0.03731228040916077
chr16_4360373_T_C_b38	0.0181783	0.0	2.3978952727983707	0	0	1	0	0	0	0	0	0	1	0	1	0	1	50.0	0.0	1.9531429258938389	11.746107926417904	8.703757760176032	3.0083487403102955	True	False	False	False	False	True	0.0	0.03731228040916077
chr16_4360373_T_C_b38	0.0181783	0.0	2.3978952727983707	0	0	1	0	0	0	0	0	0	1	0	1	0	1	50.0	0.0	1.9531429258938389	11.746107926417904	8.703757760176032	3.0083487403102955	True	False	False	False	False	True	0.0	0.03731228040916077
chr16_4360373_T_C_b38	0.0268406	0.0	2.3978952727983707	0	0	1	0	0	0	0	0	0	1	0	1	0	1	50.0	0.0	1.9531429258938389	11.746107926417904	8.703757760176032	3.0083487403102955	True	False	False	False	False	True	0.0	0.03731228040916077
chr16_4360373_T_C_b38	0.0268406	0.0	2.3978952727983707	0	0	1	0	0	0	0	0	0	1	0	1	0	1	50.0	0.0	1.9531429258938389	11.746107926417904	8.703757760176032	3.0083487403102955	True	False	False	False	False	True	0.0	0.03731228040916077
chr16_4360373_T_C_b38	0.0268406	0.0	2.3978952727983707	0	0	1	0	0	0	0	0	0	1	0	1	0	1	50.0	0.0	1.9531429258938389	11.746107926417904	8.703757760176032	3.0083487403102955	True	False	False	False	False	True	0.0	0.03731228040916077
chr16_4360373_T_C_b38	0.0268406	0.0	2.3978952727983707	0	0	1	0	0	0	0	0	0	1	0	1	0	1	50.0	0.0	1.9531429258938389	11.746107926417904	8.703757760176032	3.0083487403102955	True	False	False	False	False	True	0.0	0.03731228040916077
chr16_4360373_T_C_b38	0.0268406	0.0	2.3978952727983707	0	0	1	0	0	0	0	0	0	1	0	1	0	1	50.0	0.0	1.9531429258938389	11.746107926417904	8.703757760176032	3.0083487403102955	True	False	False	False	False	True	0.0	0.03731228040916077
chr16_4360373_T_C_b38	0.0268406	0.0	2.3978952727983707	0	0	1	0	0	0	0	0	0	1	0	1	0	1	50.0	0.0	1.9531429258938389	11.746107926417904	8.703757760176032	3.0083487403102955	True	False	False	False	False	True	0.0	0.03731228040916077
chr16_4360373_T_C_b38	0.0181783	0.0	2.3978952727983707	0	0	1	0	0	0	0	0	0	1	0	1	0	1	50.0	0.0	1.9531429258938389	11.746107926417904	8.703757760176032	3.0083487403102955	True	False	False	False	False	True	0.0	0.03731228040916077
chr16_4360373_T_C_b38	0.00642551	0.0	2.3978952727983707	0	0	1	0	0	0	0	0	0	1	0	1	0	1	50.0	0.0	1.9531429258938389	11.746107926417904	8.703757760176032	3.0083487403102955	True	False	False	False	False	True	0.0	0.03731228040916077
chr16_4360373_T_C_b38	0.00642551	0.0	2.3978952727983707	0	0	1	0	0	0	0	0	0	1	0	1	0	1	50.0	0.0	1.9531429258938389	11.746107926417904	8.703757760176032	3.0083487403102955	True	False	False	False	False	True	0.0	0.03731228040916077
chr16_4360373_T_C_b38	0.0181783	0.0	2.3978952727983707	0	0	1	0	0	0	0	0	0	1	0	1	0	1	50.0	0.0	1.9531429258938389	11.746107926417904	8.703757760176032	3.0083487403102955	True	False	False	False	False	True	0.0	0.03731228040916077
chr16_4360373_T_C_b38	0.0181783	0.0	2.3978952727983707	0	0	1	0	0	0	0	0	0	1	0	1	0	1	50.0	0.0	1.9531429258938389	11.746107926417904	8.703757760176032	3.0083487403102955	True	False	False	False	False	True	0.0	0.03731228040916077
chr16_4360373_T_C_b38	0.0542171	0.0	2.3978952727983707	0	0	1	0	0	0	0	0	0	1	0	1	0	1	50.0	0.0	1.9531429258938389	11.746107926417904	8.703757760176032	3.0083487403102955	True	False	False	False	False	True	0.0	0.03731228040916077
chr16_4360373_T_C_b38	0.0542171	0.0	2.3978952727983707	0	0	1	0	0	0	0	0	0	1	0	1	0	1	50.0	0.0	1.9531429258938389	11.746107926417904	8.703757760176032	3.0083487403102955	True	False	False	False	False	True	0.0	0.03731228040916077
chr16_4360373_T_C_b38	0.00642551	0.0	2.3978952727983707	0	0	1	0	0	0	0	0	0	1	0	1	0	1	50.0	0.0	1.9531429258938389	11.746107926417904	8.703757760176032	3.0083487403102955	True	False	False	False	False	True	0.0	0.03731228040916077
chr16_4360373_T_C_b38	0.00642551	0.0	2.3978952727983707	0	0	1	0	0	0	0	0	0	1	0	1	0	1	50.0	0.0	1.9531429258938389	11.746107926417904	8.703757760176032	3.0083487403102955	True	False	False	False	False	True	0.0	0.03731228040916077
chr16_4360373_T_C_b38	0.00642551	0.0	2.3978952727983707	0	0	1	0	0	0	0	0	0	1	0	1	0	1	50.0	0.0	1.9531429258938389	11.746107926417904	8.703757760176032	3.0083487403102955	True	False	False	False	False	True	0.0	0.03731228040916077
chr16_4360373_T_C_b38	0.0268406	0.0	2.3978952727983707	0	0	1	0	0	0	0	0	0	1	0	1	0	1	50.0	0.0	1.9531429258938389	11.746107926417904	8.703757760176032	3.0083487403102955	True	False	False	False	False	True	0.0	0.03731228040916077
chr16_4360373_T_C_b38	0.0542171	0.0	2.3978952727983707	0	0	1	0	0	0	0	0	0	1	0	1	0	1	50.0	0.0	1.9531429258938389	11.746107926417904	8.703757760176032	3.0083487403102955	True	False	False	False	False	True	0.0	0.03731228040916077
chr16_4360373_T_C_b38	0.0542171	0.0	2.3978952727983707	0	0	1	0	0	0	0	0	0	1	0	1	0	1	50.0	0.0	1.9531429258938389	11.746107926417904	8.703757760176032	3.0083487403102955	True	False	False	False	False	True	0.0	0.03731228040916077
chr16_4360373_T_C_b38	0.00427706	0.0	2.3978952727983707	0	0	1	0	0	0	0	0	0	1	0	1	0	1	50.0	0.0	1.9531429258938389	11.746107926417904	8.703757760176032	3.0083487403102955	True	False	False	False	False	True	0.0	0.03731228040916077
chr16_4360373_T_C_b38	0.00427706	0.0	2.3978952727983707	0	0	1	0	0	0	0	0	0	1	0	1	0	1	50.0	0.0	1.9531429258938389	11.746107926417904	8.703757760176032	3.0083487403102955	True	False	False	False	False	True	0.0	0.03731228040916077
chr16_4360373_T_C_b38	0.00760398	0.0	2.3978952727983707	0	0	1	0	0	0	0	0	0	1	0	1	0	1	50.0	0.0	1.9531429258938389	11.746107926417904	8.703757760176032	3.0083487403102955	True	False	False	False	False	True	0.0	0.03731228040916077
chr16_4360373_T_C_b38	0.00760398	0.0	2.3978952727983707	0	0	1	0	0	0	0	0	0	1	0	1	0	1	50.0	0.0	1.9531429258938389	11.746107926417904	8.703757760176032	3.0083487403102955	True	False	False	False	False	True	0.0	0.03731228040916077
chr16_4360373_T_C_b38	0.00760398	0.0	2.3978952727983707	0	0	1	0	0	0	0	0	0	1	0	1	0	1	50.0	0.0	1.9531429258938389	11.746107926417904	8.703757760176032	3.0083487403102955	True	False	False	False	False	True	0.0	0.03731228040916077
chr16_4360373_T_C_b38	0.00760398	0.0	2.3978952727983707	0	0	1	0	0	0	0	0	0	1	0	1	0	1	50.0	0.0	1.9531429258938389	11.746107926417904	8.703757760176032	3.0083487403102955	True	False	False	False	False	True	0.0	0.03731228040916077
chr16_4360373_T_C_b38	0.00663903	0.0	2.3978952727983707	0	0	1	0	0	0	0	0	0	1	0	1	0	1	50.0	0.0	1.9531429258938389	11.746107926417904	8.703757760176032	3.0083487403102955	True	False	False	False	False	True	0.0	0.03731228040916077
chr16_4360373_T_C_b38	0.00427706	0.0	2.3978952727983707	0	0	1	0	0	0	0	0	0	1	0	1	0	1	50.0	0.0	1.9531429258938389	11.746107926417904	8.703757760176032	3.0083487403102955	True	False	False	False	False	True	0.0	0.03731228040916077
chr16_4360373_T_C_b38	0.00663903	0.0	2.3978952727983707	0	0	1	0	0	0	0	0	0	1	0	1	0	1	50.0	0.0	1.9531429258938389	11.746107926417904	8.703757760176032	3.0083487403102955	True	False	False	False	False	True	0.0	0.03731228040916077
chr16_4360373_T_C_b38	0.00663903	0.0	2.3978952727983707	0	0	1	0	0	0	0	0	0	1	0	1	0	1	50.0	0.0	1.9531429258938389	11.746107926417904	8.703757760176032	3.0083487403102955	True	False	False	False	False	True	0.0	0.03731228040916077
chr16_4360373_T_C_b38	0.00642551	0.0	2.3978952727983707	0	0	1	0	0	0	0	0	0	1	0	1	0	1	50.0	0.0	1.9531429258938389	11.746107926417904	8.703757760176032	3.0083487403102955	True	False	False	False	False	True	0.0	0.03731228040916077
chr16_4360373_T_C_b38	0.00427706	0.0	2.3978952727983707	0	0	1	0	0	0	0	0	0	1	0	1	0	1	50.0	0.0	1.9531429258938389	11.746107926417904	8.703757760176032	3.0083487403102955	True	False	False	False	False	True	0.0	0.03731228040916077
chr16_4360373_T_C_b38	0.00427706	0.0	2.3978952727983707	0	0	1	0	0	0	0	0	0	1	0	1	0	1	50.0	0.0	1.9531429258938389	11.746107926417904	8.703757760176032	3.0083487403102955	True	False	False	False	False	True	0.0	0.03731228040916077
chr16_4360373_T_C_b38	0.00663903	0.0	2.3978952727983707	0	0	1	0	0	0	0	0	0	1	0	1	0	1	50.0	0.0	1.9531429258938389	11.746107926417904	8.703757760176032	3.0083487403102955	True	False	False	False	False	True	0.0	0.03731228040916077
chr16_4360373_T_C_b38	0.00379402	0.0	2.3978952727983707	0	0	1	0	0	0	0	0	0	1	0	1	0	1	50.0	0.0	1.9531429258938389	11.746107926417904	8.703757760176032	3.0083487403102955	True	False	False	False	False	True	0.0	0.03731228040916077
chr16_4360373_T_C_b38	0.00663903	0.0	2.3978952727983707	0	0	1	0	0	0	0	0	0	1	0	1	0	1	50.0	0.0	1.9531429258938389	11.746107926417904	8.703757760176032	3.0083487403102955	True	False	False	False	False	True	0.0	0.03731228040916077
chr16_4360373_T_C_b38	0.0542171	0.0	2.3978952727983707	0	0	1	0	0	0	0	0	0	1	0	1	0	1	50.0	0.0	1.9531429258938389	11.746107926417904	8.703757760176032	3.0083487403102955	True	False	False	False	False	True	0.0	0.03731228040916077
chr16_4360373_T_C_b38	0.00663903	0.0	2.3978952727983707	0	0	1	0	0	0	0	0	0	1	0	1	0	1	50.0	0.0	1.9531429258938389	11.746107926417904	8.703757760176032	3.0083487403102955	True	False	False	False	False	True	0.0	0.03731228040916077
chr16_4360373_T_C_b38	0.00427706	0.0	2.3978952727983707	0	0	1	0	0	0	0	0	0	1	0	1	0	1	50.0	0.0	1.9531429258938389	11.746107926417904	8.703757760176032	3.0083487403102955	True	False	False	False	False	True	0.0	0.03731228040916077
chr16_4360373_T_C_b38	0.00663903	0.0	2.3978952727983707	0	0	1	0	0	0	0	0	0	1	0	1	0	1	50.0	0.0	1.9531429258938389	11.746107926417904	8.703757760176032	3.0083487403102955	True	False	False	False	False	True	0.0	0.03731228040916077
chr16_4360373_T_C_b38	0.00760398	0.0	2.3978952727983707	0	0	1	0	0	0	0	0	0	1	0	1	0	1	50.0	0.0	1.9531429258938389	11.746107926417904	8.703757760176032	3.0083487403102955	True	False	False	False	False	True	0.0	0.03731228040916077
chr16_4360373_T_C_b38	0.00663903	0.0	2.3978952727983707	0	0	1	0	0	0	0	0	0	1	0	1	0	1	50.0	0.0	1.9531429258938389	11.746107926417904	8.703757760176032	3.0083487403102955	True	False	False	False	False	True	0.0	0.03731228040916077
chr16_4360373_T_C_b38	0.00663903	0.0	2.3978952727983707	0	0	1	0	0	0	0	0	0	1	0	1	0	1	50.0	0.0	1.9531429258938389	11.746107926417904	8.703757760176032	3.0083487403102955	True	False	False	False	False	True	0.0	0.03731228040916077
chr16_4360373_T_C_b38	0.00427706	0.0	2.3978952727983707	0	0	1	0	0	0	0	0	0	1	0	1	0	1	50.0	0.0	1.9531429258938389	11.746107926417904	8.703757760176032	3.0083487403102955	True	False	False	False	False	True	0.0	0.03731228040916077
chr1_46342790_A_G_b38	0.026943	7.291656209174461	6.862757913051401	1	0	0	0	0	1	0	0	1	1	1	1	0	1	60.0	0.001	-6.9002807830849	5.153392412095548	7.405445026734036	0.0	False	True	True	False	False	False	0.0	0.03731188738743899
chr1_46342790_A_G_b38	0.026943	7.291656209174461	6.862757913051401	1	0	0	0	0	1	0	0	1	1	1	1	0	1	60.0	0.001	-6.9002807830849	5.153392412095548	7.405445026734036	0.0	False	True	True	False	False	False	0.0	0.03731188738743899
chr1_46342790_A_G_b38	0.026943	7.291656209174461	6.862757913051401	1	0	0	0	0	1	0	0	1	1	1	1	0	1	60.0	0.001	-6.9002807830849	5.153392412095548	7.405445026734036	0.0	False	True	True	False	False	False	0.0	0.03731188738743899
chr1_46342790_A_G_b38	0.026943	7.291656209174461	6.862757913051401	1	0	0	0	0	1	0	0	1	1	1	1	0	1	60.0	0.001	-6.9002807830849	5.153392412095548	7.405445026734036	0.0	False	True	True	False	False	False	0.0	0.03731188738743899
chr16_67437200_C_T_b38	0.00103235	7.360739903058278	5.869296913133774	1	0	0	0	0	1	0	0	1	1	1	1	0	1	70.0	0.0	-5.173198399064845	2.3353703530111485	1.506980355888075	1.779007963024661	False	True	True	False	False	False	0.0	0.03731187938394034
chr16_67437200_C_T_b38	0.00103235	7.360739903058278	5.869296913133774	1	0	0	0	0	1	0	0	1	1	1	1	0	1	70.0	0.0	-5.173198399064845	2.3353703530111485	1.506980355888075	1.779007963024661	False	True	True	False	False	False	0.0	0.03731187938394034
chr16_67437200_C_T_b38	0.00103235	7.360739903058278	5.869296913133774	1	0	0	0	0	1	0	0	1	1	1	1	0	1	70.0	0.0	-5.173198399064845	2.3353703530111485	1.506980355888075	1.779007963024661	False	True	True	False	False	False	0.0	0.03731187938394034
chr16_67437200_C_T_b38	0.00103235	7.360739903058278	5.869296913133774	1	0	0	0	0	1	0	0	1	1	1	1	0	1	70.0	0.0	-5.173198399064845	2.3353703530111485	1.506980355888075	1.779007963024661	False	True	True	False	False	False	0.0	0.03731187938394034
chr16_67437200_C_T_b38	0.00103235	7.360739903058278	5.869296913133774	1	0	0	0	0	1	0	0	1	1	1	1	0	1	70.0	0.0	-5.173198399064845	2.3353703530111485	1.506980355888075	1.779007963024661	False	True	True	False	False	False	0.0	0.03731187938394034
chr16_67437200_C_T_b38	0.00103235	7.360739903058278	5.869296913133774	1	0	0	0	0	1	0	0	1	1	1	1	0	1	70.0	0.0	-5.173198399064845	2.3353703530111485	1.506980355888075	1.779007963024661	False	True	True	False	False	False	0.0	0.03731187938394034
chr16_67437200_C_T_b38	0.00103235	7.360739903058278	5.869296913133774	1	0	0	0	0	1	0	0	1	1	1	1	0	1	70.0	0.0	-5.173198399064845	2.3353703530111485	1.506980355888075	1.779007963024661	False	True	True	False	False	False	0.0	0.03731187938394034
chr16_67437200_C_T_b38	0.00103235	7.360739903058278	5.869296913133774	1	0	0	0	0	1	0	0	1	1	1	1	0	1	70.0	0.0	-5.173198399064845	2.3353703530111485	1.506980355888075	1.779007963024661	False	True	True	False	False	False	0.0	0.03731187938394034
chr9_92229227_A_T_b38	0.0202648	5.424950017481403	4.624972813284271	0	0	1	0	0	0	0	1	0	0	0	0	0	1	30.0	0.003	-14.705184447717857	0.0	2.2719945454107773	0.0	True	False	True	False	False	False	0.0	0.037311590292281885
chr9_92229227_A_T_b38	0.0202648	5.424950017481403	4.624972813284271	0	0	1	0	0	0	0	1	0	0	0	0	0	1	30.0	0.003	-14.705184447717857	0.0	2.2719945454107773	0.0	True	False	True	False	False	False	0.0	0.037311590292281885
chr9_92229227_A_T_b38	0.0202648	5.424950017481403	4.624972813284271	0	0	1	0	0	0	0	1	0	0	0	0	0	1	30.0	0.003	-14.705184447717857	0.0	2.2719945454107773	0.0	True	False	True	False	False	False	0.0	0.037311590292281885
chr7_155741230_C_G_b38	0.997855	6.380122536899765	6.3784261836515865	0	0	0	0	1	1	0	1	1	1	0	1	1	1	80.0	0.0	-10.269492673484926	3.054995674764795	11.80729766919806	0.549189275190411	True	False	True	False	False	False	0.0	0.03731119231232942
chr7_155741230_C_G_b38	0.96539	6.380122536899765	6.3784261836515865	0	0	0	0	1	1	0	1	1	1	0	1	1	1	80.0	0.0	-10.269492673484926	3.054995674764795	11.80729766919806	0.549189275190411	True	False	True	False	False	False	0.0	0.03731119231232942
chr1_202564980_G_A_b38	0.234812	6.073044534100405	6.073044534100405	0	0	0	1	1	1	0	1	1	1	0	1	0	1	40.0	0.085	10.363274065738052	7.009399102463499	1.173566385427769	1.759164647520123	True	False	True	False	False	False	0.0	0.037311038651751095
chr1_202564980_G_A_b38	0.234812	6.073044534100405	6.073044534100405	0	0	0	1	1	1	0	1	1	1	0	1	0	1	40.0	0.085	10.363274065738052	7.009399102463499	1.173566385427769	1.759164647520123	True	False	True	False	False	False	0.0	0.037311038651751095
chr1_202564980_G_A_b38	0.234812	6.073044534100405	6.073044534100405	0	0	0	1	1	1	0	1	1	1	0	1	0	1	40.0	0.085	10.363274065738052	7.009399102463499	1.173566385427769	1.759164647520123	True	False	True	False	False	False	0.0	0.037311038651751095
chr1_202564980_G_A_b38	0.332525	6.073044534100405	6.073044534100405	0	0	0	1	1	1	0	1	1	1	0	1	0	1	40.0	0.085	10.363274065738052	7.009399102463499	1.173566385427769	1.759164647520123	True	False	True	False	False	False	0.0	0.037311038651751095
chr1_202564980_G_A_b38	0.332525	6.073044534100405	6.073044534100405	0	0	0	1	1	1	0	1	1	1	0	1	0	1	40.0	0.085	10.363274065738052	7.009399102463499	1.173566385427769	1.759164647520123	True	False	True	False	False	False	0.0	0.037311038651751095
chr1_202564980_G_A_b38	0.332525	6.073044534100405	6.073044534100405	0	0	0	1	1	1	0	1	1	1	0	1	0	1	40.0	0.085	10.363274065738052	7.009399102463499	1.173566385427769	1.759164647520123	True	False	True	False	False	False	0.0	0.037311038651751095
chr1_202564980_G_A_b38	0.234812	6.073044534100405	6.073044534100405	0	0	0	1	1	1	0	1	1	1	0	1	0	1	40.0	0.085	10.363274065738052	7.009399102463499	1.173566385427769	1.759164647520123	True	False	True	False	False	False	0.0	0.037311038651751095
chr1_202564980_G_A_b38	0.332525	6.073044534100405	6.073044534100405	0	0	0	1	1	1	0	1	1	1	0	1	0	1	40.0	0.085	10.363274065738052	7.009399102463499	1.173566385427769	1.759164647520123	True	False	True	False	False	False	0.0	0.037311038651751095
chr9_120407802_C_T_b38	0.00818421	6.302618975744905	6.502790045915623	1	0	1	0	0	1	0	0	1	0	0	0	0	1	50.0	0.0	-6.685964222626614	0.0	8.334415290651748	0.0	False	True	True	False	False	False	0.0	0.03731078494526403
chr9_120407802_C_T_b38	0.00818421	6.302618975744905	6.502790045915623	1	0	1	0	0	1	0	0	1	0	0	0	0	1	50.0	0.0	-6.685964222626614	0.0	8.334415290651748	0.0	False	True	True	False	False	False	0.0	0.03731078494526403
chr9_120407802_C_T_b38	0.00818421	6.302618975744905	6.502790045915623	1	0	1	0	0	1	0	0	1	0	0	0	0	1	50.0	0.0	-6.685964222626614	0.0	8.334415290651748	0.0	False	True	True	False	False	False	0.0	0.03731078494526403
chr18_23543044_C_T_b38	0.0292155	6.021023349349527	6.018593214496234	0	0	0	1	0	1	0	0	1	1	0	1	0	1	60.0	0.0	-3.4823521311072803	0.0	8.857071557892894	0.0	True	False	True	False	False	False	0.0	0.03731069643446356
chr17_12920098_C_T_b38	0.0242342	5.5909869805108565	5.5909869805108565	0	0	0	1	0	0	0	0	0	0	0	0	0	1	60.0	0.0	0.6632577225210857	1.6845309350244737	2.042172536986236	0.13570880354728776	True	False	True	False	False	False	0.0	0.037310325140021805
chr17_12920098_C_T_b38	0.0427004	5.5909869805108565	5.5909869805108565	0	0	0	1	0	0	0	0	0	0	0	0	0	1	60.0	0.0	0.6632577225210857	1.6845309350244737	2.042172536986236	0.13570880354728776	True	False	True	False	False	False	0.0	0.037310325140021805
chr8_23844707_C_T_b38	0.0527999	5.811140992976701	5.811140992976701	1	0	0	1	0	0	0	0	0	0	0	1	0	1	40.0	1.0	-1.3846974578349107	0.0	2.605376410252802	0.0	False	True	True	False	False	False	0.0	0.037309948257416174
chr1_32817982_G_C_b38	0.00157398	6.678342114654332	4.919980925828125	1	0	0	1	1	1	1	1	1	1	1	1	0	0	80.0	0.001	0.5685765563790361	0.0	2.325418810230296	1.019927926598527	True	False	True	False	False	False	0.0	0.03730964121529632
chr1_32817982_G_C_b38	0.00157398	6.678342114654332	4.919980925828125	1	0	0	1	1	1	1	1	1	1	1	1	0	0	80.0	0.001	0.5685765563790361	0.0	2.325418810230296	1.019927926598527	True	False	True	False	False	False	0.0	0.03730964121529632
chr19_49863106_A_G_b38	0.0119643	6.601230118728877	5.655991810819852	0	1	0	0	1	1	0	1	1	1	1	1	0	1	60.0	0.0	-9.478025588700264	0.0	1.563182334241333	0.0	True	False	True	False	False	False	0.0	0.03730931609915427
chr19_49863106_A_G_b38	0.0119643	6.601230118728877	5.655991810819852	0	1	0	0	1	1	0	1	1	1	1	1	0	1	60.0	0.0	-9.478025588700264	0.0	1.563182334241333	0.0	True	False	True	False	False	False	0.0	0.03730931609915427
chr19_49863106_A_G_b38	0.0119643	6.601230118728877	5.655991810819852	0	1	0	0	1	1	0	1	1	1	1	1	0	1	60.0	0.0	-9.478025588700264	0.0	1.563182334241333	0.0	True	False	True	False	False	False	0.0	0.03730931609915427
chr4_86771865_G_A_b38	0.0191044	5.802118375377063	5.802118375377063	0	0	1	1	0	0	0	0	0	0	0	1	0	1	60.0	0.0	-19.13324200262796	0.0	-9.741134324644436	1.8156876725607756	True	False	True	False	False	False	0.0	0.03730887633785438
chr4_86771865_G_A_b38	0.0191044	5.802118375377063	5.802118375377063	0	0	1	1	0	0	0	0	0	0	0	1	0	1	60.0	0.0	-19.13324200262796	0.0	-9.741134324644436	1.8156876725607756	True	False	True	False	False	False	0.0	0.03730887633785438
chr4_86771865_G_A_b38	0.156683	5.802118375377063	5.802118375377063	0	0	1	1	0	0	0	0	0	0	0	1	0	1	60.0	0.0	-19.13324200262796	0.0	-9.741134324644436	1.8156876725607756	True	False	True	False	False	False	0.0	0.03730887633785438
chr4_86771865_G_A_b38	0.156683	5.802118375377063	5.802118375377063	0	0	1	1	0	0	0	0	0	0	0	1	0	1	60.0	0.0	-19.13324200262796	0.0	-9.741134324644436	1.8156876725607756	True	False	True	False	False	False	0.0	0.03730887633785438
chr17_50472430_C_G_b38	0.067617	0.0	1.3862943611198906	1	0	0	0	0	1	0	0	1	1	0	1	0	1	60.0	1.0	1.1874292365682242	3.8970224251919134	5.628146982367987	0.2542392894332437	False	True	False	False	False	True	0.0	0.03730872981340077
chr17_50472430_C_G_b38	0.067617	0.0	1.3862943611198906	1	0	0	0	0	1	0	0	1	1	0	1	0	1	60.0	1.0	1.1874292365682242	3.8970224251919134	5.628146982367987	0.2542392894332437	False	True	False	False	False	True	0.0	0.03730872981340077
chr17_50472430_C_G_b38	0.067617	0.0	1.3862943611198906	1	0	0	0	0	1	0	0	1	1	0	1	0	1	60.0	1.0	1.1874292365682242	3.8970224251919134	5.628146982367987	0.2542392894332437	False	True	False	False	False	True	0.0	0.03730872981340077
chr17_50472430_C_G_b38	0.067617	0.0	1.3862943611198906	1	0	0	0	0	1	0	0	1	1	0	1	0	1	60.0	1.0	1.1874292365682242	3.8970224251919134	5.628146982367987	0.2542392894332437	False	True	False	False	False	True	0.0	0.03730872981340077
chr6_158629508_G_A_b38	0.0416825	5.7430031878094825	5.402677381872279	0	0	1	0	1	1	0	1	1	1	0	1	0	1	40.0	0.0	-5.276210968658061	2.4974523133000863	3.76959928606545	0.0	True	False	True	False	False	False	0.0	0.037308535621799664
chr6_158629508_G_A_b38	0.0611059	5.7430031878094825	5.402677381872279	0	0	1	0	1	1	0	1	1	1	0	1	0	1	40.0	0.0	-5.276210968658061	2.4974523133000863	3.76959928606545	0.0	True	False	True	False	False	False	0.0	0.037308535621799664
chr6_158629508_G_A_b38	0.0611059	5.7430031878094825	5.402677381872279	0	0	1	0	1	1	0	1	1	1	0	1	0	1	40.0	0.0	-5.276210968658061	2.4974523133000863	3.76959928606545	0.0	True	False	True	False	False	False	0.0	0.037308535621799664
chr6_158629508_G_A_b38	0.0416825	5.7430031878094825	5.402677381872279	0	0	1	0	1	1	0	1	1	1	0	1	0	1	40.0	0.0	-5.276210968658061	2.4974523133000863	3.76959928606545	0.0	True	False	True	False	False	False	0.0	0.037308535621799664
chr20_35973351_T_C_b38	0.187733	5.991464547107982	6.584791392385716	1	0	0	0	0	1	0	0	1	0	0	1	0	1	40.0	0.192	-18.79732256294224	0.0	5.680677199413417	0.0	False	True	True	False	False	False	0.0	0.03730840168284709
chr3_167242490_G_T_b38	0.0332424	5.0369526024136295	2.70805020110221	0	0	0	0	0	0	0	0	0	0	0	0	0	0	40.0	0.0	-4.2422856942596985	1.273726445665316	2.016201800433926	0.0	True	False	True	False	False	False	0.0	0.03730830795401279
chr16_67327331_T_C_b38	0.0497884	5.991464547107982	5.652489180268651	0	0	0	0	0	1	0	0	1	1	1	1	0	0	30.0	0.647	-16.479968681928575	3.6386868722315633	0.4240035662759354	0.0	True	False	True	False	False	False	0.0	0.03730782002068387
chr16_67327331_T_C_b38	0.0497884	5.991464547107982	5.652489180268651	0	0	0	0	0	1	0	0	1	1	1	1	0	0	30.0	0.647	-16.479968681928575	3.6386868722315633	0.4240035662759354	0.0	True	False	True	False	False	False	0.0	0.03730782002068387
chr16_67327331_T_C_b38	0.0497884	5.991464547107982	5.652489180268651	0	0	0	0	0	1	0	0	1	1	1	1	0	0	30.0	0.647	-16.479968681928575	3.6386868722315633	0.4240035662759354	0.0	True	False	True	False	False	False	0.0	0.03730782002068387
chr16_20546668_T_A_b38	0.799337	5.135798437050262	5.62040086571715	1	0	1	0	1	0	0	0	0	0	0	1	0	0	30.0	0.405	-0.6445069985992905	0.0	1.277578227068631	0.5256835667247517	False	True	True	False	False	False	0.0	0.03730744433006485
chr1_178821419_G_C_b38	0.0200234	5.655991810819852	5.262690188904886	0	0	1	1	0	1	0	0	1	0	0	1	0	0	50.0	0.003	9.205187134776446	0.0	1.6205888599828384	0.0	True	False	True	False	False	False	0.0	0.03730689145296321
chr1_178821419_G_C_b38	0.0484898	5.655991810819852	5.262690188904886	0	0	1	1	0	1	0	0	1	0	0	1	0	0	50.0	0.003	9.205187134776446	0.0	1.6205888599828384	0.0	True	False	True	False	False	False	0.0	0.03730689145296321
chr1_178821419_G_C_b38	0.024092	5.655991810819852	5.262690188904886	0	0	1	1	0	1	0	0	1	0	0	1	0	0	50.0	0.003	9.205187134776446	0.0	1.6205888599828384	0.0	True	False	True	False	False	False	0.0	0.03730689145296321
chr1_178821419_G_C_b38	0.0200234	5.655991810819852	5.262690188904886	0	0	1	1	0	1	0	0	1	0	0	1	0	0	50.0	0.003	9.205187134776446	0.0	1.6205888599828384	0.0	True	False	True	False	False	False	0.0	0.03730689145296321
chr1_178821419_G_C_b38	0.024092	5.655991810819852	5.262690188904886	0	0	1	1	0	1	0	0	1	0	0	1	0	0	50.0	0.003	9.205187134776446	0.0	1.6205888599828384	0.0	True	False	True	False	False	False	0.0	0.03730689145296321
chr1_178821419_G_C_b38	0.0219408	5.655991810819852	5.262690188904886	0	0	1	1	0	1	0	0	1	0	0	1	0	0	50.0	0.003	9.205187134776446	0.0	1.6205888599828384	0.0	True	False	True	False	False	False	0.0	0.03730689145296321
chr1_178821419_G_C_b38	0.0219408	5.655991810819852	5.262690188904886	0	0	1	1	0	1	0	0	1	0	0	1	0	0	50.0	0.003	9.205187134776446	0.0	1.6205888599828384	0.0	True	False	True	False	False	False	0.0	0.03730689145296321
chr1_178821419_G_C_b38	0.0484898	5.655991810819852	5.262690188904886	0	0	1	1	0	1	0	0	1	0	0	1	0	0	50.0	0.003	9.205187134776446	0.0	1.6205888599828384	0.0	True	False	True	False	False	False	0.0	0.03730689145296321
chr22_19765450_C_T_b38	0.00273739	6.20050917404269	5.730099782973574	0	0	0	0	1	1	0	1	1	0	0	1	1	0	80.0	0.0	-0.6034226331340549	0.0	6.482810651904536	0.0	True	False	True	False	False	False	0.0	0.03730683739474087
chr22_19765450_C_T_b38	0.00273739	6.20050917404269	5.730099782973574	0	0	0	0	1	1	0	1	1	0	0	1	1	0	80.0	0.0	-0.6034226331340549	0.0	6.482810651904536	0.0	True	False	True	False	False	False	0.0	0.03730683739474087
chr22_19765450_C_T_b38	0.00273739	6.20050917404269	5.730099782973574	0	0	0	0	1	1	0	1	1	0	0	1	1	0	80.0	0.0	-0.6034226331340549	0.0	6.482810651904536	0.0	True	False	True	False	False	False	0.0	0.03730683739474087
chr22_19765450_C_T_b38	0.00273739	6.20050917404269	5.730099782973574	0	0	0	0	1	1	0	1	1	0	0	1	1	0	80.0	0.0	-0.6034226331340549	0.0	6.482810651904536	0.0	True	False	True	False	False	False	0.0	0.03730683739474087
chr22_19765450_C_T_b38	0.00273739	6.20050917404269	5.730099782973574	0	0	0	0	1	1	0	1	1	0	0	1	1	0	80.0	0.0	-0.6034226331340549	0.0	6.482810651904536	0.0	True	False	True	False	False	False	0.0	0.03730683739474087
chr14_74891489_A_G_b38	0.0143953	6.073044534100405	6.075346031088684	0	0	1	0	0	1	0	0	1	1	0	1	0	1	30.0	0.0	-18.695074423366236	0.0	1.915016871821536	4.488197802328102	False	True	True	False	False	False	0.0	0.03730679160029187
chr14_74891489_A_G_b38	0.00813515	6.073044534100405	6.075346031088684	0	0	1	0	0	1	0	0	1	1	0	1	0	1	30.0	0.0	-18.695074423366236	0.0	1.915016871821536	4.488197802328102	False	True	True	False	False	False	0.0	0.03730679160029187
chr14_74891489_A_G_b38	0.00813515	6.073044534100405	6.075346031088684	0	0	1	0	0	1	0	0	1	1	0	1	0	1	30.0	0.0	-18.695074423366236	0.0	1.915016871821536	4.488197802328102	False	True	True	False	False	False	0.0	0.03730679160029187
chr14_74891489_A_G_b38	0.00813515	6.073044534100405	6.075346031088684	0	0	1	0	0	1	0	0	1	1	0	1	0	1	30.0	0.0	-18.695074423366236	0.0	1.915016871821536	4.488197802328102	False	True	True	False	False	False	0.0	0.03730679160029187
chr14_74891489_A_G_b38	0.0143953	6.073044534100405	6.075346031088684	0	0	1	0	0	1	0	0	1	1	0	1	0	1	30.0	0.0	-18.695074423366236	0.0	1.915016871821536	4.488197802328102	False	True	True	False	False	False	0.0	0.03730679160029187
chr14_74891489_A_G_b38	0.00813515	6.073044534100405	6.075346031088684	0	0	1	0	0	1	0	0	1	1	0	1	0	1	30.0	0.0	-18.695074423366236	0.0	1.915016871821536	4.488197802328102	False	True	True	False	False	False	0.0	0.03730679160029187
chr14_74891489_A_G_b38	0.00813515	6.073044534100405	6.075346031088684	0	0	1	0	0	1	0	0	1	1	0	1	0	1	30.0	0.0	-18.695074423366236	0.0	1.915016871821536	4.488197802328102	False	True	True	False	False	False	0.0	0.03730679160029187
chr14_74891489_A_G_b38	0.0143953	6.073044534100405	6.075346031088684	0	0	1	0	0	1	0	0	1	1	0	1	0	1	30.0	0.0	-18.695074423366236	0.0	1.915016871821536	4.488197802328102	False	True	True	False	False	False	0.0	0.03730679160029187
chr14_74891489_A_G_b38	0.0143953	6.073044534100405	6.075346031088684	0	0	1	0	0	1	0	0	1	1	0	1	0	1	30.0	0.0	-18.695074423366236	0.0	1.915016871821536	4.488197802328102	False	True	True	False	False	False	0.0	0.03730679160029187
chr14_74891489_A_G_b38	0.0143953	6.073044534100405	6.075346031088684	0	0	1	0	0	1	0	0	1	1	0	1	0	1	30.0	0.0	-18.695074423366236	0.0	1.915016871821536	4.488197802328102	False	True	True	False	False	False	0.0	0.03730679160029187
chr12_124947036_C_G_b38	0.00127534	7.044032897274685	5.3612921657094255	1	1	0	1	0	0	0	0	0	1	1	1	0	1	80.0	0.0	7.922371759888287	0.0	-5.04796330666678	0.0	False	True	True	False	False	False	0.0	0.03730676510543034
chr12_124947036_C_G_b38	0.00540903	7.044032897274685	5.3612921657094255	1	1	0	1	0	0	0	0	0	1	1	1	0	1	80.0	0.0	7.922371759888287	0.0	-5.04796330666678	0.0	False	True	True	False	False	False	0.0	0.03730676510543034
chr7_92457094_G_T_b38	0.0213611	6.206575926724928	6.584791392385716	1	0	0	0	0	1	0	0	1	0	0	0	0	1	60.0	0.001	2.237309084413877	0.4209630020945678	2.4192652399739387	0.0	False	True	True	False	False	False	0.0	0.03730638051129367
chr7_92457094_G_T_b38	0.0444054	6.206575926724928	6.584791392385716	1	0	0	0	0	1	0	0	1	0	0	0	0	1	60.0	0.001	2.237309084413877	0.4209630020945678	2.4192652399739387	0.0	False	True	True	False	False	False	0.0	0.03730638051129367
chr7_50468332_A_G_b38	0.00359888	5.8998973535824915	6.925595197110468	0	0	0	0	1	1	0	1	1	1	0	1	0	0	40.0	0.0	-28.523032938247844	0.0	7.02061650349161	0.0	True	False	True	False	False	False	0.0	0.037306070782272334
chr16_69328549_C_G_b38	0.00109199	6.447305862541213	6.447305862541213	1	0	1	0	0	1	1	0	1	1	1	1	0	0	40.0	0.099	-9.526166094330804	0.0	4.124350294220662	0.0	False	True	True	False	False	False	0.0	0.03730597377633687
chr16_69328549_C_G_b38	0.00109199	6.447305862541213	6.447305862541213	1	0	1	0	0	1	1	0	1	1	1	1	0	0	40.0	0.099	-9.526166094330804	0.0	4.124350294220662	0.0	False	True	True	False	False	False	0.0	0.03730597377633687
chr16_69328549_C_G_b38	0.00109199	6.447305862541213	6.447305862541213	1	0	1	0	0	1	1	0	1	1	1	1	0	0	40.0	0.099	-9.526166094330804	0.0	4.124350294220662	0.0	False	True	True	False	False	False	0.0	0.03730597377633687
chr7_154305115_C_T_b38	0.144043	6.07993319509559	1.9459101490553132	0	0	0	0	1	1	1	1	1	1	1	1	0	0	80.0	1.0	-1.4684487071603003	2.310805105354373	-4.202591052584744	0.9202140111931527	False	True	True	False	False	False		0.03730566736505762
chr6_96976452_T_C_b38	0.0264372	5.62040086571715	5.62040086571715	0	0	0	1	0	1	0	0	1	0	0	1	0	0	50.0	0.0	-1.4800155809318327	0.0	3.006308801307505	0.0	True	False	True	False	False	False	0.0	0.037305358965219575
chr6_96976452_T_C_b38	0.0264372	5.62040086571715	5.62040086571715	0	0	0	1	0	1	0	0	1	0	0	1	0	0	50.0	0.0	-1.4800155809318327	0.0	3.006308801307505	0.0	True	False	True	False	False	False	0.0	0.037305358965219575
chr6_96976452_T_C_b38	0.0200371	5.62040086571715	5.62040086571715	0	0	0	1	0	1	0	0	1	0	0	1	0	0	50.0	0.0	-1.4800155809318327	0.0	3.006308801307505	0.0	True	False	True	False	False	False	0.0	0.037305358965219575
chr6_96976452_T_C_b38	0.0200371	5.62040086571715	5.62040086571715	0	0	0	1	0	1	0	0	1	0	0	1	0	0	50.0	0.0	-1.4800155809318327	0.0	3.006308801307505	0.0	True	False	True	False	False	False	0.0	0.037305358965219575
chr6_18187696_C_A_b38	0.0352826	5.726847747587197	4.564348191467836	0	0	1	1	0	1	0	0	1	0	0	1	0	1	40.0	0.001	-1.3524116959574726	0.614641147237198	7.694904385593951	0.0	True	False	True	False	False	False	0.0	0.037305052086513406
chr2_37292826_A_G_b38	0.0596241	4.574710978503383	5.087596335232384	0	0	0	0	0	0	0	0	0	0	0	1	0	1	0.0	0.011	-18.851854055551836	0.9093884017213972	-3.866320350370323	0.2606919131554548	True	False	True	False	False	False	0.0	0.03730497788421994
chr2_37292826_A_G_b38	0.0596241	4.574710978503383	5.087596335232384	0	0	0	0	0	0	0	0	0	0	0	1	0	1	0.0	0.011	-18.851854055551836	0.9093884017213972	-3.866320350370323	0.2606919131554548	True	False	True	False	False	False	0.0	0.03730497788421994
chr2_37292826_A_G_b38	0.0596241	4.574710978503383	5.087596335232384	0	0	0	0	0	0	0	0	0	0	0	1	0	1	0.0	0.011	-18.851854055551836	0.9093884017213972	-3.866320350370323	0.2606919131554548	True	False	True	False	False	False	0.0	0.03730497788421994
chr18_49838122_C_T_b38	0.0653997	5.771441123130016	5.771441123130016	0	0	1	0	1	1	0	1	1	0	0	1	0	1	60.0	0.0	-12.96616791911921	4.880285319244765	-3.622955617188289	0.0	True	False	True	False	False	False	0.0	0.03730433816328698
chr18_49838122_C_T_b38	0.0925229	5.771441123130016	5.771441123130016	0	0	1	0	1	1	0	1	1	0	0	1	0	1	60.0	0.0	-12.96616791911921	4.880285319244765	-3.622955617188289	0.0	True	False	True	False	False	False	0.0	0.03730433816328698
chr19_10355156_G_A_b38	0.00685712	5.616771097666572	6.306275286948016	0	0	0	0	0	0	0	0	0	0	0	0	0	1	70.0	0.024	-1.0364785266818914	0.0	2.6003546818409973	0.08120916036219938	True	False	True	False	False	False	0.0	0.037303887591168886
chr19_10355156_G_A_b38	0.00685712	5.616771097666572	6.306275286948016	0	0	0	0	0	0	0	0	0	0	0	0	0	1	70.0	0.024	-1.0364785266818914	0.0	2.6003546818409973	0.08120916036219938	True	False	True	False	False	False	0.0	0.037303887591168886
chr19_10355156_G_A_b38	0.00685712	5.616771097666572	6.306275286948016	0	0	0	0	0	0	0	0	0	0	0	0	0	1	70.0	0.024	-1.0364785266818914	0.0	2.6003546818409973	0.08120916036219938	True	False	True	False	False	False	0.0	0.037303887591168886
chr4_2273600_C_G_b38	0.00452292	6.059123195581797	5.7430031878094825	0	0	0	0	0	0	0	0	0	1	0	1	0	1	80.0	0.0	-3.055636387654592	0.0	0.9922224405588836	0.0	True	False	True	False	False	False	0.0	0.03730344947116224
chr4_2273600_C_G_b38	0.00581766	6.059123195581797	5.7430031878094825	0	0	0	0	0	0	0	0	0	1	0	1	0	1	80.0	0.0	-3.055636387654592	0.0	0.9922224405588836	0.0	True	False	True	False	False	False	0.0	0.03730344947116224
chr4_2273600_C_G_b38	0.00581766	6.059123195581797	5.7430031878094825	0	0	0	0	0	0	0	0	0	1	0	1	0	1	80.0	0.0	-3.055636387654592	0.0	0.9922224405588836	0.0	True	False	True	False	False	False	0.0	0.03730344947116224
chr4_2273600_C_G_b38	0.00581766	6.059123195581797	5.7430031878094825	0	0	0	0	0	0	0	0	0	1	0	1	0	1	80.0	0.0	-3.055636387654592	0.0	0.9922224405588836	0.0	True	False	True	False	False	False	0.0	0.03730344947116224
chr4_2273600_C_G_b38	0.00452292	6.059123195581797	5.7430031878094825	0	0	0	0	0	0	0	0	0	1	0	1	0	1	80.0	0.0	-3.055636387654592	0.0	0.9922224405588836	0.0	True	False	True	False	False	False	0.0	0.03730344947116224
chr4_2273600_C_G_b38	0.00452292	6.059123195581797	5.7430031878094825	0	0	0	0	0	0	0	0	0	1	0	1	0	1	80.0	0.0	-3.055636387654592	0.0	0.9922224405588836	0.0	True	False	True	False	False	False	0.0	0.03730344947116224
chr4_2273600_C_G_b38	0.00711633	6.059123195581797	5.7430031878094825	0	0	0	0	0	0	0	0	0	1	0	1	0	1	80.0	0.0	-3.055636387654592	0.0	0.9922224405588836	0.0	True	False	True	False	False	False	0.0	0.03730344947116224
chr4_2273600_C_G_b38	0.00452292	6.059123195581797	5.7430031878094825	0	0	0	0	0	0	0	0	0	1	0	1	0	1	80.0	0.0	-3.055636387654592	0.0	0.9922224405588836	0.0	True	False	True	False	False	False	0.0	0.03730344947116224
chr4_2273600_C_G_b38	0.00581766	6.059123195581797	5.7430031878094825	0	0	0	0	0	0	0	0	0	1	0	1	0	1	80.0	0.0	-3.055636387654592	0.0	0.9922224405588836	0.0	True	False	True	False	False	False	0.0	0.03730344947116224
chr4_2273600_C_G_b38	0.00711633	6.059123195581797	5.7430031878094825	0	0	0	0	0	0	0	0	0	1	0	1	0	1	80.0	0.0	-3.055636387654592	0.0	0.9922224405588836	0.0	True	False	True	False	False	False	0.0	0.03730344947116224
chr4_2273600_C_G_b38	0.00581766	6.059123195581797	5.7430031878094825	0	0	0	0	0	0	0	0	0	1	0	1	0	1	80.0	0.0	-3.055636387654592	0.0	0.9922224405588836	0.0	True	False	True	False	False	False	0.0	0.03730344947116224
chr4_2273600_C_G_b38	0.00452292	6.059123195581797	5.7430031878094825	0	0	0	0	0	0	0	0	0	1	0	1	0	1	80.0	0.0	-3.055636387654592	0.0	0.9922224405588836	0.0	True	False	True	False	False	False	0.0	0.03730344947116224
chr4_2273600_C_G_b38	0.00711633	6.059123195581797	5.7430031878094825	0	0	0	0	0	0	0	0	0	1	0	1	0	1	80.0	0.0	-3.055636387654592	0.0	0.9922224405588836	0.0	True	False	True	False	False	False	0.0	0.03730344947116224
chr4_2273600_C_G_b38	0.00452292	6.059123195581797	5.7430031878094825	0	0	0	0	0	0	0	0	0	1	0	1	0	1	80.0	0.0	-3.055636387654592	0.0	0.9922224405588836	0.0	True	False	True	False	False	False	0.0	0.03730344947116224
chr4_2273600_C_G_b38	0.00711633	6.059123195581797	5.7430031878094825	0	0	0	0	0	0	0	0	0	1	0	1	0	1	80.0	0.0	-3.055636387654592	0.0	0.9922224405588836	0.0	True	False	True	False	False	False	0.0	0.03730344947116224
chr4_2273600_C_G_b38	0.00581766	6.059123195581797	5.7430031878094825	0	0	0	0	0	0	0	0	0	1	0	1	0	1	80.0	0.0	-3.055636387654592	0.0	0.9922224405588836	0.0	True	False	True	False	False	False	0.0	0.03730344947116224
chr4_2273600_C_G_b38	0.00452292	6.059123195581797	5.7430031878094825	0	0	0	0	0	0	0	0	0	1	0	1	0	1	80.0	0.0	-3.055636387654592	0.0	0.9922224405588836	0.0	True	False	True	False	False	False	0.0	0.03730344947116224
chr4_2273600_C_G_b38	0.00452292	6.059123195581797	5.7430031878094825	0	0	0	0	0	0	0	0	0	1	0	1	0	1	80.0	0.0	-3.055636387654592	0.0	0.9922224405588836	0.0	True	False	True	False	False	False	0.0	0.03730344947116224
chr4_2273600_C_G_b38	0.00452292	6.059123195581797	5.7430031878094825	0	0	0	0	0	0	0	0	0	1	0	1	0	1	80.0	0.0	-3.055636387654592	0.0	0.9922224405588836	0.0	True	False	True	False	False	False	0.0	0.03730344947116224
chr4_2273600_C_G_b38	0.00711633	6.059123195581797	5.7430031878094825	0	0	0	0	0	0	0	0	0	1	0	1	0	1	80.0	0.0	-3.055636387654592	0.0	0.9922224405588836	0.0	True	False	True	False	False	False	0.0	0.03730344947116224
chr4_2273600_C_G_b38	0.00711633	6.059123195581797	5.7430031878094825	0	0	0	0	0	0	0	0	0	1	0	1	0	1	80.0	0.0	-3.055636387654592	0.0	0.9922224405588836	0.0	True	False	True	False	False	False	0.0	0.03730344947116224
chr4_2273600_C_G_b38	0.00711633	6.059123195581797	5.7430031878094825	0	0	0	0	0	0	0	0	0	1	0	1	0	1	80.0	0.0	-3.055636387654592	0.0	0.9922224405588836	0.0	True	False	True	False	False	False	0.0	0.03730344947116224
chr4_2273600_C_G_b38	0.00711633	6.059123195581797	5.7430031878094825	0	0	0	0	0	0	0	0	0	1	0	1	0	1	80.0	0.0	-3.055636387654592	0.0	0.9922224405588836	0.0	True	False	True	False	False	False	0.0	0.03730344947116224
chr4_2273600_C_G_b38	0.00581766	6.059123195581797	5.7430031878094825	0	0	0	0	0	0	0	0	0	1	0	1	0	1	80.0	0.0	-3.055636387654592	0.0	0.9922224405588836	0.0	True	False	True	False	False	False	0.0	0.03730344947116224
chr4_2273600_C_G_b38	0.00581766	6.059123195581797	5.7430031878094825	0	0	0	0	0	0	0	0	0	1	0	1	0	1	80.0	0.0	-3.055636387654592	0.0	0.9922224405588836	0.0	True	False	True	False	False	False	0.0	0.03730344947116224
chr4_2273600_C_G_b38	0.00711633	6.059123195581797	5.7430031878094825	0	0	0	0	0	0	0	0	0	1	0	1	0	1	80.0	0.0	-3.055636387654592	0.0	0.9922224405588836	0.0	True	False	True	False	False	False	0.0	0.03730344947116224
chr4_2273600_C_G_b38	0.00452292	6.059123195581797	5.7430031878094825	0	0	0	0	0	0	0	0	0	1	0	1	0	1	80.0	0.0	-3.055636387654592	0.0	0.9922224405588836	0.0	True	False	True	False	False	False	0.0	0.03730344947116224
chr4_2273600_C_G_b38	0.00711633	6.059123195581797	5.7430031878094825	0	0	0	0	0	0	0	0	0	1	0	1	0	1	80.0	0.0	-3.055636387654592	0.0	0.9922224405588836	0.0	True	False	True	False	False	False	0.0	0.03730344947116224
chr4_2273600_C_G_b38	0.00581766	6.059123195581797	5.7430031878094825	0	0	0	0	0	0	0	0	0	1	0	1	0	1	80.0	0.0	-3.055636387654592	0.0	0.9922224405588836	0.0	True	False	True	False	False	False	0.0	0.03730344947116224
chr4_2273600_C_G_b38	0.00581766	6.059123195581797	5.7430031878094825	0	0	0	0	0	0	0	0	0	1	0	1	0	1	80.0	0.0	-3.055636387654592	0.0	0.9922224405588836	0.0	True	False	True	False	False	False	0.0	0.03730344947116224
chr5_205450_G_A_b38	0.0013151	6.2324480165505225	6.2324480165505225	1	0	0	0	1	0	0	0	0	0	1	1	0	1	50.0	0.015	-11.21703300532684	0.0	4.496900537304121	0.11360047111206484	False	True	True	False	False	False	0.0	0.03730283968847813
chr5_205450_G_A_b38	0.00778597	6.2324480165505225	6.2324480165505225	1	0	0	0	1	0	0	0	0	0	1	1	0	1	50.0	0.015	-11.21703300532684	0.0	4.496900537304121	0.11360047111206484	False	True	True	False	False	False	0.0	0.03730283968847813
chr15_44554957_A_G_b38	0.00360457	6.003887067106539	5.673323267171493	0	0	1	1	1	1	0	0	1	1	0	1	0	1	40.0	0.517	-0.3675252861600818	9.857541718728395	-2.53469310525874	0.0	True	False	True	False	False	False	0.0	0.03730251028007449
chr15_44554957_A_G_b38	0.0100451	6.003887067106539	5.673323267171493	0	0	1	1	1	1	0	0	1	1	0	1	0	1	40.0	0.517	-0.3675252861600818	9.857541718728395	-2.53469310525874	0.0	True	False	True	False	False	False	0.0	0.03730251028007449
chr15_44554957_A_G_b38	0.0100451	6.003887067106539	5.673323267171493	0	0	1	1	1	1	0	0	1	1	0	1	0	1	40.0	0.517	-0.3675252861600818	9.857541718728395	-2.53469310525874	0.0	True	False	True	False	False	False	0.0	0.03730251028007449
chr15_44554957_A_G_b38	0.00360457	6.003887067106539	5.673323267171493	0	0	1	1	1	1	0	0	1	1	0	1	0	1	40.0	0.517	-0.3675252861600818	9.857541718728395	-2.53469310525874	0.0	True	False	True	False	False	False	0.0	0.03730251028007449
chr2_172498338_C_T_b38	0.0347324	5.476463551931511	5.476463551931511	0	0	0	0	0	1	0	0	1	0	0	1	0	1	30.0	0.0	-6.434041868117546	0.0	5.196445361756133	0.7835096757617919	True	False	True	False	False	False	0.0	0.03730225878416235
chr2_172498338_C_T_b38	0.113981	5.476463551931511	5.476463551931511	0	0	0	0	0	1	0	0	1	0	0	1	0	1	30.0	0.0	-6.434041868117546	0.0	5.196445361756133	0.7835096757617919	True	False	True	False	False	False	0.0	0.03730225878416235
chr16_15784296_A_G_b38	0.0519504	5.998936561946683	5.996452088619021	0	0	1	0	0	1	0	0	1	0	0	1	0	0	60.0	0.0	-9.11989611238395	0.0	6.451428564645546	2.637832881561849	True	False	True	False	False	False	0.0	0.03730220446238788
chr10_110574992_A_T_b38	0.0157227	5.84354441703136	5.840641657373398	0	0	1	1	0	1	0	0	1	0	0	1	0	1	40.0	0.0	-4.168021579293064	0.0	1.737586873466725	0.0	True	False	True	False	False	False	0.0	0.03730215979511046
chr10_110574992_A_T_b38	0.0108038	5.84354441703136	5.840641657373398	0	0	1	1	0	1	0	0	1	0	0	1	0	1	40.0	0.0	-4.168021579293064	0.0	1.737586873466725	0.0	True	False	True	False	False	False	0.0	0.03730215979511046
chr9_70810852_C_G_b38	0.0242081	5.765191102784844	5.762051382780177	0	0	1	1	1	0	0	0	0	0	1	0	0	0	40.0	0.075	-1.7319950431886495	2.1911568274435425	8.196954213303272	0.0	True	False	True	False	False	False		0.03730207615033544
chr6_75931393_A_C_b38	0.0132679	5.493061443340548	5.493061443340548	0	0	0	0	1	1	0	0	1	1	0	1	0	1	50.0	0.0	-4.143149416381627	5.141075192875743	0.6690665606779262	0.06439426047543861	True	False	True	False	False	False	0.0	0.03730188592587563
chr1_21570636_T_C_b38	0.00518948	5.805134968916488	5.572154032177765	0	0	0	1	1	1	0	0	1	1	0	1	0	1	60.0	0.0	0.4764081116207577	2.82260715004344	-2.900374035255986	0.0	True	False	True	False	False	False	0.0	0.03730125527331676
chr1_21570636_T_C_b38	0.00518948	5.805134968916488	5.572154032177765	0	0	0	1	1	1	0	0	1	1	0	1	0	1	60.0	0.0	0.4764081116207577	2.82260715004344	-2.900374035255986	0.0	True	False	True	False	False	False	0.0	0.03730125527331676
chr1_21570636_T_C_b38	0.00518948	5.805134968916488	5.572154032177765	0	0	0	1	1	1	0	0	1	1	0	1	0	1	60.0	0.0	0.4764081116207577	2.82260715004344	-2.900374035255986	0.0	True	False	True	False	False	False	0.0	0.03730125527331676
chr6_33280206_G_A_b38	0.0129952	6.661854740545311	5.402677381872279	0	0	0	0	1	1	0	1	1	1	1	1	0	0	70.0	0.0	2.519044648533457	0.0	6.674434422415736	3.282164752346233	True	False	True	False	False	False	0.0	0.03730096057283577
chr6_33280206_G_A_b38	0.0129952	6.661854740545311	5.402677381872279	0	0	0	0	1	1	0	1	1	1	1	1	0	0	70.0	0.0	2.519044648533457	0.0	6.674434422415736	3.282164752346233	True	False	True	False	False	False	0.0	0.03730096057283577
chr10_11862497_G_T_b38	0.00342332	6.030685260261263	6.028278520230698	0	0	1	1	0	1	0	0	1	0	0	1	0	1	60.0	0.001	-5.610404096094069	0.0	2.1634162600026983	2.9505593240256474	True	False	True	False	False	False	0.0	0.03730096002362447
chr10_11862497_G_T_b38	0.00342332	6.030685260261263	6.028278520230698	0	0	1	1	0	1	0	0	1	0	0	1	0	1	60.0	0.001	-5.610404096094069	0.0	2.1634162600026983	2.9505593240256474	True	False	True	False	False	False	0.0	0.03730096002362447
chr2_231296581_C_T_b38	0.0246047	5.796057750765372	5.796057750765372	0	0	0	0	0	1	0	0	1	1	0	1	0	1	60.0	0.0	-3.7688353742066174	3.92304102696905	2.844333289118566	0.4370955004233821	True	False	True	False	False	False	0.0	0.03730061518353232
chr12_14506874_G_C_b38	0.0145608	5.501258210544727	4.07753744390572	0	0	1	0	0	0	0	0	0	0	0	0	0	1	40.0	0.712	9.205187134776446	0.0	6.624469340910771	0.9273208924021361	True	False	True	False	False	False	0.0	0.03730026699574299
chr12_14506874_G_C_b38	0.507497	5.501258210544727	4.07753744390572	0	0	1	0	0	0	0	0	0	0	0	0	0	1	40.0	0.712	9.205187134776446	0.0	6.624469340910771	0.9273208924021361	True	False	True	False	False	False	0.0	0.03730026699574299
chr12_14506874_G_C_b38	0.507497	5.501258210544727	4.07753744390572	0	0	1	0	0	0	0	0	0	0	0	0	0	1	40.0	0.712	9.205187134776446	0.0	6.624469340910771	0.9273208924021361	True	False	True	False	False	False	0.0	0.03730026699574299
chr12_14506874_G_C_b38	0.507497	5.501258210544727	4.07753744390572	0	0	1	0	0	0	0	0	0	0	0	0	0	1	40.0	0.712	9.205187134776446	0.0	6.624469340910771	0.9273208924021361	True	False	True	False	False	False	0.0	0.03730026699574299
chr12_14506874_G_C_b38	0.0145608	5.501258210544727	4.07753744390572	0	0	1	0	0	0	0	0	0	0	0	0	0	1	40.0	0.712	9.205187134776446	0.0	6.624469340910771	0.9273208924021361	True	False	True	False	False	False	0.0	0.03730026699574299
chr12_14506874_G_C_b38	0.0145608	5.501258210544727	4.07753744390572	0	0	1	0	0	0	0	0	0	0	0	0	0	1	40.0	0.712	9.205187134776446	0.0	6.624469340910771	0.9273208924021361	True	False	True	False	False	False	0.0	0.03730026699574299
chr12_14506874_G_C_b38	0.507497	5.501258210544727	4.07753744390572	0	0	1	0	0	0	0	0	0	0	0	0	0	1	40.0	0.712	9.205187134776446	0.0	6.624469340910771	0.9273208924021361	True	False	True	False	False	False	0.0	0.03730026699574299
chr12_14506874_G_C_b38	0.507497	5.501258210544727	4.07753744390572	0	0	1	0	0	0	0	0	0	0	0	0	0	1	40.0	0.712	9.205187134776446	0.0	6.624469340910771	0.9273208924021361	True	False	True	False	False	False	0.0	0.03730026699574299
chr12_14506874_G_C_b38	0.0145608	5.501258210544727	4.07753744390572	0	0	1	0	0	0	0	0	0	0	0	0	0	1	40.0	0.712	9.205187134776446	0.0	6.624469340910771	0.9273208924021361	True	False	True	False	False	False	0.0	0.03730026699574299
chr12_14506874_G_C_b38	0.0145608	5.501258210544727	4.07753744390572	0	0	1	0	0	0	0	0	0	0	0	0	0	1	40.0	0.712	9.205187134776446	0.0	6.624469340910771	0.9273208924021361	True	False	True	False	False	False	0.0	0.03730026699574299
chr22_19063495_C_A_b38	0.0155282	5.683579767338681	5.384495062789089	0	0	0	1	0	0	0	0	0	0	0	1	0	1	60.0	0.0	1.339865030359738	7.202416642490919	-3.0140683044559182	0.0	True	False	True	False	False	False	0.0	0.037300064259481396
chr22_19063495_C_A_b38	0.0155282	5.683579767338681	5.384495062789089	0	0	0	1	0	0	0	0	0	0	0	1	0	1	60.0	0.0	1.339865030359738	7.202416642490919	-3.0140683044559182	0.0	True	False	True	False	False	False	0.0	0.037300064259481396
chr22_19063495_C_A_b38	0.0155282	5.683579767338681	5.384495062789089	0	0	0	1	0	0	0	0	0	0	0	1	0	1	60.0	0.0	1.339865030359738	7.202416642490919	-3.0140683044559182	0.0	True	False	True	False	False	False	0.0	0.037300064259481396
chr22_19063495_C_A_b38	0.0155282	5.683579767338681	5.384495062789089	0	0	0	1	0	0	0	0	0	0	0	1	0	1	60.0	0.0	1.339865030359738	7.202416642490919	-3.0140683044559182	0.0	True	False	True	False	False	False	0.0	0.037300064259481396
chr5_172856_G_A_b38	0.0139814	5.356586274672012	3.713572066704308	0	0	0	0	0	0	0	0	0	0	0	1	0	1	50.0	0.0	-7.689678639314886	5.840701776520961	13.46115664153205	0.0	True	False	True	False	False	False	0.0	0.03729997471702196
chr5_172856_G_A_b38	0.0139814	5.356586274672012	3.713572066704308	0	0	0	0	0	0	0	0	0	0	0	1	0	1	50.0	0.0	-7.689678639314886	5.840701776520961	13.46115664153205	0.0	True	False	True	False	False	False	0.0	0.03729997471702196
chr4_69749590_G_A_b38	0.0540046	5.43372200355424	4.875197323201151	0	0	0	0	0	1	0	0	1	0	0	1	0	0	50.0	0.0	5.64511651486055	0.0	2.310546965512735	1.8109216017321046	True	False	True	False	False	False	0.0	0.03729895409592676
chr4_69749590_G_A_b38	0.0540046	5.43372200355424	4.875197323201151	0	0	0	0	0	1	0	0	1	0	0	1	0	0	50.0	0.0	5.64511651486055	0.0	2.310546965512735	1.8109216017321046	True	False	True	False	False	False	0.0	0.03729895409592676
chr4_69749590_G_A_b38	0.0540046	5.43372200355424	4.875197323201151	0	0	0	0	0	1	0	0	1	0	0	1	0	0	50.0	0.0	5.64511651486055	0.0	2.310546965512735	1.8109216017321046	True	False	True	False	False	False	0.0	0.03729895409592676
chr5_170008392_G_T_b38	0.00917894	5.872117789475416	4.653960350157523	0	0	0	1	1	0	0	0	0	0	0	0	0	1	60.0	0.946	0.9917389318744364	4.150482479985466	1.347517772270507	0.0	True	False	True	False	False	False	0.0	0.03729894308499564
chr5_170008392_G_T_b38	0.0143789	5.872117789475416	4.653960350157523	0	0	0	1	1	0	0	0	0	0	0	0	0	1	60.0	0.946	0.9917389318744364	4.150482479985466	1.347517772270507	0.0	True	False	True	False	False	False	0.0	0.03729894308499564
chr5_170008392_G_T_b38	0.0143789	5.872117789475416	4.653960350157523	0	0	0	1	1	0	0	0	0	0	0	0	0	1	60.0	0.946	0.9917389318744364	4.150482479985466	1.347517772270507	0.0	True	False	True	False	False	False	0.0	0.03729894308499564
chr5_170008392_G_T_b38	0.00917894	5.872117789475416	4.653960350157523	0	0	0	1	1	0	0	0	0	0	0	0	0	1	60.0	0.946	0.9917389318744364	4.150482479985466	1.347517772270507	0.0	True	False	True	False	False	False	0.0	0.03729894308499564
chr4_38932628_T_C_b38	0.0319228	5.53338948872752	5.541263545158426	0	0	0	1	0	0	0	0	0	0	0	0	0	1	60.0	0.029	9.605157399494386	0.0	2.995349555749528	0.0	True	False	True	False	False	False	0.0	0.03729871574471559
chr4_38932628_T_C_b38	0.0319228	5.53338948872752	5.541263545158426	0	0	0	1	0	0	0	0	0	0	0	0	0	1	60.0	0.029	9.605157399494386	0.0	2.995349555749528	0.0	True	False	True	False	False	False	0.0	0.03729871574471559
chr4_38932628_T_C_b38	0.0319228	5.53338948872752	5.541263545158426	0	0	0	1	0	0	0	0	0	0	0	0	0	1	60.0	0.029	9.605157399494386	0.0	2.995349555749528	0.0	True	False	True	False	False	False	0.0	0.03729871574471559
chr4_38932628_T_C_b38	0.0319228	5.53338948872752	5.541263545158426	0	0	0	1	0	0	0	0	0	0	0	0	0	1	60.0	0.029	9.605157399494386	0.0	2.995349555749528	0.0	True	False	True	False	False	False	0.0	0.03729871574471559
chr4_38932628_T_C_b38	0.0319228	5.53338948872752	5.541263545158426	0	0	0	1	0	0	0	0	0	0	0	0	0	1	60.0	0.029	9.605157399494386	0.0	2.995349555749528	0.0	True	False	True	False	False	False	0.0	0.03729871574471559
chr12_52594396_C_T_b38	0.0813246	5.170483995038151	7.275864600546533	0	0	0	0	0	0	0	0	0	0	0	0	0	1	40.0	0.009	-3.269507084688789	0.1759957845658748	3.7398621947672894	2.013600116758282	True	False	True	False	False	False	0.0	0.0372987127917953
chr15_60479090_A_G_b38	0.0220877	5.733341276897746	3.1780538303479458	1	1	0	1	1	1	1	1	1	1	0	1	0	0	50.0	0.0	-1.9348556178476768	0.0445964001586463	0.6167252563427894	1.0383517906201476	False	True	True	False	False	False	0.0	0.037298656532087505
chr15_60479090_A_G_b38	0.0220877	5.733341276897746	3.1780538303479458	1	1	0	1	1	1	1	1	1	1	0	1	0	0	50.0	0.0	-1.9348556178476768	0.0445964001586463	0.6167252563427894	1.0383517906201476	False	True	True	False	False	False	0.0	0.037298656532087505
chr10_95755380_G_A_b38	0.0121363	5.958424693029782	5.605802066295998	1	0	0	1	1	1	1	1	1	0	1	1	0	0	40.0	0.0	-3.176606011552962	9.56333919523496	4.6994710203990735	0.0	True	False	True	False	False	False	0.0	0.03729849049922194
chr10_95755380_G_A_b38	0.0121363	5.958424693029782	5.605802066295998	1	0	0	1	1	1	1	1	1	0	1	1	0	0	40.0	0.0	-3.176606011552962	9.56333919523496	4.6994710203990735	0.0	True	False	True	False	False	False	0.0	0.03729849049922194
chr1_6532317_A_G_b38	0.00170155	5.857933154483459	4.499809670330265	1	0	0	1	0	0	0	1	0	0	0	1	0	1	40.0	0.277	-4.930674270696735	0.0	6.721192326712924	0.0	False	True	True	False	False	False	0.0	0.03729844670419254
chr1_6532317_A_G_b38	0.00170155	5.857933154483459	4.499809670330265	1	0	0	1	0	0	0	1	0	0	0	1	0	1	40.0	0.277	-4.930674270696735	0.0	6.721192326712924	0.0	False	True	True	False	False	False	0.0	0.03729844670419254
chr19_3732231_A_G_b38	0.0136998	5.267858159063328	5.267858159063328	0	0	0	0	0	0	0	1	0	0	0	0	0	0	40.0	0.005	1.539568118284134	0.0	3.650859500022897	0.43328198243085625	True	False	True	False	False	False	0.0	0.037298440845412444
chr3_37528908_G_T_b38	0.0141856	5.407171771460119	7.950854857719988	0	0	0	0	0	0	0	0	0	0	0	0	0	0	60.0	0.0	-2.7979947478080467	0.0	7.687230081856498	0.0	True	False	True	False	False	False	0.0	0.03729820320251031
chr5_176882486_G_C_b38	0.00607933	6.297109319933935	5.808142489980444	0	0	0	0	1	0	0	0	0	1	1	1	0	0	80.0	0.003	0.8134789842737559	4.975792697869228	9.413964183719417	0.0	True	False	True	False	False	False	0.0	0.03729781372650712
chr5_176882486_G_C_b38	0.00607933	6.297109319933935	5.808142489980444	0	0	0	0	1	0	0	0	0	1	1	1	0	0	80.0	0.003	0.8134789842737559	4.975792697869228	9.413964183719417	0.0	True	False	True	False	False	False	0.0	0.03729781372650712
chr15_101654085_C_T_b38	0.0115196	6.470799503782602	6.19644412779452	0	0	0	0	0	1	0	0	1	1	1	1	0	1	40.0	0.0	-5.15711808580071	0.0585228418465746	-1.032657725320398	0.0	False	True	True	False	False	False	0.0	0.03729764396754322
chr15_101654085_C_T_b38	0.0115196	6.470799503782602	6.19644412779452	0	0	0	0	0	1	0	0	1	1	1	1	0	1	40.0	0.0	-5.15711808580071	0.0585228418465746	-1.032657725320398	0.0	False	True	True	False	False	False	0.0	0.03729764396754322
chr15_101654085_C_T_b38	0.096328	6.470799503782602	6.19644412779452	0	0	0	0	0	1	0	0	1	1	1	1	0	1	40.0	0.0	-5.15711808580071	0.0585228418465746	-1.032657725320398	0.0	False	True	True	False	False	False	0.0	0.03729764396754322
chr15_101654085_C_T_b38	0.096328	6.470799503782602	6.19644412779452	0	0	0	0	0	1	0	0	1	1	1	1	0	1	40.0	0.0	-5.15711808580071	0.0585228418465746	-1.032657725320398	0.0	False	True	True	False	False	False	0.0	0.03729764396754322
chr19_55669745_C_T_b38	0.072586	5.71042701737487	3.9889840465642745	0	0	0	0	0	0	0	0	0	0	0	1	0	1	60.0	0.0	-5.994133139674746	0.2028906761957944	3.7027037778725287	0.0	True	False	True	False	False	False	0.0	0.0372976234221933
chr19_55669745_C_T_b38	0.072586	5.71042701737487	3.9889840465642745	0	0	0	0	0	0	0	0	0	0	0	1	0	1	60.0	0.0	-5.994133139674746	0.2028906761957944	3.7027037778725287	0.0	True	False	True	False	False	False	0.0	0.0372976234221933
chr19_55669745_C_T_b38	0.072586	5.71042701737487	3.9889840465642745	0	0	0	0	0	0	0	0	0	0	0	1	0	1	60.0	0.0	-5.994133139674746	0.2028906761957944	3.7027037778725287	0.0	True	False	True	False	False	False	0.0	0.0372976234221933
chr20_46121486_A_T_b38	0.021432	6.023447592961033	5.472270673671475	0	0	0	1	1	1	1	1	1	1	0	1	1	0	70.0	0.002	-2.0940052933543702	2.6080715425175818	-1.770955853282608	0.0	True	False	True	False	False	False	0.0	0.037297513798623325
chr20_46121486_A_T_b38	0.021432	6.023447592961033	5.472270673671475	0	0	0	1	1	1	1	1	1	1	0	1	1	0	70.0	0.002	-2.0940052933543702	2.6080715425175818	-1.770955853282608	0.0	True	False	True	False	False	False	0.0	0.037297513798623325
chr2_37005332_G_A_b38	0.0335588	6.059123195581797	5.703782474656201	0	0	0	0	1	1	0	1	1	1	0	1	1	1	60.0	0.0	-5.452077364103214	0.0	2.1644444833881167	0.7313431697195796	True	False	True	False	False	False	0.0	0.0372972539035642
chr2_37005332_G_A_b38	0.0335588	6.059123195581797	5.703782474656201	0	0	0	0	1	1	0	1	1	1	0	1	1	1	60.0	0.0	-5.452077364103214	0.0	2.1644444833881167	0.7313431697195796	True	False	True	False	False	False	0.0	0.0372972539035642
chr2_37005332_G_A_b38	0.0335588	6.059123195581797	5.703782474656201	0	0	0	0	1	1	0	1	1	1	0	1	1	1	60.0	0.0	-5.452077364103214	0.0	2.1644444833881167	0.7313431697195796	True	False	True	False	False	False	0.0	0.0372972539035642
chr2_37005332_G_A_b38	0.0335588	6.059123195581797	5.703782474656201	0	0	0	0	1	1	0	1	1	1	0	1	1	1	60.0	0.0	-5.452077364103214	0.0	2.1644444833881167	0.7313431697195796	True	False	True	False	False	False	0.0	0.0372972539035642
chr10_73806177_A_G_b38	0.00994457	5.697093486505405	4.718498871295094	0	0	0	1	0	1	0	0	1	0	0	1	0	1	50.0	0.0	0.8370392896253682	0.0	2.007099160426656	0.0	True	False	True	False	False	False	0.0	0.037297222716471436
chr10_73806177_A_G_b38	0.00994457	5.697093486505405	4.718498871295094	0	0	0	1	0	1	0	0	1	0	0	1	0	1	50.0	0.0	0.8370392896253682	0.0	2.007099160426656	0.0	True	False	True	False	False	False	0.0	0.037297222716471436
chr10_73806177_A_G_b38	0.00994457	5.697093486505405	4.718498871295094	0	0	0	1	0	1	0	0	1	0	0	1	0	1	50.0	0.0	0.8370392896253682	0.0	2.007099160426656	0.0	True	False	True	False	False	False	0.0	0.037297222716471436
chr10_73806177_A_G_b38	0.00994457	5.697093486505405	4.718498871295094	0	0	0	1	0	1	0	0	1	0	0	1	0	1	50.0	0.0	0.8370392896253682	0.0	2.007099160426656	0.0	True	False	True	False	False	False	0.0	0.037297222716471436
chr10_73806177_A_G_b38	0.00994457	5.697093486505405	4.718498871295094	0	0	0	1	0	1	0	0	1	0	0	1	0	1	50.0	0.0	0.8370392896253682	0.0	2.007099160426656	0.0	True	False	True	False	False	False	0.0	0.037297222716471436
chr10_73806177_A_G_b38	0.00994457	5.697093486505405	4.718498871295094	0	0	0	1	0	1	0	0	1	0	0	1	0	1	50.0	0.0	0.8370392896253682	0.0	2.007099160426656	0.0	True	False	True	False	False	False	0.0	0.037297222716471436
chr10_73806177_A_G_b38	0.00994457	5.697093486505405	4.718498871295094	0	0	0	1	0	1	0	0	1	0	0	1	0	1	50.0	0.0	0.8370392896253682	0.0	2.007099160426656	0.0	True	False	True	False	False	False	0.0	0.037297222716471436
chr10_73806177_A_G_b38	0.00994457	5.697093486505405	4.718498871295094	0	0	0	1	0	1	0	0	1	0	0	1	0	1	50.0	0.0	0.8370392896253682	0.0	2.007099160426656	0.0	True	False	True	False	False	False	0.0	0.037297222716471436
chr10_73806177_A_G_b38	0.00994457	5.697093486505405	4.718498871295094	0	0	0	1	0	1	0	0	1	0	0	1	0	1	50.0	0.0	0.8370392896253682	0.0	2.007099160426656	0.0	True	False	True	False	False	False	0.0	0.037297222716471436
chr10_73806177_A_G_b38	0.00994457	5.697093486505405	4.718498871295094	0	0	0	1	0	1	0	0	1	0	0	1	0	1	50.0	0.0	0.8370392896253682	0.0	2.007099160426656	0.0	True	False	True	False	False	False	0.0	0.037297222716471436
chr10_73806177_A_G_b38	0.00994457	5.697093486505405	4.718498871295094	0	0	0	1	0	1	0	0	1	0	0	1	0	1	50.0	0.0	0.8370392896253682	0.0	2.007099160426656	0.0	True	False	True	False	False	False	0.0	0.037297222716471436
chr10_73806177_A_G_b38	0.00994457	5.697093486505405	4.718498871295094	0	0	0	1	0	1	0	0	1	0	0	1	0	1	50.0	0.0	0.8370392896253682	0.0	2.007099160426656	0.0	True	False	True	False	False	False	0.0	0.037297222716471436
chr19_1986456_A_G_b38	0.0111197	7.1204443723924875	5.267858159063328	1	1	0	1	0	0	0	1	0	0	1	1	0	1	70.0	0.0	-3.273929775468059	0.0	4.889820971268641	0.8138109341494575	False	True	True	False	False	False	0.0	0.03729713546535961
chr17_38890903_G_T_b38	0.0145486	5.991464547107982	5.991464547107982	0	0	0	0	0	1	0	0	1	1	0	1	0	1	60.0	0.0	-7.619741370983164	0.5787351263397067	2.647574700242231	0.0	True	False	True	False	False	False	0.0	0.03729709254891676
chr17_38890903_G_T_b38	0.0145486	5.991464547107982	5.991464547107982	0	0	0	0	0	1	0	0	1	1	0	1	0	1	60.0	0.0	-7.619741370983164	0.5787351263397067	2.647574700242231	0.0	True	False	True	False	False	False	0.0	0.03729709254891676
chr17_38890903_G_T_b38	0.0673667	5.991464547107982	5.991464547107982	0	0	0	0	0	1	0	0	1	1	0	1	0	1	60.0	0.0	-7.619741370983164	0.5787351263397067	2.647574700242231	0.0	True	False	True	False	False	False	0.0	0.03729709254891676
chr17_38890903_G_T_b38	0.239556	5.991464547107982	5.991464547107982	0	0	0	0	0	1	0	0	1	1	0	1	0	1	60.0	0.0	-7.619741370983164	0.5787351263397067	2.647574700242231	0.0	True	False	True	False	False	False	0.0	0.03729709254891676
chr17_38890903_G_T_b38	0.0131707	5.991464547107982	5.991464547107982	0	0	0	0	0	1	0	0	1	1	0	1	0	1	60.0	0.0	-7.619741370983164	0.5787351263397067	2.647574700242231	0.0	True	False	True	False	False	False	0.0	0.03729709254891676
chr17_38890903_G_T_b38	0.239556	5.991464547107982	5.991464547107982	0	0	0	0	0	1	0	0	1	1	0	1	0	1	60.0	0.0	-7.619741370983164	0.5787351263397067	2.647574700242231	0.0	True	False	True	False	False	False	0.0	0.03729709254891676
chr17_38890903_G_T_b38	0.208164	5.991464547107982	5.991464547107982	0	0	0	0	0	1	0	0	1	1	0	1	0	1	60.0	0.0	-7.619741370983164	0.5787351263397067	2.647574700242231	0.0	True	False	True	False	False	False	0.0	0.03729709254891676
chr17_38890903_G_T_b38	0.0673667	5.991464547107982	5.991464547107982	0	0	0	0	0	1	0	0	1	1	0	1	0	1	60.0	0.0	-7.619741370983164	0.5787351263397067	2.647574700242231	0.0	True	False	True	False	False	False	0.0	0.03729709254891676
chr17_38890903_G_T_b38	0.0131707	5.991464547107982	5.991464547107982	0	0	0	0	0	1	0	0	1	1	0	1	0	1	60.0	0.0	-7.619741370983164	0.5787351263397067	2.647574700242231	0.0	True	False	True	False	False	False	0.0	0.03729709254891676
chr17_38890903_G_T_b38	0.208164	5.991464547107982	5.991464547107982	0	0	0	0	0	1	0	0	1	1	0	1	0	1	60.0	0.0	-7.619741370983164	0.5787351263397067	2.647574700242231	0.0	True	False	True	False	False	False	0.0	0.03729709254891676
chr17_38890903_G_T_b38	0.0382607	5.991464547107982	5.991464547107982	0	0	0	0	0	1	0	0	1	1	0	1	0	1	60.0	0.0	-7.619741370983164	0.5787351263397067	2.647574700242231	0.0	True	False	True	False	False	False	0.0	0.03729709254891676
chr17_38890903_G_T_b38	0.0382607	5.991464547107982	5.991464547107982	0	0	0	0	0	1	0	0	1	1	0	1	0	1	60.0	0.0	-7.619741370983164	0.5787351263397067	2.647574700242231	0.0	True	False	True	False	False	False	0.0	0.03729709254891676
chr17_38890903_G_T_b38	0.016328	5.991464547107982	5.991464547107982	0	0	0	0	0	1	0	0	1	1	0	1	0	1	60.0	0.0	-7.619741370983164	0.5787351263397067	2.647574700242231	0.0	True	False	True	False	False	False	0.0	0.03729709254891676
chr17_38890903_G_T_b38	0.016328	5.991464547107982	5.991464547107982	0	0	0	0	0	1	0	0	1	1	0	1	0	1	60.0	0.0	-7.619741370983164	0.5787351263397067	2.647574700242231	0.0	True	False	True	False	False	False	0.0	0.03729709254891676
chr9_7173176_C_A_b38	0.00166907	6.142037405587356	7.227662498728654	0	0	0	0	1	1	0	1	1	1	0	1	0	1	60.0	0.0	-8.482114016906262	0.0	2.4978525682533785	0.6110252548750026	True	False	True	False	False	False	0.0	0.03729700968058573
chr9_7173176_C_A_b38	0.00166907	6.142037405587356	7.227662498728654	0	0	0	0	1	1	0	1	1	1	0	1	0	1	60.0	0.0	-8.482114016906262	0.0	2.4978525682533785	0.6110252548750026	True	False	True	False	False	False	0.0	0.03729700968058573
chr13_75340875_G_A_b38	0.286881	5.8888779583328805	5.521460917862246	0	0	0	0	0	1	0	0	1	0	0	1	0	1	70.0	0.001	0.2774092315761685	0.0	3.386609637367052	0.18508175412490901	True	False	True	False	False	False	0.0	0.03729687979307491
chr13_75340875_G_A_b38	0.286881	5.8888779583328805	5.521460917862246	0	0	0	0	0	1	0	0	1	0	0	1	0	1	70.0	0.001	0.2774092315761685	0.0	3.386609637367052	0.18508175412490901	True	False	True	False	False	False	0.0	0.03729687979307491
chr9_108934515_C_T_b38	0.00204245	6.480044561926653	3.4011973816621555	0	1	0	1	1	1	1	1	1	1	1	1	0	0	80.0	0.0	3.544205268029055	5.0944983342986045	-0.8702360802614351	0.0	False	True	True	False	False	False	0.0	0.037296827859254304
chr9_108934515_C_T_b38	0.00204245	6.480044561926653	3.4011973816621555	0	1	0	1	1	1	1	1	1	1	1	1	0	0	80.0	0.0	3.544205268029055	5.0944983342986045	-0.8702360802614351	0.0	False	True	True	False	False	False	0.0	0.037296827859254304
chr5_103260191_C_G_b38	0.00123008	5.993961427306569	5.993961427306569	0	0	1	0	1	1	1	1	1	1	1	1	0	0	30.0	0.003	-7.696139910555019	1.433634655190117	4.490853657389309	0.5964554689908113	True	False	True	False	False	False	0.0	0.03729650235517404
chr5_103260191_C_G_b38	0.00123008	5.993961427306569	5.993961427306569	0	0	1	0	1	1	1	1	1	1	1	1	0	0	30.0	0.003	-7.696139910555019	1.433634655190117	4.490853657389309	0.5964554689908113	True	False	True	False	False	False	0.0	0.03729650235517404
chr15_49981473_C_A_b38	0.0123494	5.19295685089021	5.19295685089021	0	0	0	0	0	0	0	0	0	0	0	0	0	1	40.0	0.0	-9.104535094968613	0.0	1.7212808524300272	2.502917364844336	True	False	True	False	False	False	0.0	0.03729591308584573
chr15_49981473_C_A_b38	0.00998491	5.19295685089021	5.19295685089021	0	0	0	0	0	0	0	0	0	0	0	0	0	1	40.0	0.0	-9.104535094968613	0.0	1.7212808524300272	2.502917364844336	True	False	True	False	False	False	0.0	0.03729591308584573
chr8_95051760_G_A_b38	0.00192245	6.028278520230698	6.025865973825314	0	0	1	0	0	1	0	0	1	1	0	1	1	1	60.0	0.0	-5.9152237484981	0.9315082360341976	1.259577837262853	0.8930227594565139	True	False	True	False	False	False	0.0	0.037294825311930326
chr8_95051760_G_A_b38	0.00192245	6.028278520230698	6.025865973825314	0	0	1	0	0	1	0	0	1	1	0	1	1	1	60.0	0.0	-5.9152237484981	0.9315082360341976	1.259577837262853	0.8930227594565139	True	False	True	False	False	False	0.0	0.037294825311930326
chr8_95051760_G_A_b38	0.00192245	6.028278520230698	6.025865973825314	0	0	1	0	0	1	0	0	1	1	0	1	1	1	60.0	0.0	-5.9152237484981	0.9315082360341976	1.259577837262853	0.8930227594565139	True	False	True	False	False	False	0.0	0.037294825311930326
chr8_95051760_G_A_b38	0.0186609	6.028278520230698	6.025865973825314	0	0	1	0	0	1	0	0	1	1	0	1	1	1	60.0	0.0	-5.9152237484981	0.9315082360341976	1.259577837262853	0.8930227594565139	True	False	True	False	False	False	0.0	0.037294825311930326
chr8_95051760_G_A_b38	0.0186609	6.028278520230698	6.025865973825314	0	0	1	0	0	1	0	0	1	1	0	1	1	1	60.0	0.0	-5.9152237484981	0.9315082360341976	1.259577837262853	0.8930227594565139	True	False	True	False	False	False	0.0	0.037294825311930326
chr8_95051760_G_A_b38	0.0186609	6.028278520230698	6.025865973825314	0	0	1	0	0	1	0	0	1	1	0	1	1	1	60.0	0.0	-5.9152237484981	0.9315082360341976	1.259577837262853	0.8930227594565139	True	False	True	False	False	False	0.0	0.037294825311930326
chr13_75879984_T_C_b38	0.00511495	5.313205979041787	5.313205979041787	0	0	1	0	0	0	0	0	0	0	0	0	0	0	50.0	0.0	1.6734223742357963	1.8250304972346223	1.899477825380132	0.1857947796781907	True	False	True	False	False	False	0.0	0.0372946356358955
chr15_98953111_G_T_b38	0.136257	0.0	0.6931471805599453	0	0	1	0	1	1	1	1	1	1	0	1	0	1	60.0	0.0	9.51249679413333	2.880335355967392	5.797317734105782	1.9135890392111459	True	False	False	False	False	True	0.0	0.03729430460717561
chr15_78151289_G_A_b38	0.773348	0.0	0.6931471805599453	0	0	1	0	0	1	1	1	1	0	1	1	0	1	60.0	0.017	3.949939144673861	1.4646025172487418	8.971217358839901	0.5520614244260855	False	True	False	False	False	True	0.0	0.03729421130739704
chr15_78151289_G_A_b38	0.773348	0.0	0.6931471805599453	0	0	1	0	0	1	1	1	1	0	1	1	0	1	60.0	0.017	3.949939144673861	1.4646025172487418	8.971217358839901	0.5520614244260855	False	True	False	False	False	True	0.0	0.03729421130739704
chr7_21749408_A_G_b38	0.00462059	5.602118820879701	5.598421958998375	0	0	1	1	1	0	0	0	0	0	0	1	0	0	60.0	0.237	3.89784675285932	0.3193527668023992	-0.7822624516388572	0.0	True	False	True	False	False	False	0.0	0.037294027942587245
chr8_39169753_A_G_b38	0.0375229	5.501258210544727	5.501258210544727	1	0	0	1	0	0	0	0	0	0	0	0	0	0	20.0	0.001	-10.209174496302664	0.0	3.809733747585547	7.947927008373185	False	True	True	False	False	False	0.0	0.03729325057481942
chr19_2339694_A_G_b38	0.00340332	6.78105762593618	2.8903717578961645	1	0	1	0	0	0	0	0	0	1	0	1	0	1	60.0	0.0	-6.4084880627654135	0.0	3.864624888935268	0.297082022620188	False	True	True	False	False	False	0.0	0.03729314194801255
chr19_2339694_A_G_b38	0.00340332	6.78105762593618	2.8903717578961645	1	0	1	0	0	0	0	0	0	1	0	1	0	1	60.0	0.0	-6.4084880627654135	0.0	3.864624888935268	0.297082022620188	False	True	True	False	False	False	0.0	0.03729314194801255
chr19_2339694_A_G_b38	0.00340332	6.78105762593618	2.8903717578961645	1	0	1	0	0	0	0	0	0	1	0	1	0	1	60.0	0.0	-6.4084880627654135	0.0	3.864624888935268	0.297082022620188	False	True	True	False	False	False	0.0	0.03729314194801255
chr19_2339694_A_G_b38	0.00340332	6.78105762593618	2.8903717578961645	1	0	1	0	0	0	0	0	0	1	0	1	0	1	60.0	0.0	-6.4084880627654135	0.0	3.864624888935268	0.297082022620188	False	True	True	False	False	False	0.0	0.03729314194801255
chr19_2339694_A_G_b38	0.00340332	6.78105762593618	2.8903717578961645	1	0	1	0	0	0	0	0	0	1	0	1	0	1	60.0	0.0	-6.4084880627654135	0.0	3.864624888935268	0.297082022620188	False	True	True	False	False	False	0.0	0.03729314194801255
chr19_2339694_A_G_b38	0.00340332	6.78105762593618	2.8903717578961645	1	0	1	0	0	0	0	0	0	1	0	1	0	1	60.0	0.0	-6.4084880627654135	0.0	3.864624888935268	0.297082022620188	False	True	True	False	False	False	0.0	0.03729314194801255
chr19_2339694_A_G_b38	0.00340332	6.78105762593618	2.8903717578961645	1	0	1	0	0	0	0	0	0	1	0	1	0	1	60.0	0.0	-6.4084880627654135	0.0	3.864624888935268	0.297082022620188	False	True	True	False	False	False	0.0	0.03729314194801255
chr19_2339694_A_G_b38	0.00340332	6.78105762593618	2.8903717578961645	1	0	1	0	0	0	0	0	0	1	0	1	0	1	60.0	0.0	-6.4084880627654135	0.0	3.864624888935268	0.297082022620188	False	True	True	False	False	False	0.0	0.03729314194801255
chr19_2339694_A_G_b38	0.00340332	6.78105762593618	2.8903717578961645	1	0	1	0	0	0	0	0	0	1	0	1	0	1	60.0	0.0	-6.4084880627654135	0.0	3.864624888935268	0.297082022620188	False	True	True	False	False	False	0.0	0.03729314194801255
chr19_2339694_A_G_b38	0.00340332	6.78105762593618	2.8903717578961645	1	0	1	0	0	0	0	0	0	1	0	1	0	1	60.0	0.0	-6.4084880627654135	0.0	3.864624888935268	0.297082022620188	False	True	True	False	False	False	0.0	0.03729314194801255
chr19_2339694_A_G_b38	0.00340332	6.78105762593618	2.8903717578961645	1	0	1	0	0	0	0	0	0	1	0	1	0	1	60.0	0.0	-6.4084880627654135	0.0	3.864624888935268	0.297082022620188	False	True	True	False	False	False	0.0	0.03729314194801255
chr15_63638965_T_C_b38	0.0226473	5.541263545158426	5.247024072160486	0	0	0	1	0	1	0	1	1	0	0	1	0	1	20.0	0.1	-5.39626127335506	0.0	0.02910761278833	2.9610087977891197	True	False	True	False	False	False	0.0	0.03729299915875669
chr17_18242065_G_A_b38	0.00876693	6.0473721790462776	4.204692619390966	0	0	1	0	0	0	0	0	0	1	0	1	0	1	70.0	0.012	-13.106456757048369	2.0668381440324524	6.8521064835543655	0.0	True	False	True	False	False	False	0.0	0.03729295336738303
chr17_18242065_G_A_b38	0.00876693	6.0473721790462776	4.204692619390966	0	0	1	0	0	0	0	0	0	1	0	1	0	1	70.0	0.012	-13.106456757048369	2.0668381440324524	6.8521064835543655	0.0	True	False	True	False	False	False	0.0	0.03729295336738303
chr17_18242065_G_A_b38	0.00876693	6.0473721790462776	4.204692619390966	0	0	1	0	0	0	0	0	0	1	0	1	0	1	70.0	0.012	-13.106456757048369	2.0668381440324524	6.8521064835543655	0.0	True	False	True	False	False	False	0.0	0.03729295336738303
chr17_18242065_G_A_b38	0.00876693	6.0473721790462776	4.204692619390966	0	0	1	0	0	0	0	0	0	1	0	1	0	1	70.0	0.012	-13.106456757048369	2.0668381440324524	6.8521064835543655	0.0	True	False	True	False	False	False	0.0	0.03729295336738303
chr17_18242065_G_A_b38	0.00876693	6.0473721790462776	4.204692619390966	0	0	1	0	0	0	0	0	0	1	0	1	0	1	70.0	0.012	-13.106456757048369	2.0668381440324524	6.8521064835543655	0.0	True	False	True	False	False	False	0.0	0.03729295336738303
chr17_18242065_G_A_b38	0.00876693	6.0473721790462776	4.204692619390966	0	0	1	0	0	0	0	0	0	1	0	1	0	1	70.0	0.012	-13.106456757048369	2.0668381440324524	6.8521064835543655	0.0	True	False	True	False	False	False	0.0	0.03729295336738303
chr17_18242065_G_A_b38	0.00876693	6.0473721790462776	4.204692619390966	0	0	1	0	0	0	0	0	0	1	0	1	0	1	70.0	0.012	-13.106456757048369	2.0668381440324524	6.8521064835543655	0.0	True	False	True	False	False	False	0.0	0.03729295336738303
chr17_18242065_G_A_b38	0.00876693	6.0473721790462776	4.204692619390966	0	0	1	0	0	0	0	0	0	1	0	1	0	1	70.0	0.012	-13.106456757048369	2.0668381440324524	6.8521064835543655	0.0	True	False	True	False	False	False	0.0	0.03729295336738303
chr17_18242065_G_A_b38	0.00876693	6.0473721790462776	4.204692619390966	0	0	1	0	0	0	0	0	0	1	0	1	0	1	70.0	0.012	-13.106456757048369	2.0668381440324524	6.8521064835543655	0.0	True	False	True	False	False	False	0.0	0.03729295336738303
chr17_42138571_T_A_b38	0.116744	6.542471960506805	6.542471960506805	0	0	1	1	0	1	0	0	1	1	0	1	0	1	60.0	0.0	4.267748989603664	14.052209288407017	2.294874094741992	0.7976213737897808	True	False	True	False	False	False		0.037292804705315236
chr17_42138571_T_A_b38	0.0944355	6.542471960506805	6.542471960506805	0	0	1	1	0	1	0	0	1	1	0	1	0	1	60.0	0.0	4.267748989603664	14.052209288407017	2.294874094741992	0.7976213737897808	True	False	True	False	False	False		0.037292804705315236
chr17_6470957_C_T_b38	0.0465759	5.932245187448011	5.318119993844216	0	0	0	0	1	1	0	1	1	0	0	1	0	1	60.0	0.0	-9.8543537569472	0.0523895478393789	2.3930078529166394	3.6810592357436533	True	False	True	False	False	False	0.0	0.037292560813848914
chr17_6470957_C_T_b38	0.0465759	5.932245187448011	5.318119993844216	0	0	0	0	1	1	0	1	1	0	0	1	0	1	60.0	0.0	-9.8543537569472	0.0523895478393789	2.3930078529166394	3.6810592357436533	True	False	True	False	False	False	0.0	0.037292560813848914
chr17_6470957_C_T_b38	0.0465759	5.932245187448011	5.318119993844216	0	0	0	0	1	1	0	1	1	0	0	1	0	1	60.0	0.0	-9.8543537569472	0.0523895478393789	2.3930078529166394	3.6810592357436533	True	False	True	False	False	False	0.0	0.037292560813848914
chr17_6470957_C_T_b38	0.0465759	5.932245187448011	5.318119993844216	0	0	0	0	1	1	0	1	1	0	0	1	0	1	60.0	0.0	-9.8543537569472	0.0523895478393789	2.3930078529166394	3.6810592357436533	True	False	True	False	False	False	0.0	0.037292560813848914
chr17_6470957_C_T_b38	0.0465759	5.932245187448011	5.318119993844216	0	0	0	0	1	1	0	1	1	0	0	1	0	1	60.0	0.0	-9.8543537569472	0.0523895478393789	2.3930078529166394	3.6810592357436533	True	False	True	False	False	False	0.0	0.037292560813848914
chr17_6470957_C_T_b38	0.0465759	5.932245187448011	5.318119993844216	0	0	0	0	1	1	0	1	1	0	0	1	0	1	60.0	0.0	-9.8543537569472	0.0523895478393789	2.3930078529166394	3.6810592357436533	True	False	True	False	False	False	0.0	0.037292560813848914
chr17_73231927_A_G_b38	0.0061656	6.333279628139691	5.0689042022202315	0	0	0	0	1	1	1	1	1	1	1	1	0	0	60.0	0.0	-2.4180694968529437	5.617346792755583	5.065367224098658	0.0	True	False	True	False	False	False	0.0	0.037292436692085304
chr17_73231927_A_G_b38	0.00405261	6.333279628139691	5.0689042022202315	0	0	0	0	1	1	1	1	1	1	1	1	0	0	60.0	0.0	-2.4180694968529437	5.617346792755583	5.065367224098658	0.0	True	False	True	False	False	False	0.0	0.037292436692085304
chr17_73231927_A_G_b38	0.00405261	6.333279628139691	5.0689042022202315	0	0	0	0	1	1	1	1	1	1	1	1	0	0	60.0	0.0	-2.4180694968529437	5.617346792755583	5.065367224098658	0.0	True	False	True	False	False	False	0.0	0.037292436692085304
chr17_73231927_A_G_b38	0.0061656	6.333279628139691	5.0689042022202315	0	0	0	0	1	1	1	1	1	1	1	1	0	0	60.0	0.0	-2.4180694968529437	5.617346792755583	5.065367224098658	0.0	True	False	True	False	False	False	0.0	0.037292436692085304
chr17_73231927_A_G_b38	0.00405261	6.333279628139691	5.0689042022202315	0	0	0	0	1	1	1	1	1	1	1	1	0	0	60.0	0.0	-2.4180694968529437	5.617346792755583	5.065367224098658	0.0	True	False	True	False	False	False	0.0	0.037292436692085304
chr17_73231927_A_G_b38	0.0061656	6.333279628139691	5.0689042022202315	0	0	0	0	1	1	1	1	1	1	1	1	0	0	60.0	0.0	-2.4180694968529437	5.617346792755583	5.065367224098658	0.0	True	False	True	False	False	False	0.0	0.037292436692085304
chr13_28717296_C_T_b38	0.00704876	6.244166900663736	6.2422232654551655	0	0	0	1	0	1	0	1	1	1	0	1	1	0	60.0	0.0	1.6120480784966311	4.869169688577236	4.050561259842908	0.6150214396018896	True	False	True	False	False	False	0.0	0.03729195222967908
chr13_28717296_C_T_b38	0.00704876	6.244166900663736	6.2422232654551655	0	0	0	1	0	1	0	1	1	1	0	1	1	0	60.0	0.0	1.6120480784966311	4.869169688577236	4.050561259842908	0.6150214396018896	True	False	True	False	False	False	0.0	0.03729195222967908
chr12_47702426_C_T_b38	0.024153	5.572154032177765	5.568344503761097	0	0	0	0	0	0	0	0	0	1	0	1	0	1	60.0	0.0	-1.4182376761993083	7.686729279586339	-1.5078272414555585	0.7268383359717419	True	False	True	False	False	False	0.0	0.03729161952157639
chr12_47702426_C_T_b38	0.024153	5.572154032177765	5.568344503761097	0	0	0	0	0	0	0	0	0	1	0	1	0	1	60.0	0.0	-1.4182376761993083	7.686729279586339	-1.5078272414555585	0.7268383359717419	True	False	True	False	False	False	0.0	0.03729161952157639
chr3_183020499_G_A_b38	0.00952581	5.572154032177765	5.572154032177765	0	0	0	1	0	0	0	0	0	0	0	0	0	1	60.0	0.003	-4.302481746481047	7.262217389120141	6.736711271445579	0.0	True	False	True	False	False	False	0.0	0.037291484055252615
chr7_129469418_A_G_b38	0.0753699	4.9344739331306915	7.115582126184454	0	0	0	0	0	1	0	0	1	0	0	1	0	1	20.0	0.006	-5.502251351770885	10.332041581668182	-1.4124865460523708	0.0	True	False	True	False	False	False	0.0	0.037291270018091634
chr3_190306314_T_C_b38	0.0130439	6.021023349349527	6.411818267709897	1	0	1	0	1	1	0	1	1	1	1	1	0	0	20.0	0.001	-7.950707774825071	6.685965484151382	3.144041117710465	0.0	False	True	True	False	False	False	0.0	0.03729035136699506
chr11_27373807_C_T_b38	0.0422498	5.480638923341991	4.882801922586371	0	0	1	0	0	1	0	0	1	0	0	1	0	1	20.0	0.0	-11.908405687153069	0.0	6.020603920758937	0.0	True	False	True	False	False	False	0.0	0.03729008410393198
chr11_27373807_C_T_b38	0.0422498	5.480638923341991	4.882801922586371	0	0	1	0	0	1	0	0	1	0	0	1	0	1	20.0	0.0	-11.908405687153069	0.0	6.020603920758937	0.0	True	False	True	False	False	False	0.0	0.03729008410393198
chr11_27373807_C_T_b38	0.0422498	5.480638923341991	4.882801922586371	0	0	1	0	0	1	0	0	1	0	0	1	0	1	20.0	0.0	-11.908405687153069	0.0	6.020603920758937	0.0	True	False	True	False	False	False	0.0	0.03729008410393198
chr11_27373807_C_T_b38	0.00748704	5.480638923341991	4.882801922586371	0	0	1	0	0	1	0	0	1	0	0	1	0	1	20.0	0.0	-11.908405687153069	0.0	6.020603920758937	0.0	True	False	True	False	False	False	0.0	0.03729008410393198
chr11_27373807_C_T_b38	0.00748704	5.480638923341991	4.882801922586371	0	0	1	0	0	1	0	0	1	0	0	1	0	1	20.0	0.0	-11.908405687153069	0.0	6.020603920758937	0.0	True	False	True	False	False	False	0.0	0.03729008410393198
chr11_27373807_C_T_b38	0.00748704	5.480638923341991	4.882801922586371	0	0	1	0	0	1	0	0	1	0	0	1	0	1	20.0	0.0	-11.908405687153069	0.0	6.020603920758937	0.0	True	False	True	False	False	False	0.0	0.03729008410393198
chr4_7782045_T_C_b38	0.00208096	6.037870919922137	6.037870919922137	0	0	0	0	1	1	0	1	1	1	0	1	1	1	60.0	0.001	-8.023850534153317	1.5530687533490273	2.7515478126389823	0.0	True	False	True	False	False	False	0.0	0.037290059569179544
chr4_7782045_T_C_b38	0.0142391	6.037870919922137	6.037870919922137	0	0	0	0	1	1	0	1	1	1	0	1	1	1	60.0	0.001	-8.023850534153317	1.5530687533490273	2.7515478126389823	0.0	True	False	True	False	False	False	0.0	0.037290059569179544
chr1_40763450_G_T_b38	0.0541535	6.333279628139691	3.6888794541139363	0	0	1	0	0	1	0	0	1	0	0	1	1	1	60.0	0.077	-4.1023182918426535	4.936132321895752	2.1086118599537897	1.0220269947165974	False	True	True	False	False	False	0.0	0.03728943067599786
chr1_18874690_G_C_b38	0.00983764	5.429345628954441	4.700480365792417	0	1	0	0	1	0	0	0	0	1	0	1	0	1	60.0	0.0	-4.847834287257094	1.79771355490107	-0.1901709082597023	0.031413627781077424	True	False	True	False	False	False	0.0	0.03728933940774344
chr1_18874690_G_C_b38	0.00983764	5.429345628954441	4.700480365792417	0	1	0	0	1	0	0	0	0	1	0	1	0	1	60.0	0.0	-4.847834287257094	1.79771355490107	-0.1901709082597023	0.031413627781077424	True	False	True	False	False	False	0.0	0.03728933940774344
chr1_18874690_G_C_b38	0.00983764	5.429345628954441	4.700480365792417	0	1	0	0	1	0	0	0	0	1	0	1	0	1	60.0	0.0	-4.847834287257094	1.79771355490107	-0.1901709082597023	0.031413627781077424	True	False	True	False	False	False	0.0	0.03728933940774344
chr1_18874690_G_C_b38	0.00983764	5.429345628954441	4.700480365792417	0	1	0	0	1	0	0	0	0	1	0	1	0	1	60.0	0.0	-4.847834287257094	1.79771355490107	-0.1901709082597023	0.031413627781077424	True	False	True	False	False	False	0.0	0.03728933940774344
chr1_964906_A_G_b38	0.0568932	6.324358962381311	4.04305126783455	0	0	0	0	0	0	0	0	0	0	1	1	0	1	70.0	0.0	3.044371680951948	6.441838885189906	8.254888310170081	0.0	True	False	True	False	False	False	0.0	0.037288948406034465
chr1_964906_A_G_b38	0.00926471	6.324358962381311	4.04305126783455	0	0	0	0	0	0	0	0	0	0	1	1	0	1	70.0	0.0	3.044371680951948	6.441838885189906	8.254888310170081	0.0	True	False	True	False	False	False	0.0	0.037288948406034465
chr1_964906_A_G_b38	0.0568932	6.324358962381311	4.04305126783455	0	0	0	0	0	0	0	0	0	0	1	1	0	1	70.0	0.0	3.044371680951948	6.441838885189906	8.254888310170081	0.0	True	False	True	False	False	False	0.0	0.037288948406034465
chr1_964906_A_G_b38	0.0568932	6.324358962381311	4.04305126783455	0	0	0	0	0	0	0	0	0	0	1	1	0	1	70.0	0.0	3.044371680951948	6.441838885189906	8.254888310170081	0.0	True	False	True	False	False	False	0.0	0.037288948406034465
chr1_964906_A_G_b38	0.0568932	6.324358962381311	4.04305126783455	0	0	0	0	0	0	0	0	0	0	1	1	0	1	70.0	0.0	3.044371680951948	6.441838885189906	8.254888310170081	0.0	True	False	True	False	False	False	0.0	0.037288948406034465
chr1_964906_A_G_b38	0.0568932	6.324358962381311	4.04305126783455	0	0	0	0	0	0	0	0	0	0	1	1	0	1	70.0	0.0	3.044371680951948	6.441838885189906	8.254888310170081	0.0	True	False	True	False	False	False	0.0	0.037288948406034465
chr1_964906_A_G_b38	0.0568932	6.324358962381311	4.04305126783455	0	0	0	0	0	0	0	0	0	0	1	1	0	1	70.0	0.0	3.044371680951948	6.441838885189906	8.254888310170081	0.0	True	False	True	False	False	False	0.0	0.037288948406034465
chr1_964906_A_G_b38	0.0568932	6.324358962381311	4.04305126783455	0	0	0	0	0	0	0	0	0	0	1	1	0	1	70.0	0.0	3.044371680951948	6.441838885189906	8.254888310170081	0.0	True	False	True	False	False	False	0.0	0.037288948406034465
chr1_964906_A_G_b38	0.0568932	6.324358962381311	4.04305126783455	0	0	0	0	0	0	0	0	0	0	1	1	0	1	70.0	0.0	3.044371680951948	6.441838885189906	8.254888310170081	0.0	True	False	True	False	False	False	0.0	0.037288948406034465
chr1_964906_A_G_b38	0.00926471	6.324358962381311	4.04305126783455	0	0	0	0	0	0	0	0	0	0	1	1	0	1	70.0	0.0	3.044371680951948	6.441838885189906	8.254888310170081	0.0	True	False	True	False	False	False	0.0	0.037288948406034465
chr1_964906_A_G_b38	0.0568932	6.324358962381311	4.04305126783455	0	0	0	0	0	0	0	0	0	0	1	1	0	1	70.0	0.0	3.044371680951948	6.441838885189906	8.254888310170081	0.0	True	False	True	False	False	False	0.0	0.037288948406034465
chr1_964906_A_G_b38	0.00926471	6.324358962381311	4.04305126783455	0	0	0	0	0	0	0	0	0	0	1	1	0	1	70.0	0.0	3.044371680951948	6.441838885189906	8.254888310170081	0.0	True	False	True	False	False	False	0.0	0.037288948406034465
chr1_964906_A_G_b38	0.00926471	6.324358962381311	4.04305126783455	0	0	0	0	0	0	0	0	0	0	1	1	0	1	70.0	0.0	3.044371680951948	6.441838885189906	8.254888310170081	0.0	True	False	True	False	False	False	0.0	0.037288948406034465
chr1_964906_A_G_b38	0.0568932	6.324358962381311	4.04305126783455	0	0	0	0	0	0	0	0	0	0	1	1	0	1	70.0	0.0	3.044371680951948	6.441838885189906	8.254888310170081	0.0	True	False	True	False	False	False	0.0	0.037288948406034465
chr1_964906_A_G_b38	0.0568932	6.324358962381311	4.04305126783455	0	0	0	0	0	0	0	0	0	0	1	1	0	1	70.0	0.0	3.044371680951948	6.441838885189906	8.254888310170081	0.0	True	False	True	False	False	False	0.0	0.037288948406034465
chr1_964906_A_G_b38	0.0568932	6.324358962381311	4.04305126783455	0	0	0	0	0	0	0	0	0	0	1	1	0	1	70.0	0.0	3.044371680951948	6.441838885189906	8.254888310170081	0.0	True	False	True	False	False	False	0.0	0.037288948406034465
chr1_964906_A_G_b38	0.0568932	6.324358962381311	4.04305126783455	0	0	0	0	0	0	0	0	0	0	1	1	0	1	70.0	0.0	3.044371680951948	6.441838885189906	8.254888310170081	0.0	True	False	True	False	False	False	0.0	0.037288948406034465
chr1_964906_A_G_b38	0.0568932	6.324358962381311	4.04305126783455	0	0	0	0	0	0	0	0	0	0	1	1	0	1	70.0	0.0	3.044371680951948	6.441838885189906	8.254888310170081	0.0	True	False	True	False	False	False	0.0	0.037288948406034465
chr1_964906_A_G_b38	0.0568932	6.324358962381311	4.04305126783455	0	0	0	0	0	0	0	0	0	0	1	1	0	1	70.0	0.0	3.044371680951948	6.441838885189906	8.254888310170081	0.0	True	False	True	False	False	False	0.0	0.037288948406034465
chr1_964906_A_G_b38	0.0568932	6.324358962381311	4.04305126783455	0	0	0	0	0	0	0	0	0	0	1	1	0	1	70.0	0.0	3.044371680951948	6.441838885189906	8.254888310170081	0.0	True	False	True	False	False	False	0.0	0.037288948406034465
chr1_964906_A_G_b38	0.00926471	6.324358962381311	4.04305126783455	0	0	0	0	0	0	0	0	0	0	1	1	0	1	70.0	0.0	3.044371680951948	6.441838885189906	8.254888310170081	0.0	True	False	True	False	False	False	0.0	0.037288948406034465
chr1_964906_A_G_b38	0.00926471	6.324358962381311	4.04305126783455	0	0	0	0	0	0	0	0	0	0	1	1	0	1	70.0	0.0	3.044371680951948	6.441838885189906	8.254888310170081	0.0	True	False	True	False	False	False	0.0	0.037288948406034465
chr1_964906_A_G_b38	0.00926471	6.324358962381311	4.04305126783455	0	0	0	0	0	0	0	0	0	0	1	1	0	1	70.0	0.0	3.044371680951948	6.441838885189906	8.254888310170081	0.0	True	False	True	False	False	False	0.0	0.037288948406034465
chr1_964906_A_G_b38	0.00926471	6.324358962381311	4.04305126783455	0	0	0	0	0	0	0	0	0	0	1	1	0	1	70.0	0.0	3.044371680951948	6.441838885189906	8.254888310170081	0.0	True	False	True	False	False	False	0.0	0.037288948406034465
chr1_964906_A_G_b38	0.00926471	6.324358962381311	4.04305126783455	0	0	0	0	0	0	0	0	0	0	1	1	0	1	70.0	0.0	3.044371680951948	6.441838885189906	8.254888310170081	0.0	True	False	True	False	False	False	0.0	0.037288948406034465
chr1_964906_A_G_b38	0.00926471	6.324358962381311	4.04305126783455	0	0	0	0	0	0	0	0	0	0	1	1	0	1	70.0	0.0	3.044371680951948	6.441838885189906	8.254888310170081	0.0	True	False	True	False	False	False	0.0	0.037288948406034465
chr1_964906_A_G_b38	0.0568932	6.324358962381311	4.04305126783455	0	0	0	0	0	0	0	0	0	0	1	1	0	1	70.0	0.0	3.044371680951948	6.441838885189906	8.254888310170081	0.0	True	False	True	False	False	False	0.0	0.037288948406034465
chr1_964906_A_G_b38	0.00926471	6.324358962381311	4.04305126783455	0	0	0	0	0	0	0	0	0	0	1	1	0	1	70.0	0.0	3.044371680951948	6.441838885189906	8.254888310170081	0.0	True	False	True	False	False	False	0.0	0.037288948406034465
chr1_964906_A_G_b38	0.00926471	6.324358962381311	4.04305126783455	0	0	0	0	0	0	0	0	0	0	1	1	0	1	70.0	0.0	3.044371680951948	6.441838885189906	8.254888310170081	0.0	True	False	True	False	False	False	0.0	0.037288948406034465
chr1_964906_A_G_b38	0.00926471	6.324358962381311	4.04305126783455	0	0	0	0	0	0	0	0	0	0	1	1	0	1	70.0	0.0	3.044371680951948	6.441838885189906	8.254888310170081	0.0	True	False	True	False	False	False	0.0	0.037288948406034465
chr1_964906_A_G_b38	0.00926471	6.324358962381311	4.04305126783455	0	0	0	0	0	0	0	0	0	0	1	1	0	1	70.0	0.0	3.044371680951948	6.441838885189906	8.254888310170081	0.0	True	False	True	False	False	False	0.0	0.037288948406034465
chr1_964906_A_G_b38	0.00926471	6.324358962381311	4.04305126783455	0	0	0	0	0	0	0	0	0	0	1	1	0	1	70.0	0.0	3.044371680951948	6.441838885189906	8.254888310170081	0.0	True	False	True	False	False	False	0.0	0.037288948406034465
chr1_964906_A_G_b38	0.00926471	6.324358962381311	4.04305126783455	0	0	0	0	0	0	0	0	0	0	1	1	0	1	70.0	0.0	3.044371680951948	6.441838885189906	8.254888310170081	0.0	True	False	True	False	False	False	0.0	0.037288948406034465
chr1_964906_A_G_b38	0.00926471	6.324358962381311	4.04305126783455	0	0	0	0	0	0	0	0	0	0	1	1	0	1	70.0	0.0	3.044371680951948	6.441838885189906	8.254888310170081	0.0	True	False	True	False	False	False	0.0	0.037288948406034465
chr9_92713070_G_A_b38	0.0261285	5.971261839790462	7.443663683115591	0	0	0	0	0	1	0	0	1	0	1	1	0	1	40.0	0.996	-2.222878841180284	0.0	5.672351147134194	0.0	False	True	True	False	False	False	0.0	0.03728872185702539
chr8_26294286_G_T_b38	0.0656542	6.304448802421981	6.056784013228625	0	1	0	1	0	1	0	0	1	1	1	1	0	1	40.0	0.003	0.283716657198687	1.1028795802601965	8.25428475046197	0.17270457461656008	True	False	True	False	False	False	0.0	0.037288601716713325
chr3_28338273_C_T_b38	0.141172	5.3981627015177525	5.393627546352362	0	0	0	0	0	0	0	0	0	0	0	0	0	1	40.0	0.996	-18.906869591735266	3.6109768725050486	3.2496602090768505	3.203866198751953	True	False	True	False	False	False	0.0	0.03728858791259118
chr3_28338273_C_T_b38	0.0333293	5.3981627015177525	5.393627546352362	0	0	0	0	0	0	0	0	0	0	0	0	0	1	40.0	0.996	-18.906869591735266	3.6109768725050486	3.2496602090768505	3.203866198751953	True	False	True	False	False	False	0.0	0.03728858791259118
chr19_50638849_G_T_b38	0.144543	5.749392985908253	5.170483995038151	0	0	0	0	0	0	0	1	0	1	0	1	1	0	50.0	0.0	-6.6194931671507735	0.0	7.08706026856742	2.8164481277243496	True	False	True	False	False	False	0.0	0.03728846697795084
chr19_50638849_G_T_b38	0.00246504	5.749392985908253	5.170483995038151	0	0	0	0	0	0	0	1	0	1	0	1	1	0	50.0	0.0	-6.6194931671507735	0.0	7.08706026856742	2.8164481277243496	True	False	True	False	False	False	0.0	0.03728846697795084
chr19_5645782_G_A_b38	0.020124	5.950642552587727	5.950642552587727	0	0	1	1	0	1	0	0	1	0	0	1	0	1	60.0	0.0	-0.208442836266505	7.125941850886208	-6.291668907650298	0.0	True	False	True	False	False	False	0.0	0.037288373500828295
chr19_5645782_G_A_b38	0.020124	5.950642552587727	5.950642552587727	0	0	1	1	0	1	0	0	1	0	0	1	0	1	60.0	0.0	-0.208442836266505	7.125941850886208	-6.291668907650298	0.0	True	False	True	False	False	False	0.0	0.037288373500828295
chr19_5645782_G_A_b38	0.020124	5.950642552587727	5.950642552587727	0	0	1	1	0	1	0	0	1	0	0	1	0	1	60.0	0.0	-0.208442836266505	7.125941850886208	-6.291668907650298	0.0	True	False	True	False	False	False	0.0	0.037288373500828295
chr19_5645782_G_A_b38	0.020124	5.950642552587727	5.950642552587727	0	0	1	1	0	1	0	0	1	0	0	1	0	1	60.0	0.0	-0.208442836266505	7.125941850886208	-6.291668907650298	0.0	True	False	True	False	False	False	0.0	0.037288373500828295
chr9_117095899_C_T_b38	0.0323264	5.53338948872752	4.976733742420574	0	0	0	0	1	1	0	0	1	0	0	1	0	0	60.0	0.0	-0.7319178090886622	0.0	3.386050209324985	1.4915690497274596	True	False	True	False	False	False	0.0	0.03728742382239696
chr9_117095899_C_T_b38	0.0262716	5.53338948872752	4.976733742420574	0	0	0	0	1	1	0	0	1	0	0	1	0	0	60.0	0.0	-0.7319178090886622	0.0	3.386050209324985	1.4915690497274596	True	False	True	False	False	False	0.0	0.03728742382239696
chr10_110578619_T_C_b38	0.0335928	0.0	2.1972245773362196	0	0	0	1	0	0	0	0	0	0	0	1	0	1	40.0	0.777	0.9729376279613312	3.927042227049917	10.064791834252247	0.6583201307628865	True	False	False	False	False	True	0.0	0.03728726836070219
chr10_110578619_T_C_b38	0.0335928	0.0	2.1972245773362196	0	0	0	1	0	0	0	0	0	0	0	1	0	1	40.0	0.777	0.9729376279613312	3.927042227049917	10.064791834252247	0.6583201307628865	True	False	False	False	False	True	0.0	0.03728726836070219
chr10_110578619_T_C_b38	0.00894874	0.0	2.1972245773362196	0	0	0	1	0	0	0	0	0	0	0	1	0	1	40.0	0.777	0.9729376279613312	3.927042227049917	10.064791834252247	0.6583201307628865	True	False	False	False	False	True	0.0	0.03728726836070219
chr10_110578619_T_C_b38	0.00894874	0.0	2.1972245773362196	0	0	0	1	0	0	0	0	0	0	0	1	0	1	40.0	0.777	0.9729376279613312	3.927042227049917	10.064791834252247	0.6583201307628865	True	False	False	False	False	True	0.0	0.03728726836070219
chr10_110578619_T_C_b38	0.00285839	0.0	2.1972245773362196	0	0	0	1	0	0	0	0	0	0	0	1	0	1	40.0	0.777	0.9729376279613312	3.927042227049917	10.064791834252247	0.6583201307628865	True	False	False	False	False	True	0.0	0.03728726836070219
chr10_110578619_T_C_b38	0.00285839	0.0	2.1972245773362196	0	0	0	1	0	0	0	0	0	0	0	1	0	1	40.0	0.777	0.9729376279613312	3.927042227049917	10.064791834252247	0.6583201307628865	True	False	False	False	False	True	0.0	0.03728726836070219
chr1_184795606_C_T_b38	0.0332533	6.198478716492308	6.198478716492308	0	1	0	1	0	1	0	0	1	0	0	1	0	1	60.0	0.0	1.9655222002416968	2.055904313539793	2.6191358960607047	0.0	False	True	True	False	False	False	0.0	0.037287198243695314
chr1_184795606_C_T_b38	0.0332533	6.198478716492308	6.198478716492308	0	1	0	1	0	1	0	0	1	0	0	1	0	1	60.0	0.0	1.9655222002416968	2.055904313539793	2.6191358960607047	0.0	False	True	True	False	False	False	0.0	0.037287198243695314
chr2_102342620_G_A_b38	0.142018	5.7899601708972535	5.7899601708972535	0	0	0	0	0	0	0	1	0	0	0	0	0	1	50.0	0.0	7.08802990536893	8.216655622210588	3.3315887573203966	0.0	True	False	True	False	False	False	0.0	0.03728696879193492
chr2_102342620_G_A_b38	0.142018	5.7899601708972535	5.7899601708972535	0	0	0	0	0	0	0	1	0	0	0	0	0	1	50.0	0.0	7.08802990536893	8.216655622210588	3.3315887573203966	0.0	True	False	True	False	False	False	0.0	0.03728696879193492
chr2_102342620_G_A_b38	0.142018	5.7899601708972535	5.7899601708972535	0	0	0	0	0	0	0	1	0	0	0	0	0	1	50.0	0.0	7.08802990536893	8.216655622210588	3.3315887573203966	0.0	True	False	True	False	False	False	0.0	0.03728696879193492
chr2_102342620_G_A_b38	0.142018	5.7899601708972535	5.7899601708972535	0	0	0	0	0	0	0	1	0	0	0	0	0	1	50.0	0.0	7.08802990536893	8.216655622210588	3.3315887573203966	0.0	True	False	True	False	False	False	0.0	0.03728696879193492
chr2_102342620_G_A_b38	0.142018	5.7899601708972535	5.7899601708972535	0	0	0	0	0	0	0	1	0	0	0	0	0	1	50.0	0.0	7.08802990536893	8.216655622210588	3.3315887573203966	0.0	True	False	True	False	False	False	0.0	0.03728696879193492
chr2_32099066_G_A_b38	0.0263375	5.170483995038151	5.170483995038151	0	0	1	0	0	0	0	0	0	0	0	0	0	1	40.0	0.0	8.248795325530246	0.0	0.193733489738733	0.0	True	False	True	False	False	False		0.03728631036010539
chr2_32099066_G_A_b38	0.0729335	5.170483995038151	5.170483995038151	0	0	1	0	0	0	0	0	0	0	0	0	0	1	40.0	0.0	8.248795325530246	0.0	0.193733489738733	0.0	True	False	True	False	False	False		0.03728631036010539
chr21_45939706_C_T_b38	0.00367226	5.783825182329737	5.780743515792329	0	0	0	1	0	0	0	0	0	0	0	0	0	0	80.0	0.0	-0.7536873110593838	0.0	0.1222951499026123	0.9729775550756513	True	False	True	False	False	False	0.0	0.037285910471393416
chr21_45939706_C_T_b38	0.00367226	5.783825182329737	5.780743515792329	0	0	0	1	0	0	0	0	0	0	0	0	0	0	80.0	0.0	-0.7536873110593838	0.0	0.1222951499026123	0.9729775550756513	True	False	True	False	False	False	0.0	0.037285910471393416
chr21_45939706_C_T_b38	0.00367226	5.783825182329737	5.780743515792329	0	0	0	1	0	0	0	0	0	0	0	0	0	0	80.0	0.0	-0.7536873110593838	0.0	0.1222951499026123	0.9729775550756513	True	False	True	False	False	False	0.0	0.037285910471393416
chr21_45939706_C_T_b38	0.00367226	5.783825182329737	5.780743515792329	0	0	0	1	0	0	0	0	0	0	0	0	0	0	80.0	0.0	-0.7536873110593838	0.0	0.1222951499026123	0.9729775550756513	True	False	True	False	False	False	0.0	0.037285910471393416
chr21_45939706_C_T_b38	0.0116002	5.783825182329737	5.780743515792329	0	0	0	1	0	0	0	0	0	0	0	0	0	0	80.0	0.0	-0.7536873110593838	0.0	0.1222951499026123	0.9729775550756513	True	False	True	False	False	False	0.0	0.037285910471393416
chr21_45939706_C_T_b38	0.0116002	5.783825182329737	5.780743515792329	0	0	0	1	0	0	0	0	0	0	0	0	0	0	80.0	0.0	-0.7536873110593838	0.0	0.1222951499026123	0.9729775550756513	True	False	True	False	False	False	0.0	0.037285910471393416
chr21_45939706_C_T_b38	0.0367988	5.783825182329737	5.780743515792329	0	0	0	1	0	0	0	0	0	0	0	0	0	0	80.0	0.0	-0.7536873110593838	0.0	0.1222951499026123	0.9729775550756513	True	False	True	False	False	False	0.0	0.037285910471393416
chr21_45939706_C_T_b38	0.0367988	5.783825182329737	5.780743515792329	0	0	0	1	0	0	0	0	0	0	0	0	0	0	80.0	0.0	-0.7536873110593838	0.0	0.1222951499026123	0.9729775550756513	True	False	True	False	False	False	0.0	0.037285910471393416
chr21_45939706_C_T_b38	0.0367988	5.783825182329737	5.780743515792329	0	0	0	1	0	0	0	0	0	0	0	0	0	0	80.0	0.0	-0.7536873110593838	0.0	0.1222951499026123	0.9729775550756513	True	False	True	False	False	False	0.0	0.037285910471393416
chr21_45939706_C_T_b38	0.0367988	5.783825182329737	5.780743515792329	0	0	0	1	0	0	0	0	0	0	0	0	0	0	80.0	0.0	-0.7536873110593838	0.0	0.1222951499026123	0.9729775550756513	True	False	True	False	False	False	0.0	0.037285910471393416
chr21_45939706_C_T_b38	0.0116002	5.783825182329737	5.780743515792329	0	0	0	1	0	0	0	0	0	0	0	0	0	0	80.0	0.0	-0.7536873110593838	0.0	0.1222951499026123	0.9729775550756513	True	False	True	False	False	False	0.0	0.037285910471393416
chr21_45939706_C_T_b38	0.0116002	5.783825182329737	5.780743515792329	0	0	0	1	0	0	0	0	0	0	0	0	0	0	80.0	0.0	-0.7536873110593838	0.0	0.1222951499026123	0.9729775550756513	True	False	True	False	False	False	0.0	0.037285910471393416
chr8_716258_T_C_b38	0.468216	5.529429087511423	5.529429087511423	0	0	0	1	1	0	0	0	0	1	0	1	0	1	60.0	0.0	0.9650984396633676	0.0	-6.302910800820037	0.0	True	False	True	False	False	False	0.0	0.0372857992853336
chr8_716258_T_C_b38	0.468216	5.529429087511423	5.529429087511423	0	0	0	1	1	0	0	0	0	1	0	1	0	1	60.0	0.0	0.9650984396633676	0.0	-6.302910800820037	0.0	True	False	True	False	False	False	0.0	0.0372857992853336
chr8_716258_T_C_b38	0.468216	5.529429087511423	5.529429087511423	0	0	0	1	1	0	0	0	0	1	0	1	0	1	60.0	0.0	0.9650984396633676	0.0	-6.302910800820037	0.0	True	False	True	False	False	False	0.0	0.0372857992853336
chr8_120694165_C_A_b38	0.0496314	5.552959584921617	5.552959584921617	0	0	0	1	0	1	0	0	1	0	0	0	0	1	40.0	0.001	-2.9788169523710835	0.0	7.890857598164267	0.0	True	False	True	False	False	False	0.0	0.0372856421122256
chr8_120694165_C_A_b38	0.0496314	5.552959584921617	5.552959584921617	0	0	0	1	0	1	0	0	1	0	0	0	0	1	40.0	0.001	-2.9788169523710835	0.0	7.890857598164267	0.0	True	False	True	False	False	False	0.0	0.0372856421122256
chr8_120694165_C_A_b38	0.0217291	5.552959584921617	5.552959584921617	0	0	0	1	0	1	0	0	1	0	0	0	0	1	40.0	0.001	-2.9788169523710835	0.0	7.890857598164267	0.0	True	False	True	False	False	False	0.0	0.0372856421122256
chr8_120694165_C_A_b38	0.0217291	5.552959584921617	5.552959584921617	0	0	0	1	0	1	0	0	1	0	0	0	0	1	40.0	0.001	-2.9788169523710835	0.0	7.890857598164267	0.0	True	False	True	False	False	False	0.0	0.0372856421122256
chr7_35838828_C_T_b38	0.422824	5.147494476813453	5.147494476813453	0	0	0	1	1	1	0	0	1	0	0	1	0	1	20.0	0.004	-0.3259657099175165	0.0	3.740549854253473	1.3993559059715182	True	False	True	False	False	False		0.03728557205407536
chr7_35838828_C_T_b38	0.0701632	5.147494476813453	5.147494476813453	0	0	0	1	1	1	0	0	1	0	0	1	0	1	20.0	0.004	-0.3259657099175165	0.0	3.740549854253473	1.3993559059715182	True	False	True	False	False	False		0.03728557205407536
chr7_35838828_C_T_b38	0.132754	5.147494476813453	5.147494476813453	0	0	0	1	1	1	0	0	1	0	0	1	0	1	20.0	0.004	-0.3259657099175165	0.0	3.740549854253473	1.3993559059715182	True	False	True	False	False	False		0.03728557205407536
chr17_48931184_C_T_b38	0.00313104	6.274762021241939	6.129050210060545	0	0	1	0	0	1	0	1	1	0	1	1	0	1	40.0	0.104	7.615664800273811	1.0760060155691358	0.4040077430135866	0.0	True	False	True	False	False	False	0.0	0.03728545511425916
chr17_48931184_C_T_b38	0.00313104	6.274762021241939	6.129050210060545	0	0	1	0	0	1	0	1	1	0	1	1	0	1	40.0	0.104	7.615664800273811	1.0760060155691358	0.4040077430135866	0.0	True	False	True	False	False	False	0.0	0.03728545511425916
chr1_3523881_G_A_b38	0.0787119	5.902633333401366	5.493061443340548	0	0	0	0	0	0	0	0	0	1	0	1	0	1	70.0	0.0	-2.8775523556103995	2.702919516953025	2.4629357399406686	0.28437400367902654	True	False	True	False	False	False	0.0	0.037285172115939354
chr1_3523881_G_A_b38	0.00340552	5.902633333401366	5.493061443340548	0	0	0	0	0	0	0	0	0	1	0	1	0	1	70.0	0.0	-2.8775523556103995	2.702919516953025	2.4629357399406686	0.28437400367902654	True	False	True	False	False	False	0.0	0.037285172115939354
chr1_3523881_G_A_b38	0.00340552	5.902633333401366	5.493061443340548	0	0	0	0	0	0	0	0	0	1	0	1	0	1	70.0	0.0	-2.8775523556103995	2.702919516953025	2.4629357399406686	0.28437400367902654	True	False	True	False	False	False	0.0	0.037285172115939354
chr1_3523881_G_A_b38	0.00340552	5.902633333401366	5.493061443340548	0	0	0	0	0	0	0	0	0	1	0	1	0	1	70.0	0.0	-2.8775523556103995	2.702919516953025	2.4629357399406686	0.28437400367902654	True	False	True	False	False	False	0.0	0.037285172115939354
chr1_3523881_G_A_b38	0.0787119	5.902633333401366	5.493061443340548	0	0	0	0	0	0	0	0	0	1	0	1	0	1	70.0	0.0	-2.8775523556103995	2.702919516953025	2.4629357399406686	0.28437400367902654	True	False	True	False	False	False	0.0	0.037285172115939354
chr1_3523881_G_A_b38	0.0787119	5.902633333401366	5.493061443340548	0	0	0	0	0	0	0	0	0	1	0	1	0	1	70.0	0.0	-2.8775523556103995	2.702919516953025	2.4629357399406686	0.28437400367902654	True	False	True	False	False	False	0.0	0.037285172115939354
chr1_3523881_G_A_b38	0.0787119	5.902633333401366	5.493061443340548	0	0	0	0	0	0	0	0	0	1	0	1	0	1	70.0	0.0	-2.8775523556103995	2.702919516953025	2.4629357399406686	0.28437400367902654	True	False	True	False	False	False	0.0	0.037285172115939354
chr1_3523881_G_A_b38	0.00340552	5.902633333401366	5.493061443340548	0	0	0	0	0	0	0	0	0	1	0	1	0	1	70.0	0.0	-2.8775523556103995	2.702919516953025	2.4629357399406686	0.28437400367902654	True	False	True	False	False	False	0.0	0.037285172115939354
chr20_23353555_T_G_b38	0.0540428	6.056784013228625	6.054439346269371	0	0	0	1	0	1	0	0	1	1	0	1	0	1	60.0	0.0	3.4075352277110302	0.1352051255933082	0.6606371344710098	0.0	True	False	True	False	False	False	0.0	0.037284501325772997
chr20_23353555_T_G_b38	0.0278815	6.056784013228625	6.054439346269371	0	0	0	1	0	1	0	0	1	1	0	1	0	1	60.0	0.0	3.4075352277110302	0.1352051255933082	0.6606371344710098	0.0	True	False	True	False	False	False	0.0	0.037284501325772997
chr20_23353555_T_G_b38	0.0540428	6.056784013228625	6.054439346269371	0	0	0	1	0	1	0	0	1	1	0	1	0	1	60.0	0.0	3.4075352277110302	0.1352051255933082	0.6606371344710098	0.0	True	False	True	False	False	False	0.0	0.037284501325772997
chr20_23353555_T_G_b38	0.0278815	6.056784013228625	6.054439346269371	0	0	0	1	0	1	0	0	1	1	0	1	0	1	60.0	0.0	3.4075352277110302	0.1352051255933082	0.6606371344710098	0.0	True	False	True	False	False	False	0.0	0.037284501325772997
chr7_129880725_T_C_b38	0.196885	5.5093883366279774	5.0369526024136295	0	0	0	0	1	1	0	1	1	0	0	1	1	1	40.0	0.0	-4.366259589507799	2.820937126940872	5.911047151829472	0.3292120247040202	True	False	True	False	False	False	0.0	0.03728421691328952
chr7_129880725_T_C_b38	0.196885	5.5093883366279774	5.0369526024136295	0	0	0	0	1	1	0	1	1	0	0	1	1	1	40.0	0.0	-4.366259589507799	2.820937126940872	5.911047151829472	0.3292120247040202	True	False	True	False	False	False	0.0	0.03728421691328952
chr3_39052969_T_C_b38	0.0477764	5.910796644040527	5.910796644040527	0	0	0	0	0	1	0	0	1	1	1	1	0	0	30.0	0.008	-3.1952335507108667	2.051609655333252	5.00142970021048	0.0	True	False	True	False	False	False	0.0	0.03728314265869076
chr2_75673171_G_A_b38	0.0288908	5.857933154483459	5.60947179518496	0	0	0	0	0	0	0	0	0	0	0	1	0	1	80.0	0.0	-3.589013933362888	0.0	3.58787326819224	0.0	True	False	True	False	False	False	0.0	0.03728297238839791
chr2_75673171_G_A_b38	0.0288908	5.857933154483459	5.60947179518496	0	0	0	0	0	0	0	0	0	0	0	1	0	1	80.0	0.0	-3.589013933362888	0.0	3.58787326819224	0.0	True	False	True	False	False	False	0.0	0.03728297238839791
chr8_2057506_G_A_b38	0.00970262	5.616771097666572	3.044522437723423	0	0	1	1	1	0	0	0	0	0	0	1	0	0	60.0	0.013	2.068566133575757	4.79788908303202	1.025972097737288	0.625830423842686	True	False	True	False	False	False	0.0	0.037282868726651125
chr12_56180847_C_G_b38	0.137235	5.541263545158426	4.867534450455582	0	0	0	1	0	0	0	0	0	1	0	1	0	1	30.0	0.158	2.174286992854896	2.722821030603458	6.877124235101292	1.195854059706548	True	False	True	False	False	False	0.0	0.03728279540614241
chr12_56180847_C_G_b38	0.137235	5.541263545158426	4.867534450455582	0	0	0	1	0	0	0	0	0	1	0	1	0	1	30.0	0.158	2.174286992854896	2.722821030603458	6.877124235101292	1.195854059706548	True	False	True	False	False	False	0.0	0.03728279540614241
chr12_56180847_C_G_b38	0.137235	5.541263545158426	4.867534450455582	0	0	0	1	0	0	0	0	0	1	0	1	0	1	30.0	0.158	2.174286992854896	2.722821030603458	6.877124235101292	1.195854059706548	True	False	True	False	False	False	0.0	0.03728279540614241
chr12_56180847_C_G_b38	0.137235	5.541263545158426	4.867534450455582	0	0	0	1	0	0	0	0	0	1	0	1	0	1	30.0	0.158	2.174286992854896	2.722821030603458	6.877124235101292	1.195854059706548	True	False	True	False	False	False	0.0	0.03728279540614241
chr7_134867277_A_T_b38	0.0198561	5.476463551931511	5.476463551931511	0	0	1	0	1	1	0	0	1	1	0	1	1	1	40.0	0.0	-8.857386700618733	5.464499060411498	1.631802218693302	0.0	True	False	True	False	False	False	0.0	0.037282639160362674
chr7_134867277_A_T_b38	0.0198561	5.476463551931511	5.476463551931511	0	0	1	0	1	1	0	0	1	1	0	1	1	1	40.0	0.0	-8.857386700618733	5.464499060411498	1.631802218693302	0.0	True	False	True	False	False	False	0.0	0.037282639160362674
chr1_149062643_G_A_b38	0.0852935	5.393627546352362	5.389071729816501	0	0	0	0	0	1	0	0	1	0	0	0	0	0	50.0	0.0	0.776103674030828	0.5234869315686511	1.086233838295371	1.4899844173762347	True	False	True	False	False	False	0.0	0.037282568977209316
chr1_149062643_G_A_b38	0.0852935	5.393627546352362	5.389071729816501	0	0	0	0	0	1	0	0	1	0	0	0	0	0	50.0	0.0	0.776103674030828	0.5234869315686511	1.086233838295371	1.4899844173762347	True	False	True	False	False	False	0.0	0.037282568977209316
chr1_149062643_G_A_b38	0.0852935	5.393627546352362	5.389071729816501	0	0	0	0	0	1	0	0	1	0	0	0	0	0	50.0	0.0	0.776103674030828	0.5234869315686511	1.086233838295371	1.4899844173762347	True	False	True	False	False	False	0.0	0.037282568977209316
chr1_149062643_G_A_b38	0.00816207	5.393627546352362	5.389071729816501	0	0	0	0	0	1	0	0	1	0	0	0	0	0	50.0	0.0	0.776103674030828	0.5234869315686511	1.086233838295371	1.4899844173762347	True	False	True	False	False	False	0.0	0.037282568977209316
chr1_149062643_G_A_b38	0.00816207	5.393627546352362	5.389071729816501	0	0	0	0	0	1	0	0	1	0	0	0	0	0	50.0	0.0	0.776103674030828	0.5234869315686511	1.086233838295371	1.4899844173762347	True	False	True	False	False	False	0.0	0.037282568977209316
chr1_149062643_G_A_b38	0.00816207	5.393627546352362	5.389071729816501	0	0	0	0	0	1	0	0	1	0	0	0	0	0	50.0	0.0	0.776103674030828	0.5234869315686511	1.086233838295371	1.4899844173762347	True	False	True	False	False	False	0.0	0.037282568977209316
chr11_85697789_T_C_b38	0.0207703	4.927253685157205	5.247024072160486	0	0	1	0	0	0	0	0	0	0	0	1	0	0	20.0	0.116	7.615664800273811	0.0	4.209715611325926	5.889357942085539	True	False	True	False	False	False	0.0	0.03728218533581529
chr19_46686074_G_A_b38	0.0189828	6.317164686747284	4.672828834461906	0	0	0	1	0	0	0	0	0	0	0	1	0	1	60.0	0.024	-7.867913866054234	0.0	5.458768335031522	0.0	False	True	True	False	False	False	0.0	0.03728203687117688
chr19_46686074_G_A_b38	0.0125037	6.317164686747284	4.672828834461906	0	0	0	1	0	0	0	0	0	0	0	1	0	1	60.0	0.024	-7.867913866054234	0.0	5.458768335031522	0.0	False	True	True	False	False	False	0.0	0.03728203687117688
chr5_170034395_G_A_b38	0.0193267	0.0	1.3862943611198906	0	0	0	0	1	0	0	0	0	0	0	0	0	1	60.0	0.993	-3.273929775468059	1.71449800867973	8.95840069701687	0.4013981997097602	True	False	False	False	False	True	0.0	0.037282023605403135
chr5_170034395_G_A_b38	0.0193267	0.0	1.3862943611198906	0	0	0	0	1	0	0	0	0	0	0	0	0	1	60.0	0.993	-3.273929775468059	1.71449800867973	8.95840069701687	0.4013981997097602	True	False	False	False	False	True	0.0	0.037282023605403135
chr19_48105153_C_A_b38	0.0545935	5.564520407322694	5.19295685089021	0	0	0	1	0	0	0	0	0	0	0	0	0	1	60.0	0.01	0.7156458453085403	4.06931695578776	-3.986301125872963	0.0	True	False	True	False	False	False	0.0	0.03728172914788604
chr3_161238388_T_A_b38	0.0319997	5.288267030694535	5.288267030694535	0	0	0	0	0	0	0	0	0	1	0	1	0	1	40.0	0.0	-6.350309790258883	0.0	-0.230570623318961	0.0	True	False	True	False	False	False	0.0	0.03728162124756044
chr3_161238388_T_A_b38	0.0319997	5.288267030694535	5.288267030694535	0	0	0	0	0	0	0	0	0	1	0	1	0	1	40.0	0.0	-6.350309790258883	0.0	-0.230570623318961	0.0	True	False	True	False	False	False	0.0	0.03728162124756044
chr3_161238388_T_A_b38	0.0319997	5.288267030694535	5.288267030694535	0	0	0	0	0	0	0	0	0	1	0	1	0	1	40.0	0.0	-6.350309790258883	0.0	-0.230570623318961	0.0	True	False	True	False	False	False	0.0	0.03728162124756044
chr3_161238388_T_A_b38	0.0319997	5.288267030694535	5.288267030694535	0	0	0	0	0	0	0	0	0	1	0	1	0	1	40.0	0.0	-6.350309790258883	0.0	-0.230570623318961	0.0	True	False	True	False	False	False	0.0	0.03728162124756044
chr20_34445110_T_C_b38	0.00234876	5.181783550292085	5.176149732573829	0	0	1	0	0	1	0	0	1	0	0	1	0	1	30.0	0.0	-16.540357863935444	4.780720536541967	2.09461984498028	0.47184394773120264	True	False	True	False	False	False	0.0	0.037281176972466634
chr20_34445110_T_C_b38	0.00234876	5.181783550292085	5.176149732573829	0	0	1	0	0	1	0	0	1	0	0	1	0	1	30.0	0.0	-16.540357863935444	4.780720536541967	2.09461984498028	0.47184394773120264	True	False	True	False	False	False	0.0	0.037281176972466634
chr3_118926470_G_T_b38	0.0420118	5.3706380281276624	5.3706380281276624	0	0	0	0	0	1	0	0	1	0	0	1	0	0	40.0	0.0	-11.222701541733157	0.7174294304015358	3.9140066020461504	0.5794089196624412	True	False	True	False	False	False	0.0	0.03728093009863074
chr19_15895368_A_G_b38	0.00899598	4.9344739331306915	4.927253685157205	0	0	1	0	0	0	0	0	0	0	0	1	0	0	20.0	0.0	-2.7526320584954487	4.724210580005036	6.628340927284647	0.0	True	False	True	False	False	False	0.0	0.03728089175653457
chr6_7182137_G_A_b38	0.0285513	5.5909869805108565	4.02535169073515	0	0	1	1	0	1	0	0	1	0	0	0	0	1	40.0	0.001	-4.211594797921642	0.0	-1.8775261790138629	0.0	True	False	True	False	False	False	0.0	0.037280824777716555
chr6_7182137_G_A_b38	0.0285513	5.5909869805108565	4.02535169073515	0	0	1	1	0	1	0	0	1	0	0	0	0	1	40.0	0.001	-4.211594797921642	0.0	-1.8775261790138629	0.0	True	False	True	False	False	False	0.0	0.037280824777716555
chr2_186508353_G_A_b38	0.0239298	5.25227342804663	5.247024072160486	0	0	0	1	0	0	0	1	0	0	0	1	0	1	20.0	0.011	5.112260840265087	0.1412456403492958	3.453684293444184	3.0634431627036993	True	False	True	False	False	False	0.0	0.03728055121597119
chr2_186508353_G_A_b38	0.0239298	5.25227342804663	5.247024072160486	0	0	0	1	0	0	0	1	0	0	0	1	0	1	20.0	0.011	5.112260840265087	0.1412456403492958	3.453684293444184	3.0634431627036993	True	False	True	False	False	False	0.0	0.03728055121597119
chr16_84428954_C_T_b38	0.0272335	5.389071729816501	7.973844375944687	0	0	0	0	0	0	0	0	0	0	0	0	0	0	60.0	0.0	-2.336375185145517	5.655079091874954	7.401071750956191	0.9268402509970031	True	False	True	False	False	False	0.0	0.03728041479132848
chr16_84428954_C_T_b38	0.0272335	5.389071729816501	7.973844375944687	0	0	0	0	0	0	0	0	0	0	0	0	0	0	60.0	0.0	-2.336375185145517	5.655079091874954	7.401071750956191	0.9268402509970031	True	False	True	False	False	False	0.0	0.03728041479132848
