## Supplemental Table 3 for "Widespread naturally variable human exons aid genetic interpretation": supplemental_file_3.csv (part 198 of 920)

variant_id	sQTL_pip	log_abs_min_dist_to_a_ss_gtex	log_abs_min_dist_to_a_ss_gencode	in_oRNAment	in_eCLIP	either_ESE	either_ESS	DHS_Trynka	H3K27ac_PGC2	TSS_Hoffman	TFBS_ENCODE	H3K27ac_PGC2	H3K9ac_Trynka	Promoter_UCSC	H3K4me1_Trynka	Enhancer_Hoffman	Transcribed_Hoffman	gc_twenty_bp	phastcons_100	max_5p_maxent	abs_delta_5p_maxent	max_3p_maxent	abs_delta_3p_maxent	in_any_intron	in_any_exon	not_ss	both_splice_regions	just_leafcutter_ss	just_gencode_ss	max_splice_ai_score	SMS_score_full_model
chr6_143960257_C_T_b38	0.0487292	5.655991810819852	5.356586274672012	0	0	1	0	1	1	0	1	1	0	0	1	0	1	40.0	0.0	-17.06417859476145	4.858696636514956	6.740201980256359	2.7851845658987107	True	False	True	False	False	False	0.0	0.03728029824550964
chr3_69938329_C_T_b38	0.00760142	6.230481447578482	3.1354942159291497	0	0	0	0	0	1	0	0	1	0	1	0	0	1	50.0	0.003	-3.232248314434343	1.1985894926017355	9.7052099458867	0.0	True	False	True	False	False	False	0.0	0.03727961719437619
chr3_69938329_C_T_b38	0.00760142	6.230481447578482	3.1354942159291497	0	0	0	0	0	1	0	0	1	0	1	0	0	1	50.0	0.003	-3.232248314434343	1.1985894926017355	9.7052099458867	0.0	True	False	True	False	False	False	0.0	0.03727961719437619
chr3_69938329_C_T_b38	0.00760142	6.230481447578482	3.1354942159291497	0	0	0	0	0	1	0	0	1	0	1	0	0	1	50.0	0.003	-3.232248314434343	1.1985894926017355	9.7052099458867	0.0	True	False	True	False	False	False	0.0	0.03727961719437619
chr1_169701315_C_T_b38	0.0160872	5.924255797414532	9.763305521936266	0	0	0	0	1	1	0	1	1	0	0	1	0	1	60.0	0.0	8.816012858664395	0.0	-0.1285233329635033	0.0	True	False	True	False	False	False	0.0	0.03727939103103753
chr1_169701315_C_T_b38	0.0160872	5.924255797414532	9.763305521936266	0	0	0	0	1	1	0	1	1	0	0	1	0	1	60.0	0.0	8.816012858664395	0.0	-0.1285233329635033	0.0	True	False	True	False	False	False	0.0	0.03727939103103753
chr19_47068751_C_G_b38	0.0745645	5.834810737062605	5.831882477283517	0	0	0	1	0	0	0	0	0	1	0	1	0	1	50.0	0.0	-11.00446592335095	0.021124827474086	6.580419641325925	1.3819740010492154	True	False	True	False	False	False	0.0	0.037279333639576626
chr16_84180078_C_T_b38	0.0334684	7.011213987350367	1.791759469228055	1	0	1	1	0	0	0	0	0	1	0	1	0	1	70.0	0.0	-0.557554130713073	0.0	6.80979985716624	0.0	False	True	True	False	False	False	0.0	0.03727922539865278
chr16_84180078_C_T_b38	0.0334684	7.011213987350367	1.791759469228055	1	0	1	1	0	0	0	0	0	1	0	1	0	1	70.0	0.0	-0.557554130713073	0.0	6.80979985716624	0.0	False	True	True	False	False	False	0.0	0.03727922539865278
chr17_4016185_C_T_b38	0.015264	5.641907070938114	4.927253685157205	0	0	1	0	0	0	0	0	0	0	0	1	0	1	50.0	0.0	2.7826732110656645	10.067899141572893	2.12022490709014	0.0	True	False	True	False	False	False	0.0	0.037278932171633694
chr17_4016185_C_T_b38	0.015264	5.641907070938114	4.927253685157205	0	0	1	0	0	0	0	0	0	0	0	1	0	1	50.0	0.0	2.7826732110656645	10.067899141572893	2.12022490709014	0.0	True	False	True	False	False	False	0.0	0.037278932171633694
chr17_4016185_C_T_b38	0.015264	5.641907070938114	4.927253685157205	0	0	1	0	0	0	0	0	0	0	0	1	0	1	50.0	0.0	2.7826732110656645	10.067899141572893	2.12022490709014	0.0	True	False	True	False	False	False	0.0	0.037278932171633694
chr17_4016185_C_T_b38	0.015264	5.641907070938114	4.927253685157205	0	0	1	0	0	0	0	0	0	0	0	1	0	1	50.0	0.0	2.7826732110656645	10.067899141572893	2.12022490709014	0.0	True	False	True	False	False	False	0.0	0.037278932171633694
chr17_4016185_C_T_b38	0.015264	5.641907070938114	4.927253685157205	0	0	1	0	0	0	0	0	0	0	0	1	0	1	50.0	0.0	2.7826732110656645	10.067899141572893	2.12022490709014	0.0	True	False	True	False	False	False	0.0	0.037278932171633694
chr9_108876000_T_C_b38	0.0254314	5.583496308781699	5.583496308781699	0	0	0	0	0	0	0	0	0	0	0	1	0	1	60.0	0.0	-10.5345330871533	0.40220780125588	3.6495176025036153	2.1523187730856117	True	False	True	False	False	False	0.0	0.03727892090997299
chr9_108876000_T_C_b38	0.0254314	5.583496308781699	5.583496308781699	0	0	0	0	0	0	0	0	0	0	0	1	0	1	60.0	0.0	-10.5345330871533	0.40220780125588	3.6495176025036153	2.1523187730856117	True	False	True	False	False	False	0.0	0.03727892090997299
chr22_32362856_T_C_b38	0.192503	5.313205979041787	4.04305126783455	1	0	1	0	0	0	0	0	0	0	0	0	0	0	20.0	0.012	-8.384051909157606	0.8636819949068979	2.058629005650154	0.5776756414102948	False	True	True	False	False	False	0.0	0.03727865157200278
chr7_116252684_A_G_b38	0.011271	5.905361848054571	4.007333185232471	0	0	1	1	0	1	0	0	1	0	0	1	0	1	20.0	0.001	-3.544035676047264	2.438611199081445	6.527009484315627	0.1194399942312998	False	True	True	False	False	False	0.0	0.03727841383535061
chr7_116252684_A_G_b38	0.0516342	5.905361848054571	4.007333185232471	0	0	1	1	0	1	0	0	1	0	0	1	0	1	20.0	0.001	-3.544035676047264	2.438611199081445	6.527009484315627	0.1194399942312998	False	True	True	False	False	False	0.0	0.03727841383535061
chr7_116252684_A_G_b38	0.0516342	5.905361848054571	4.007333185232471	0	0	1	1	0	1	0	0	1	0	0	1	0	1	20.0	0.001	-3.544035676047264	2.438611199081445	6.527009484315627	0.1194399942312998	False	True	True	False	False	False	0.0	0.03727841383535061
chr7_116252684_A_G_b38	0.011271	5.905361848054571	4.007333185232471	0	0	1	1	0	1	0	0	1	0	0	1	0	1	20.0	0.001	-3.544035676047264	2.438611199081445	6.527009484315627	0.1194399942312998	False	True	True	False	False	False	0.0	0.03727841383535061
chr6_155168715_G_A_b38	0.00120108	4.875197323201151	4.867534450455582	0	0	0	0	0	0	0	0	0	0	0	0	0	1	20.0	0.0	-4.718105896697997	0.0	5.736522388352121	0.0	True	False	True	False	False	False	0.0	0.037278197924167575
chr3_160412726_T_C_b38	0.0169783	5.973809611869261	4.820281565605037	1	0	1	0	0	1	0	0	1	0	0	0	0	1	40.0	0.002	3.907427500430752	0.0	1.5468068355020392	0.0	False	True	True	False	False	False	0.0	0.03727786209466496
chr3_160412726_T_C_b38	0.0169783	5.973809611869261	4.820281565605037	1	0	1	0	0	1	0	0	1	0	0	0	0	1	40.0	0.002	3.907427500430752	0.0	1.5468068355020392	0.0	False	True	True	False	False	False	0.0	0.03727786209466496
chr3_160412726_T_C_b38	0.0169783	5.973809611869261	4.820281565605037	1	0	1	0	0	1	0	0	1	0	0	0	0	1	40.0	0.002	3.907427500430752	0.0	1.5468068355020392	0.0	False	True	True	False	False	False	0.0	0.03727786209466496
chr3_160412726_T_C_b38	0.0169783	5.973809611869261	4.820281565605037	1	0	1	0	0	1	0	0	1	0	0	0	0	1	40.0	0.002	3.907427500430752	0.0	1.5468068355020392	0.0	False	True	True	False	False	False	0.0	0.03727786209466496
chr3_160412726_T_C_b38	0.0169783	5.973809611869261	4.820281565605037	1	0	1	0	0	1	0	0	1	0	0	0	0	1	40.0	0.002	3.907427500430752	0.0	1.5468068355020392	0.0	False	True	True	False	False	False	0.0	0.03727786209466496
chr3_160412726_T_C_b38	0.0169783	5.973809611869261	4.820281565605037	1	0	1	0	0	1	0	0	1	0	0	0	0	1	40.0	0.002	3.907427500430752	0.0	1.5468068355020392	0.0	False	True	True	False	False	False	0.0	0.03727786209466496
chr3_160412726_T_C_b38	0.0169783	5.973809611869261	4.820281565605037	1	0	1	0	0	1	0	0	1	0	0	0	0	1	40.0	0.002	3.907427500430752	0.0	1.5468068355020392	0.0	False	True	True	False	False	False	0.0	0.03727786209466496
chr15_90234211_A_G_b38	0.0549997	6.297109319933935	2.70805020110221	0	0	1	0	1	1	1	1	1	1	1	0	0	0	60.0	0.002	2.624218269935893	7.432861351903745	5.998974079895859	0.0	False	True	True	False	False	False	0.0	0.03727778370144505
chr15_90234211_A_G_b38	0.00148149	6.297109319933935	2.70805020110221	0	0	1	0	1	1	1	1	1	1	1	0	0	0	60.0	0.002	2.624218269935893	7.432861351903745	5.998974079895859	0.0	False	True	True	False	False	False	0.0	0.03727778370144505
chr15_90234211_A_G_b38	0.0549997	6.297109319933935	2.70805020110221	0	0	1	0	1	1	1	1	1	1	1	0	0	0	60.0	0.002	2.624218269935893	7.432861351903745	5.998974079895859	0.0	False	True	True	False	False	False	0.0	0.03727778370144505
chr15_90234211_A_G_b38	0.0549997	6.297109319933935	2.70805020110221	0	0	1	0	1	1	1	1	1	1	1	0	0	0	60.0	0.002	2.624218269935893	7.432861351903745	5.998974079895859	0.0	False	True	True	False	False	False	0.0	0.03727778370144505
chr15_90234211_A_G_b38	0.00148149	6.297109319933935	2.70805020110221	0	0	1	0	1	1	1	1	1	1	1	0	0	0	60.0	0.002	2.624218269935893	7.432861351903745	5.998974079895859	0.0	False	True	True	False	False	False	0.0	0.03727778370144505
chr15_90234211_A_G_b38	0.00148149	6.297109319933935	2.70805020110221	0	0	1	0	1	1	1	1	1	1	1	0	0	0	60.0	0.002	2.624218269935893	7.432861351903745	5.998974079895859	0.0	False	True	True	False	False	False	0.0	0.03727778370144505
chr10_18519434_T_G_b38	0.118616	5.648974238161206	5.645446897643238	0	0	0	1	0	0	0	0	0	0	0	1	0	1	60.0	0.0	-4.846515631951244	0.2895356538790965	-0.716943986452371	0.0	True	False	True	False	False	False	0.0	0.037277587605996164
chr10_18519434_T_G_b38	0.118616	5.648974238161206	5.645446897643238	0	0	0	1	0	0	0	0	0	0	0	1	0	1	60.0	0.0	-4.846515631951244	0.2895356538790965	-0.716943986452371	0.0	True	False	True	False	False	False	0.0	0.037277587605996164
chr10_18519434_T_G_b38	0.118616	5.648974238161206	5.645446897643238	0	0	0	1	0	0	0	0	0	0	0	1	0	1	60.0	0.0	-4.846515631951244	0.2895356538790965	-0.716943986452371	0.0	True	False	True	False	False	False	0.0	0.037277587605996164
chr10_18519434_T_G_b38	0.118616	5.648974238161206	5.645446897643238	0	0	0	1	0	0	0	0	0	0	0	1	0	1	60.0	0.0	-4.846515631951244	0.2895356538790965	-0.716943986452371	0.0	True	False	True	False	False	False	0.0	0.037277587605996164
chr10_18519434_T_G_b38	0.118616	5.648974238161206	5.645446897643238	0	0	0	1	0	0	0	0	0	0	0	1	0	1	60.0	0.0	-4.846515631951244	0.2895356538790965	-0.716943986452371	0.0	True	False	True	False	False	False	0.0	0.037277587605996164
chr1_3844901_T_A_b38	0.00991252	6.111467339502679	1.791759469228055	0	1	0	1	0	0	0	0	0	0	0	1	0	1	60.0	0.995	11.300678038074356	2.2297991013644403	9.004056678412532	0.0	True	False	True	False	False	False	0.0	0.037277571288317046
chr1_3844901_T_A_b38	0.0489083	6.111467339502679	1.791759469228055	0	1	0	1	0	0	0	0	0	0	0	1	0	1	60.0	0.995	11.300678038074356	2.2297991013644403	9.004056678412532	0.0	True	False	True	False	False	False	0.0	0.037277571288317046
chr1_3828569_A_G_b38	0.0429273	5.75890177387728	6.546785410760524	0	0	0	0	1	1	0	0	1	1	0	1	0	1	60.0	0.0	-7.784015828410016	0.6230561803668149	4.585104548160359	3.7974060712316557	True	False	True	False	False	False	0.0	0.03727715785004851
chr1_3828569_A_G_b38	0.0429273	5.75890177387728	6.546785410760524	0	0	0	0	1	1	0	0	1	1	0	1	0	1	60.0	0.0	-7.784015828410016	0.6230561803668149	4.585104548160359	3.7974060712316557	True	False	True	False	False	False	0.0	0.03727715785004851
chr1_3828569_A_G_b38	0.0429273	5.75890177387728	6.546785410760524	0	0	0	0	1	1	0	0	1	1	0	1	0	1	60.0	0.0	-7.784015828410016	0.6230561803668149	4.585104548160359	3.7974060712316557	True	False	True	False	False	False	0.0	0.03727715785004851
chr3_53230144_A_G_b38	0.0202346	5.749392985908253	5.746203190540153	0	0	0	0	1	0	0	1	0	0	0	1	0	1	60.0	0.0	5.720123135744944	0.0	1.9978147159300832	0.0	True	False	True	False	False	False	0.0	0.037277081061866835
chr3_53230144_A_G_b38	0.0202346	5.749392985908253	5.746203190540153	0	0	0	0	1	0	0	1	0	0	0	1	0	1	60.0	0.0	5.720123135744944	0.0	1.9978147159300832	0.0	True	False	True	False	False	False	0.0	0.037277081061866835
chr3_53230144_A_G_b38	0.0202346	5.749392985908253	5.746203190540153	0	0	0	0	1	0	0	1	0	0	0	1	0	1	60.0	0.0	5.720123135744944	0.0	1.9978147159300832	0.0	True	False	True	False	False	False	0.0	0.037277081061866835
chr14_61455743_C_T_b38	0.858697	6.0112671744041615	7.002155954403621	0	0	0	0	0	1	0	1	1	0	0	1	0	1	60.0	0.002	1.0428200143570745	2.7060083668512585	5.038746063321774	0.0	True	False	True	False	False	False	0.0	0.03727691662175614
chr14_21083269_C_T_b38	0.00712549	6.0844994130751715	5.8664680569332965	0	0	0	0	1	1	0	1	1	0	0	0	0	1	80.0	0.0	2.039681400077053	0.9249229021670312	0.5381738543246044	0.0	True	False	True	False	False	False	0.0	0.03727657605499818
chr14_21083269_C_T_b38	0.00712549	6.0844994130751715	5.8664680569332965	0	0	0	0	1	1	0	1	1	0	0	0	0	1	80.0	0.0	2.039681400077053	0.9249229021670312	0.5381738543246044	0.0	True	False	True	False	False	False	0.0	0.03727657605499818
chr14_21083269_C_T_b38	0.00712549	6.0844994130751715	5.8664680569332965	0	0	0	0	1	1	0	1	1	0	0	0	0	1	80.0	0.0	2.039681400077053	0.9249229021670312	0.5381738543246044	0.0	True	False	True	False	False	False	0.0	0.03727657605499818
chr14_21083269_C_T_b38	0.00712549	6.0844994130751715	5.8664680569332965	0	0	0	0	1	1	0	1	1	0	0	0	0	1	80.0	0.0	2.039681400077053	0.9249229021670312	0.5381738543246044	0.0	True	False	True	False	False	False	0.0	0.03727657605499818
chr14_21083269_C_T_b38	0.00712549	6.0844994130751715	5.8664680569332965	0	0	0	0	1	1	0	1	1	0	0	0	0	1	80.0	0.0	2.039681400077053	0.9249229021670312	0.5381738543246044	0.0	True	False	True	False	False	False	0.0	0.03727657605499818
chr1_223806590_G_A_b38	0.013578	5.8805329864007	5.545177444479562	0	0	1	0	1	0	0	0	0	0	0	1	0	1	80.0	0.016	-4.847834287257094	0.0	3.283485088670026	0.0	True	False	True	False	False	False	0.0	0.03727633482349731
chr1_223806590_G_A_b38	0.0157998	5.8805329864007	5.545177444479562	0	0	1	0	1	0	0	0	0	0	0	1	0	1	80.0	0.016	-4.847834287257094	0.0	3.283485088670026	0.0	True	False	True	False	False	False	0.0	0.03727633482349731
chr1_223806590_G_A_b38	0.0157998	5.8805329864007	5.545177444479562	0	0	1	0	1	0	0	0	0	0	0	1	0	1	80.0	0.016	-4.847834287257094	0.0	3.283485088670026	0.0	True	False	True	False	False	False	0.0	0.03727633482349731
chr1_223806590_G_A_b38	0.0507635	5.8805329864007	5.545177444479562	0	0	1	0	1	0	0	0	0	0	0	1	0	1	80.0	0.016	-4.847834287257094	0.0	3.283485088670026	0.0	True	False	True	False	False	False	0.0	0.03727633482349731
chr1_223806590_G_A_b38	0.0507635	5.8805329864007	5.545177444479562	0	0	1	0	1	0	0	0	0	0	0	1	0	1	80.0	0.016	-4.847834287257094	0.0	3.283485088670026	0.0	True	False	True	False	False	False	0.0	0.03727633482349731
chr1_223806590_G_A_b38	0.0507635	5.8805329864007	5.545177444479562	0	0	1	0	1	0	0	0	0	0	0	1	0	1	80.0	0.016	-4.847834287257094	0.0	3.283485088670026	0.0	True	False	True	False	False	False	0.0	0.03727633482349731
chr1_223806590_G_A_b38	0.013578	5.8805329864007	5.545177444479562	0	0	1	0	1	0	0	0	0	0	0	1	0	1	80.0	0.016	-4.847834287257094	0.0	3.283485088670026	0.0	True	False	True	False	False	False	0.0	0.03727633482349731
chr1_223806590_G_A_b38	0.0157998	5.8805329864007	5.545177444479562	0	0	1	0	1	0	0	0	0	0	0	1	0	1	80.0	0.016	-4.847834287257094	0.0	3.283485088670026	0.0	True	False	True	False	False	False	0.0	0.03727633482349731
chr1_223806590_G_A_b38	0.0157998	5.8805329864007	5.545177444479562	0	0	1	0	1	0	0	0	0	0	0	1	0	1	80.0	0.016	-4.847834287257094	0.0	3.283485088670026	0.0	True	False	True	False	False	False	0.0	0.03727633482349731
chr1_223806590_G_A_b38	0.0507635	5.8805329864007	5.545177444479562	0	0	1	0	1	0	0	0	0	0	0	1	0	1	80.0	0.016	-4.847834287257094	0.0	3.283485088670026	0.0	True	False	True	False	False	False	0.0	0.03727633482349731
chr1_223806590_G_A_b38	0.013578	5.8805329864007	5.545177444479562	0	0	1	0	1	0	0	0	0	0	0	1	0	1	80.0	0.016	-4.847834287257094	0.0	3.283485088670026	0.0	True	False	True	False	False	False	0.0	0.03727633482349731
chr1_223806590_G_A_b38	0.0507635	5.8805329864007	5.545177444479562	0	0	1	0	1	0	0	0	0	0	0	1	0	1	80.0	0.016	-4.847834287257094	0.0	3.283485088670026	0.0	True	False	True	False	False	False	0.0	0.03727633482349731
chr1_223806590_G_A_b38	0.013578	5.8805329864007	5.545177444479562	0	0	1	0	1	0	0	0	0	0	0	1	0	1	80.0	0.016	-4.847834287257094	0.0	3.283485088670026	0.0	True	False	True	False	False	False	0.0	0.03727633482349731
chr1_223806590_G_A_b38	0.0157998	5.8805329864007	5.545177444479562	0	0	1	0	1	0	0	0	0	0	0	1	0	1	80.0	0.016	-4.847834287257094	0.0	3.283485088670026	0.0	True	False	True	False	False	False	0.0	0.03727633482349731
chr1_223806590_G_A_b38	0.013578	5.8805329864007	5.545177444479562	0	0	1	0	1	0	0	0	0	0	0	1	0	1	80.0	0.016	-4.847834287257094	0.0	3.283485088670026	0.0	True	False	True	False	False	False	0.0	0.03727633482349731
chr10_98385309_G_A_b38	0.0118765	5.8944028342648505	5.493061443340548	0	0	0	1	0	0	0	0	0	0	1	1	0	1	40.0	0.002	0.9037916933965828	0.0	10.046028187053023	0.331227913812139	True	False	True	False	False	False	0.0	0.03727625717690457
chr10_98385309_G_A_b38	0.0118765	5.8944028342648505	5.493061443340548	0	0	0	1	0	0	0	0	0	0	1	1	0	1	40.0	0.002	0.9037916933965828	0.0	10.046028187053023	0.331227913812139	True	False	True	False	False	False	0.0	0.03727625717690457
chr4_42078004_G_A_b38	0.0128605	5.342334251964811	5.337538079701318	0	0	0	1	0	0	0	0	0	0	0	0	0	1	40.0	0.099	-6.603863586443783	0.9363470996240136	3.4771052001770144	0.4366917629806437	True	False	True	False	False	False	0.0	0.03727591131968235
chr4_42078004_G_A_b38	0.0128605	5.342334251964811	5.337538079701318	0	0	0	1	0	0	0	0	0	0	0	0	0	1	40.0	0.099	-6.603863586443783	0.9363470996240136	3.4771052001770144	0.4366917629806437	True	False	True	False	False	False	0.0	0.03727591131968235
chr6_31271989_C_T_b38	0.0948964	5.968707559985366	4.955827057601261	1	0	0	1	1	1	1	1	1	1	0	1	1	0	60.0	0.0	-0.1456679337310784	0.1027963118765364	-0.1043081331231547	4.521014712585291	False	True	True	False	False	False	0.1029	0.03727583436538313
chr6_31271989_C_T_b38	0.0948964	5.968707559985366	4.955827057601261	1	0	0	1	1	1	1	1	1	1	0	1	1	0	60.0	0.0	-0.1456679337310784	0.1027963118765364	-0.1043081331231547	4.521014712585291	False	True	True	False	False	False	0.1029	0.03727583436538313
chr1_64159421_T_G_b38	0.0172905	5.438079308923196	5.438079308923196	0	0	0	0	0	0	0	0	0	0	0	1	0	1	50.0	0.0	-6.15091181213567	0.0	6.561909703495594	3.2455495872913502	True	False	True	False	False	False	0.0	0.03727573060338297
chr17_28622871_G_A_b38	0.00481019	5.814130531825066	6.790097235513905	0	0	0	0	0	1	0	0	1	1	0	1	0	1	60.0	0.0	-1.907514300046675	3.326478419160465	2.889682667157309	0.0	True	False	True	False	False	False	0.0	0.03727551119206185
chr17_28622871_G_A_b38	0.00481019	5.814130531825066	6.790097235513905	0	0	0	0	0	1	0	0	1	1	0	1	0	1	60.0	0.0	-1.907514300046675	3.326478419160465	2.889682667157309	0.0	True	False	True	False	False	False	0.0	0.03727551119206185
chr17_28622871_G_A_b38	0.00481019	5.814130531825066	6.790097235513905	0	0	0	0	0	1	0	0	1	1	0	1	0	1	60.0	0.0	-1.907514300046675	3.326478419160465	2.889682667157309	0.0	True	False	True	False	False	False	0.0	0.03727551119206185
chr17_28622871_G_A_b38	0.00481019	5.814130531825066	6.790097235513905	0	0	0	0	0	1	0	0	1	1	0	1	0	1	60.0	0.0	-1.907514300046675	3.326478419160465	2.889682667157309	0.0	True	False	True	False	False	False	0.0	0.03727551119206185
chr17_28622871_G_A_b38	0.00481019	5.814130531825066	6.790097235513905	0	0	0	0	0	1	0	0	1	1	0	1	0	1	60.0	0.0	-1.907514300046675	3.326478419160465	2.889682667157309	0.0	True	False	True	False	False	False	0.0	0.03727551119206185
chr4_84495290_C_G_b38	0.192872	5.948034989180646	5.945420608606575	0	0	1	1	0	1	0	1	1	1	0	1	0	0	30.0	0.001	-4.7450809040331245	0.0	6.672516164868924	0.0	True	False	True	False	False	False	0.0	0.03727547714903827
chr4_84495290_C_G_b38	0.192872	5.948034989180646	5.945420608606575	0	0	1	1	0	1	0	1	1	1	0	1	0	0	30.0	0.001	-4.7450809040331245	0.0	6.672516164868924	0.0	True	False	True	False	False	False	0.0	0.03727547714903827
chr4_84495290_C_G_b38	0.138739	5.948034989180646	5.945420608606575	0	0	1	1	0	1	0	1	1	1	0	1	0	0	30.0	0.001	-4.7450809040331245	0.0	6.672516164868924	0.0	True	False	True	False	False	False	0.0	0.03727547714903827
chr4_84495290_C_G_b38	0.138739	5.948034989180646	5.945420608606575	0	0	1	1	0	1	0	1	1	1	0	1	0	0	30.0	0.001	-4.7450809040331245	0.0	6.672516164868924	0.0	True	False	True	False	False	False	0.0	0.03727547714903827
chr11_118573229_G_A_b38	0.0121283	6.452048954437226	5.968707559985366	0	0	0	1	1	1	1	1	1	1	1	1	0	0	50.0	0.0	2.0677998425249844	9.765713822525347	4.207580025579865	0.0	True	False	True	False	False	False	0.0	0.03727498305748191
chr11_118573229_G_A_b38	0.0121283	6.452048954437226	5.968707559985366	0	0	0	1	1	1	1	1	1	1	1	1	0	0	50.0	0.0	2.0677998425249844	9.765713822525347	4.207580025579865	0.0	True	False	True	False	False	False	0.0	0.03727498305748191
chr4_156770941_T_C_b38	0.0141903	5.700443573390687	5.700443573390687	0	0	1	0	0	1	0	0	1	1	0	1	0	0	20.0	0.964	-7.1339804887958085	2.3527620165520187	0.6303652243510385	1.228637480994628	True	False	True	False	False	False	0.0	0.03727468927615548
chr4_156770941_T_C_b38	0.00168802	5.700443573390687	5.700443573390687	0	0	1	0	0	1	0	0	1	1	0	1	0	0	20.0	0.964	-7.1339804887958085	2.3527620165520187	0.6303652243510385	1.228637480994628	True	False	True	False	False	False	0.0	0.03727468927615548
chr4_156770941_T_C_b38	0.00168802	5.700443573390687	5.700443573390687	0	0	1	0	0	1	0	0	1	1	0	1	0	0	20.0	0.964	-7.1339804887958085	2.3527620165520187	0.6303652243510385	1.228637480994628	True	False	True	False	False	False	0.0	0.03727468927615548
chr4_156770941_T_C_b38	0.0141903	5.700443573390687	5.700443573390687	0	0	1	0	0	1	0	0	1	1	0	1	0	0	20.0	0.964	-7.1339804887958085	2.3527620165520187	0.6303652243510385	1.228637480994628	True	False	True	False	False	False	0.0	0.03727468927615548
chr7_94627959_G_A_b38	0.00112865	5.497168225293202	5.993961427306569	1	0	0	0	0	0	0	0	0	0	0	1	0	1	20.0	0.054	-10.132481802182816	0.5074265909317681	0.4250096269433143	0.0	False	True	True	False	False	False	0.0	0.03727456785938456
chr7_94627959_G_A_b38	0.00112865	5.497168225293202	5.993961427306569	1	0	0	0	0	0	0	0	0	0	0	1	0	1	20.0	0.054	-10.132481802182816	0.5074265909317681	0.4250096269433143	0.0	False	True	True	False	False	False	0.0	0.03727456785938456
chr7_94627959_G_A_b38	0.00112865	5.497168225293202	5.993961427306569	1	0	0	0	0	0	0	0	0	0	0	1	0	1	20.0	0.054	-10.132481802182816	0.5074265909317681	0.4250096269433143	0.0	False	True	True	False	False	False	0.0	0.03727456785938456
chr10_69802180_C_A_b38	0.00183357	6.2878585601617845	4.1588830833596715	1	0	1	1	1	1	1	1	1	1	1	1	1	0	40.0	0.001	-5.422593141062363	4.236864895860823	9.918009622081373	0.0	False	True	True	False	False	False	0.0	0.03727445214854856
chr10_69802180_C_A_b38	0.00183357	6.2878585601617845	4.1588830833596715	1	0	1	1	1	1	1	1	1	1	1	1	1	0	40.0	0.001	-5.422593141062363	4.236864895860823	9.918009622081373	0.0	False	True	True	False	False	False	0.0	0.03727445214854856
chr9_130218323_C_G_b38	0.0204308	5.869296913133774	5.869296913133774	0	1	0	0	0	1	0	0	1	0	0	1	0	1	50.0	0.0	6.117959999544075	6.320468611414975	3.629752344334172	0.0	True	False	True	False	False	False	0.0	0.037273759502371495
chr9_130218323_C_G_b38	0.0200582	5.869296913133774	5.869296913133774	0	1	0	0	0	1	0	0	1	0	0	1	0	1	50.0	0.0	6.117959999544075	6.320468611414975	3.629752344334172	0.0	True	False	True	False	False	False	0.0	0.037273759502371495
chr9_130218323_C_G_b38	0.0204308	5.869296913133774	5.869296913133774	0	1	0	0	0	1	0	0	1	0	0	1	0	1	50.0	0.0	6.117959999544075	6.320468611414975	3.629752344334172	0.0	True	False	True	False	False	False	0.0	0.037273759502371495
chr9_130218323_C_G_b38	0.0200582	5.869296913133774	5.869296913133774	0	1	0	0	0	1	0	0	1	0	0	1	0	1	50.0	0.0	6.117959999544075	6.320468611414975	3.629752344334172	0.0	True	False	True	False	False	False	0.0	0.037273759502371495
chr3_142186135_G_A_b38	0.0166794	5.332718793265369	3.4339872044851463	0	0	0	1	0	0	0	0	0	0	0	0	0	1	40.0	0.0	-5.9838847174821685	0.0	5.143002395500453	0.0	True	False	True	False	False	False	0.0	0.037273670214897046
chr3_142186135_G_A_b38	0.0166794	5.332718793265369	3.4339872044851463	0	0	0	1	0	0	0	0	0	0	0	0	0	1	40.0	0.0	-5.9838847174821685	0.0	5.143002395500453	0.0	True	False	True	False	False	False	0.0	0.037273670214897046
chr3_142186135_G_A_b38	0.0166794	5.332718793265369	3.4339872044851463	0	0	0	1	0	0	0	0	0	0	0	0	0	1	40.0	0.0	-5.9838847174821685	0.0	5.143002395500453	0.0	True	False	True	False	False	False	0.0	0.037273670214897046
chr3_142186135_G_A_b38	0.128063	5.332718793265369	3.4339872044851463	0	0	0	1	0	0	0	0	0	0	0	0	0	1	40.0	0.0	-5.9838847174821685	0.0	5.143002395500453	0.0	True	False	True	False	False	False	0.0	0.037273670214897046
chr3_142186135_G_A_b38	0.128063	5.332718793265369	3.4339872044851463	0	0	0	1	0	0	0	0	0	0	0	0	0	1	40.0	0.0	-5.9838847174821685	0.0	5.143002395500453	0.0	True	False	True	False	False	False	0.0	0.037273670214897046
chr3_142186135_G_A_b38	0.128063	5.332718793265369	3.4339872044851463	0	0	0	1	0	0	0	0	0	0	0	0	0	1	40.0	0.0	-5.9838847174821685	0.0	5.143002395500453	0.0	True	False	True	False	False	False	0.0	0.037273670214897046
chr8_18069573_T_C_b38	0.0902261	5.723585101952381	4.736198448394496	1	0	1	1	1	1	0	0	1	0	0	1	0	1	40.0	0.0	-9.85413077464246	0.0	-1.9607731153623789	0.0	False	True	True	False	False	False	0.0	0.03727293283836652
chr8_18069573_T_C_b38	0.0902261	5.723585101952381	4.736198448394496	1	0	1	1	1	1	0	0	1	0	0	1	0	1	40.0	0.0	-9.85413077464246	0.0	-1.9607731153623789	0.0	False	True	True	False	False	False	0.0	0.03727293283836652
chr8_18069573_T_C_b38	0.0920704	5.723585101952381	4.736198448394496	1	0	1	1	1	1	0	0	1	0	0	1	0	1	40.0	0.0	-9.85413077464246	0.0	-1.9607731153623789	0.0	False	True	True	False	False	False	0.0	0.03727293283836652
chr8_18069573_T_C_b38	0.0920704	5.723585101952381	4.736198448394496	1	0	1	1	1	1	0	0	1	0	0	1	0	1	40.0	0.0	-9.85413077464246	0.0	-1.9607731153623789	0.0	False	True	True	False	False	False	0.0	0.03727293283836652
chr19_51497801_G_A_b38	0.0985638	5.384495062789089	5.37989735354046	0	0	0	1	1	0	0	0	0	0	0	0	0	0	60.0	0.0	2.223484234829197	0.0	5.32733106442133	0.1976107894781265	True	False	True	False	False	False	0.0	0.03727238124043002
chr19_51497801_G_A_b38	0.0639727	5.384495062789089	5.37989735354046	0	0	0	1	1	0	0	0	0	0	0	0	0	0	60.0	0.0	2.223484234829197	0.0	5.32733106442133	0.1976107894781265	True	False	True	False	False	False	0.0	0.03727238124043002
chr16_67194225_C_T_b38	0.112925	6.628041376179533	5.459585514144159	0	0	0	0	0	1	0	1	1	1	0	1	0	1	60.0	0.0	-12.578376278156552	1.868196252930828	4.594806437230041	2.929457145049682	False	True	True	False	False	False	0.0	0.03727204934802553
chr16_67194225_C_T_b38	0.112925	6.628041376179533	5.459585514144159	0	0	0	0	0	1	0	1	1	1	0	1	0	1	60.0	0.0	-12.578376278156552	1.868196252930828	4.594806437230041	2.929457145049682	False	True	True	False	False	False	0.0	0.03727204934802553
chr16_67194225_C_T_b38	0.112925	6.628041376179533	5.459585514144159	0	0	0	0	0	1	0	1	1	1	0	1	0	1	60.0	0.0	-12.578376278156552	1.868196252930828	4.594806437230041	2.929457145049682	False	True	True	False	False	False	0.0	0.03727204934802553
chr16_67194225_C_T_b38	0.00850516	6.628041376179533	5.459585514144159	0	0	0	0	0	1	0	1	1	1	0	1	0	1	60.0	0.0	-12.578376278156552	1.868196252930828	4.594806437230041	2.929457145049682	False	True	True	False	False	False	0.0	0.03727204934802553
chr16_67194225_C_T_b38	0.112925	6.628041376179533	5.459585514144159	0	0	0	0	0	1	0	1	1	1	0	1	0	1	60.0	0.0	-12.578376278156552	1.868196252930828	4.594806437230041	2.929457145049682	False	True	True	False	False	False	0.0	0.03727204934802553
chr16_67194225_C_T_b38	0.00850516	6.628041376179533	5.459585514144159	0	0	0	0	0	1	0	1	1	1	0	1	0	1	60.0	0.0	-12.578376278156552	1.868196252930828	4.594806437230041	2.929457145049682	False	True	True	False	False	False	0.0	0.03727204934802553
chr16_67194225_C_T_b38	0.00850516	6.628041376179533	5.459585514144159	0	0	0	0	0	1	0	1	1	1	0	1	0	1	60.0	0.0	-12.578376278156552	1.868196252930828	4.594806437230041	2.929457145049682	False	True	True	False	False	False	0.0	0.03727204934802553
chr16_67194225_C_T_b38	0.00850516	6.628041376179533	5.459585514144159	0	0	0	0	0	1	0	1	1	1	0	1	0	1	60.0	0.0	-12.578376278156552	1.868196252930828	4.594806437230041	2.929457145049682	False	True	True	False	False	False	0.0	0.03727204934802553
chr16_67194225_C_T_b38	0.00850516	6.628041376179533	5.459585514144159	0	0	0	0	0	1	0	1	1	1	0	1	0	1	60.0	0.0	-12.578376278156552	1.868196252930828	4.594806437230041	2.929457145049682	False	True	True	False	False	False	0.0	0.03727204934802553
chr16_67194225_C_T_b38	0.00850516	6.628041376179533	5.459585514144159	0	0	0	0	0	1	0	1	1	1	0	1	0	1	60.0	0.0	-12.578376278156552	1.868196252930828	4.594806437230041	2.929457145049682	False	True	True	False	False	False	0.0	0.03727204934802553
chr16_67194225_C_T_b38	0.0229794	6.628041376179533	5.459585514144159	0	0	0	0	0	1	0	1	1	1	0	1	0	1	60.0	0.0	-12.578376278156552	1.868196252930828	4.594806437230041	2.929457145049682	False	True	True	False	False	False	0.0	0.03727204934802553
chr16_67194225_C_T_b38	0.0930172	6.628041376179533	5.459585514144159	0	0	0	0	0	1	0	1	1	1	0	1	0	1	60.0	0.0	-12.578376278156552	1.868196252930828	4.594806437230041	2.929457145049682	False	True	True	False	False	False	0.0	0.03727204934802553
chr16_67194225_C_T_b38	0.112925	6.628041376179533	5.459585514144159	0	0	0	0	0	1	0	1	1	1	0	1	0	1	60.0	0.0	-12.578376278156552	1.868196252930828	4.594806437230041	2.929457145049682	False	True	True	False	False	False	0.0	0.03727204934802553
chr16_67194225_C_T_b38	0.112925	6.628041376179533	5.459585514144159	0	0	0	0	0	1	0	1	1	1	0	1	0	1	60.0	0.0	-12.578376278156552	1.868196252930828	4.594806437230041	2.929457145049682	False	True	True	False	False	False	0.0	0.03727204934802553
chr16_67194225_C_T_b38	0.112925	6.628041376179533	5.459585514144159	0	0	0	0	0	1	0	1	1	1	0	1	0	1	60.0	0.0	-12.578376278156552	1.868196252930828	4.594806437230041	2.929457145049682	False	True	True	False	False	False	0.0	0.03727204934802553
chr16_67194225_C_T_b38	0.112925	6.628041376179533	5.459585514144159	0	0	0	0	0	1	0	1	1	1	0	1	0	1	60.0	0.0	-12.578376278156552	1.868196252930828	4.594806437230041	2.929457145049682	False	True	True	False	False	False	0.0	0.03727204934802553
chr16_67194225_C_T_b38	0.0930172	6.628041376179533	5.459585514144159	0	0	0	0	0	1	0	1	1	1	0	1	0	1	60.0	0.0	-12.578376278156552	1.868196252930828	4.594806437230041	2.929457145049682	False	True	True	False	False	False	0.0	0.03727204934802553
chr16_67194225_C_T_b38	0.0930172	6.628041376179533	5.459585514144159	0	0	0	0	0	1	0	1	1	1	0	1	0	1	60.0	0.0	-12.578376278156552	1.868196252930828	4.594806437230041	2.929457145049682	False	True	True	False	False	False	0.0	0.03727204934802553
chr16_67194225_C_T_b38	0.0930172	6.628041376179533	5.459585514144159	0	0	0	0	0	1	0	1	1	1	0	1	0	1	60.0	0.0	-12.578376278156552	1.868196252930828	4.594806437230041	2.929457145049682	False	True	True	False	False	False	0.0	0.03727204934802553
chr16_67194225_C_T_b38	0.0930172	6.628041376179533	5.459585514144159	0	0	0	0	0	1	0	1	1	1	0	1	0	1	60.0	0.0	-12.578376278156552	1.868196252930828	4.594806437230041	2.929457145049682	False	True	True	False	False	False	0.0	0.03727204934802553
chr16_67194225_C_T_b38	0.0229794	6.628041376179533	5.459585514144159	0	0	0	0	0	1	0	1	1	1	0	1	0	1	60.0	0.0	-12.578376278156552	1.868196252930828	4.594806437230041	2.929457145049682	False	True	True	False	False	False	0.0	0.03727204934802553
chr16_67194225_C_T_b38	0.0229794	6.628041376179533	5.459585514144159	0	0	0	0	0	1	0	1	1	1	0	1	0	1	60.0	0.0	-12.578376278156552	1.868196252930828	4.594806437230041	2.929457145049682	False	True	True	False	False	False	0.0	0.03727204934802553
chr16_67194225_C_T_b38	0.0930172	6.628041376179533	5.459585514144159	0	0	0	0	0	1	0	1	1	1	0	1	0	1	60.0	0.0	-12.578376278156552	1.868196252930828	4.594806437230041	2.929457145049682	False	True	True	False	False	False	0.0	0.03727204934802553
chr16_67194225_C_T_b38	0.0930172	6.628041376179533	5.459585514144159	0	0	0	0	0	1	0	1	1	1	0	1	0	1	60.0	0.0	-12.578376278156552	1.868196252930828	4.594806437230041	2.929457145049682	False	True	True	False	False	False	0.0	0.03727204934802553
chr16_67194225_C_T_b38	0.0229794	6.628041376179533	5.459585514144159	0	0	0	0	0	1	0	1	1	1	0	1	0	1	60.0	0.0	-12.578376278156552	1.868196252930828	4.594806437230041	2.929457145049682	False	True	True	False	False	False	0.0	0.03727204934802553
chr16_67194225_C_T_b38	0.0229794	6.628041376179533	5.459585514144159	0	0	0	0	0	1	0	1	1	1	0	1	0	1	60.0	0.0	-12.578376278156552	1.868196252930828	4.594806437230041	2.929457145049682	False	True	True	False	False	False	0.0	0.03727204934802553
chr16_67194225_C_T_b38	0.0229794	6.628041376179533	5.459585514144159	0	0	0	0	0	1	0	1	1	1	0	1	0	1	60.0	0.0	-12.578376278156552	1.868196252930828	4.594806437230041	2.929457145049682	False	True	True	False	False	False	0.0	0.03727204934802553
chr16_67194225_C_T_b38	0.0930172	6.628041376179533	5.459585514144159	0	0	0	0	0	1	0	1	1	1	0	1	0	1	60.0	0.0	-12.578376278156552	1.868196252930828	4.594806437230041	2.929457145049682	False	True	True	False	False	False	0.0	0.03727204934802553
chr16_67194225_C_T_b38	0.00850516	6.628041376179533	5.459585514144159	0	0	0	0	0	1	0	1	1	1	0	1	0	1	60.0	0.0	-12.578376278156552	1.868196252930828	4.594806437230041	2.929457145049682	False	True	True	False	False	False	0.0	0.03727204934802553
chr16_67194225_C_T_b38	0.0229794	6.628041376179533	5.459585514144159	0	0	0	0	0	1	0	1	1	1	0	1	0	1	60.0	0.0	-12.578376278156552	1.868196252930828	4.594806437230041	2.929457145049682	False	True	True	False	False	False	0.0	0.03727204934802553
chr16_67194225_C_T_b38	0.0930172	6.628041376179533	5.459585514144159	0	0	0	0	0	1	0	1	1	1	0	1	0	1	60.0	0.0	-12.578376278156552	1.868196252930828	4.594806437230041	2.929457145049682	False	True	True	False	False	False	0.0	0.03727204934802553
chr16_67194225_C_T_b38	0.0229794	6.628041376179533	5.459585514144159	0	0	0	0	0	1	0	1	1	1	0	1	0	1	60.0	0.0	-12.578376278156552	1.868196252930828	4.594806437230041	2.929457145049682	False	True	True	False	False	False	0.0	0.03727204934802553
chr16_67194225_C_T_b38	0.0229794	6.628041376179533	5.459585514144159	0	0	0	0	0	1	0	1	1	1	0	1	0	1	60.0	0.0	-12.578376278156552	1.868196252930828	4.594806437230041	2.929457145049682	False	True	True	False	False	False	0.0	0.03727204934802553
chr16_67194225_C_T_b38	0.00850516	6.628041376179533	5.459585514144159	0	0	0	0	0	1	0	1	1	1	0	1	0	1	60.0	0.0	-12.578376278156552	1.868196252930828	4.594806437230041	2.929457145049682	False	True	True	False	False	False	0.0	0.03727204934802553
chr16_67194225_C_T_b38	0.00850516	6.628041376179533	5.459585514144159	0	0	0	0	0	1	0	1	1	1	0	1	0	1	60.0	0.0	-12.578376278156552	1.868196252930828	4.594806437230041	2.929457145049682	False	True	True	False	False	False	0.0	0.03727204934802553
chr16_67194225_C_T_b38	0.112925	6.628041376179533	5.459585514144159	0	0	0	0	0	1	0	1	1	1	0	1	0	1	60.0	0.0	-12.578376278156552	1.868196252930828	4.594806437230041	2.929457145049682	False	True	True	False	False	False	0.0	0.03727204934802553
chr22_30386450_T_C_b38	0.00955139	6.0014148779611505	5.111987788356544	0	0	1	1	0	1	0	0	1	1	0	1	1	0	60.0	0.0	8.175951584606105	0.0	1.560916935549166	3.026680794916544	True	False	True	False	False	False	0.0	0.03727133498357219
chr22_30386450_T_C_b38	0.00955139	6.0014148779611505	5.111987788356544	0	0	1	1	0	1	0	0	1	1	0	1	1	0	60.0	0.0	8.175951584606105	0.0	1.560916935549166	3.026680794916544	True	False	True	False	False	False	0.0	0.03727133498357219
chr22_30386450_T_C_b38	0.00955139	6.0014148779611505	5.111987788356544	0	0	1	1	0	1	0	0	1	1	0	1	1	0	60.0	0.0	8.175951584606105	0.0	1.560916935549166	3.026680794916544	True	False	True	False	False	False	0.0	0.03727133498357219
chr13_43889907_A_G_b38	0.150177	5.337538079701318	4.574710978503383	0	0	0	0	0	0	0	0	0	0	0	0	0	0	40.0	0.0	5.468179066995431	10.227179726264437	6.2060355920055486	0.5051922442833217	True	False	True	False	False	False	0.0	0.037271333380787905
chr3_113489251_C_G_b38	0.0260982	5.241747015059643	5.241747015059643	0	0	1	0	0	0	0	0	0	0	0	0	0	1	40.0	0.0	-3.277845919821455	0.0	-1.2141678449000466	1.1071960237106424	True	False	True	False	False	False	0.0	0.037271153026953247
chr9_134764329_C_T_b38	0.0747868	5.863631175598097	6.385194398997726	0	0	0	1	0	0	0	0	0	0	0	0	0	1	80.0	0.0	-1.726213071867532	0.0	-2.482173736127536	0.08170603026829282	True	False	True	False	False	False	0.0	0.03727069297337451
chr9_134764329_C_T_b38	0.0747868	5.863631175598097	6.385194398997726	0	0	0	1	0	0	0	0	0	0	0	0	0	1	80.0	0.0	-1.726213071867532	0.0	-2.482173736127536	0.08170603026829282	True	False	True	False	False	False	0.0	0.03727069297337451
chr2_70901444_G_T_b38	0.00964458	6.3578422665081	6.3578422665081	0	0	0	1	1	1	1	1	1	1	1	1	1	0	60.0	0.0	-3.959095033269532	7.324754001949295	3.3073580176959894	0.7320230856962908	True	False	True	False	False	False	0.0	0.03727044738939228
chr4_6593627_G_A_b38	0.0565714	5.627621113690637	5.627621113690637	0	0	0	0	0	0	0	0	0	1	0	1	0	1	60.0	0.0	-5.893687716769089	0.0	2.543203670334556	0.6176188842211019	True	False	True	False	False	False	0.0	0.0372697098246564
chr4_22421853_C_T_b38	0.0612338	5.4680601411351315	6.639875833826536	0	0	0	0	0	0	0	0	0	0	0	0	0	1	60.0	0.0	-4.443844573932415	1.9875621044223009	4.290019450647591	0.5821048612218154	True	False	True	False	False	False	0.0	0.03726916783098836
chr4_22421853_C_T_b38	0.0612338	5.4680601411351315	6.639875833826536	0	0	0	0	0	0	0	0	0	0	0	0	0	1	60.0	0.0	-4.443844573932415	1.9875621044223009	4.290019450647591	0.5821048612218154	True	False	True	False	False	False	0.0	0.03726916783098836
chr4_22421853_C_T_b38	0.0137652	5.4680601411351315	6.639875833826536	0	0	0	0	0	0	0	0	0	0	0	0	0	1	60.0	0.0	-4.443844573932415	1.9875621044223009	4.290019450647591	0.5821048612218154	True	False	True	False	False	False	0.0	0.03726916783098836
chr4_22421853_C_T_b38	0.0137652	5.4680601411351315	6.639875833826536	0	0	0	0	0	0	0	0	0	0	0	0	0	1	60.0	0.0	-4.443844573932415	1.9875621044223009	4.290019450647591	0.5821048612218154	True	False	True	False	False	False	0.0	0.03726916783098836
chr4_22421853_C_T_b38	0.0193696	5.4680601411351315	6.639875833826536	0	0	0	0	0	0	0	0	0	0	0	0	0	1	60.0	0.0	-4.443844573932415	1.9875621044223009	4.290019450647591	0.5821048612218154	True	False	True	False	False	False	0.0	0.03726916783098836
chr4_22421853_C_T_b38	0.0193696	5.4680601411351315	6.639875833826536	0	0	0	0	0	0	0	0	0	0	0	0	0	1	60.0	0.0	-4.443844573932415	1.9875621044223009	4.290019450647591	0.5821048612218154	True	False	True	False	False	False	0.0	0.03726916783098836
chr1_3524700_G_A_b38	0.0285658	5.755742213586912	6.12029741895095	0	0	0	0	1	0	0	0	0	1	0	1	0	1	80.0	0.0	-9.420928305935105	5.008732677205195	9.520885276927672	0.24573724474382175	True	False	True	False	False	False	0.0	0.03726859732977679
chr2_28926184_A_C_b38	0.0196724	5.652489180268651	5.648974238161206	0	0	1	0	0	1	0	0	1	0	1	0	0	1	20.0	0.001	-8.386913911890968	0.5811286311059405	-0.924896104412241	0.0	True	False	True	False	False	False	0.0	0.037268286591966404
chr2_28926184_A_C_b38	0.0196724	5.652489180268651	5.648974238161206	0	0	1	0	0	1	0	0	1	0	1	0	0	1	20.0	0.001	-8.386913911890968	0.5811286311059405	-0.924896104412241	0.0	True	False	True	False	False	False	0.0	0.037268286591966404
chr2_28926184_A_C_b38	0.0196724	5.652489180268651	5.648974238161206	0	0	1	0	0	1	0	0	1	0	1	0	0	1	20.0	0.001	-8.386913911890968	0.5811286311059405	-0.924896104412241	0.0	True	False	True	False	False	False	0.0	0.037268286591966404
chr1_204465799_T_G_b38	0.0847716	6.175867270105761	6.175867270105761	0	0	0	1	1	1	0	1	1	1	0	1	1	1	60.0	0.0	-2.843449644680684	0.0	1.810754694170214	0.0	True	False	True	False	False	False	0.0	0.03726811828027115
chr1_204465799_T_G_b38	0.0378768	6.175867270105761	6.175867270105761	0	0	0	1	1	1	0	1	1	1	0	1	1	1	60.0	0.0	-2.843449644680684	0.0	1.810754694170214	0.0	True	False	True	False	False	False	0.0	0.03726811828027115
chr1_204465799_T_G_b38	0.0847716	6.175867270105761	6.175867270105761	0	0	0	1	1	1	0	1	1	1	0	1	1	1	60.0	0.0	-2.843449644680684	0.0	1.810754694170214	0.0	True	False	True	False	False	False	0.0	0.03726811828027115
chr1_204465799_T_G_b38	0.0378768	6.175867270105761	6.175867270105761	0	0	0	1	1	1	0	1	1	1	0	1	1	1	60.0	0.0	-2.843449644680684	0.0	1.810754694170214	0.0	True	False	True	False	False	False	0.0	0.03726811828027115
chr1_204465799_T_G_b38	0.0406536	6.175867270105761	6.175867270105761	0	0	0	1	1	1	0	1	1	1	0	1	1	1	60.0	0.0	-2.843449644680684	0.0	1.810754694170214	0.0	True	False	True	False	False	False	0.0	0.03726811828027115
chr1_204465799_T_G_b38	0.0406536	6.175867270105761	6.175867270105761	0	0	0	1	1	1	0	1	1	1	0	1	1	1	60.0	0.0	-2.843449644680684	0.0	1.810754694170214	0.0	True	False	True	False	False	False	0.0	0.03726811828027115
chr2_241744107_C_T_b38	0.00423407	6.150602768446279	5.680172609017068	0	0	0	1	0	1	0	1	1	1	0	1	0	1	60.0	0.0	2.539758714700305	1.7120817897998446	-2.9429292357970667	1.3011391078203616	True	False	True	False	False	False	0.0	0.037268047148517176
chr2_241744107_C_T_b38	0.0653764	6.150602768446279	5.680172609017068	0	0	0	1	0	1	0	1	1	1	0	1	0	1	60.0	0.0	2.539758714700305	1.7120817897998446	-2.9429292357970667	1.3011391078203616	True	False	True	False	False	False	0.0	0.037268047148517176
chr2_241744107_C_T_b38	0.00423407	6.150602768446279	5.680172609017068	0	0	0	1	0	1	0	1	1	1	0	1	0	1	60.0	0.0	2.539758714700305	1.7120817897998446	-2.9429292357970667	1.3011391078203616	True	False	True	False	False	False	0.0	0.037268047148517176
chr2_241744107_C_T_b38	0.00423407	6.150602768446279	5.680172609017068	0	0	0	1	0	1	0	1	1	1	0	1	0	1	60.0	0.0	2.539758714700305	1.7120817897998446	-2.9429292357970667	1.3011391078203616	True	False	True	False	False	False	0.0	0.037268047148517176
chr2_241744107_C_T_b38	0.0653764	6.150602768446279	5.680172609017068	0	0	0	1	0	1	0	1	1	1	0	1	0	1	60.0	0.0	2.539758714700305	1.7120817897998446	-2.9429292357970667	1.3011391078203616	True	False	True	False	False	False	0.0	0.037268047148517176
chr2_241744107_C_T_b38	0.0653764	6.150602768446279	5.680172609017068	0	0	0	1	0	1	0	1	1	1	0	1	0	1	60.0	0.0	2.539758714700305	1.7120817897998446	-2.9429292357970667	1.3011391078203616	True	False	True	False	False	False	0.0	0.037268047148517176
chr11_552331_G_A_b38	0.0345415	6.061456918928017	4.605170185988092	0	0	0	0	1	1	0	1	1	1	0	1	1	1	60.0	0.0	1.145241980576641	4.259169615343016	1.8578769825679944	0.0	True	False	True	False	False	False	0.0	0.03726785731722125
chr11_552331_G_A_b38	0.0345415	6.061456918928017	4.605170185988092	0	0	0	0	1	1	0	1	1	1	0	1	1	1	60.0	0.0	1.145241980576641	4.259169615343016	1.8578769825679944	0.0	True	False	True	False	False	False	0.0	0.03726785731722125
chr11_552331_G_A_b38	0.0345415	6.061456918928017	4.605170185988092	0	0	0	0	1	1	0	1	1	1	0	1	1	1	60.0	0.0	1.145241980576641	4.259169615343016	1.8578769825679944	0.0	True	False	True	False	False	False	0.0	0.03726785731722125
chr11_552331_G_A_b38	0.0345415	6.061456918928017	4.605170185988092	0	0	0	0	1	1	0	1	1	1	0	1	1	1	60.0	0.0	1.145241980576641	4.259169615343016	1.8578769825679944	0.0	True	False	True	False	False	False	0.0	0.03726785731722125
chr11_552331_G_A_b38	0.0345415	6.061456918928017	4.605170185988092	0	0	0	0	1	1	0	1	1	1	0	1	1	1	60.0	0.0	1.145241980576641	4.259169615343016	1.8578769825679944	0.0	True	False	True	False	False	False	0.0	0.03726785731722125
chr2_219170383_C_T_b38	0.00361591	7.2115567333138015	6.09807428216624	1	0	1	1	0	1	0	1	1	1	1	1	0	1	60.0	0.0	5.931961968402657	4.314028963577398	1.0275528243909235	0.0747157185162024	False	True	True	False	False	False	0.0	0.03726767474416379
chr2_219170383_C_T_b38	0.00361591	7.2115567333138015	6.09807428216624	1	0	1	1	0	1	0	1	1	1	1	1	0	1	60.0	0.0	5.931961968402657	4.314028963577398	1.0275528243909235	0.0747157185162024	False	True	True	False	False	False	0.0	0.03726767474416379
chr2_219170383_C_T_b38	0.00361591	7.2115567333138015	6.09807428216624	1	0	1	1	0	1	0	1	1	1	1	1	0	1	60.0	0.0	5.931961968402657	4.314028963577398	1.0275528243909235	0.0747157185162024	False	True	True	False	False	False	0.0	0.03726767474416379
chr2_219170383_C_T_b38	0.00361591	7.2115567333138015	6.09807428216624	1	0	1	1	0	1	0	1	1	1	1	1	0	1	60.0	0.0	5.931961968402657	4.314028963577398	1.0275528243909235	0.0747157185162024	False	True	True	False	False	False	0.0	0.03726767474416379
chr2_219170383_C_T_b38	0.00361591	7.2115567333138015	6.09807428216624	1	0	1	1	0	1	0	1	1	1	1	1	0	1	60.0	0.0	5.931961968402657	4.314028963577398	1.0275528243909235	0.0747157185162024	False	True	True	False	False	False	0.0	0.03726767474416379
chr5_180607823_T_C_b38	0.301514	6.135564891081739	4.955827057601261	0	0	0	0	0	0	0	1	0	0	1	0	0	0	60.0	0.001	-4.8289153759420165	0.0	4.943792429087253	2.0494649407119425	True	False	True	False	False	False	0.0	0.03726766116460969
chr5_180607823_T_C_b38	0.301514	6.135564891081739	4.955827057601261	0	0	0	0	0	0	0	1	0	0	1	0	0	0	60.0	0.001	-4.8289153759420165	0.0	4.943792429087253	2.0494649407119425	True	False	True	False	False	False	0.0	0.03726766116460969
chr12_103671059_C_T_b38	0.0408366	5.53338948872752	5.53338948872752	0	0	0	1	1	0	0	0	0	0	0	1	0	1	60.0	0.0	-2.093568091187891	1.4114740439938362	0.316337065856338	0.0	True	False	True	False	False	False	0.0	0.03726758928159562
chr2_190525048_G_A_b38	0.0238755	5.802118375377063	5.3706380281276624	0	0	0	0	0	1	0	0	1	0	0	1	0	1	60.0	0.0	-10.587707844711051	0.0	3.150196912227983	0.0	True	False	True	False	False	False	0.0	0.03726722971540375
chr2_190525048_G_A_b38	0.0238755	5.802118375377063	5.3706380281276624	0	0	0	0	0	1	0	0	1	0	0	1	0	1	60.0	0.0	-10.587707844711051	0.0	3.150196912227983	0.0	True	False	True	False	False	False	0.0	0.03726722971540375
chr2_190525048_G_A_b38	0.0238755	5.802118375377063	5.3706380281276624	0	0	0	0	0	1	0	0	1	0	0	1	0	1	60.0	0.0	-10.587707844711051	0.0	3.150196912227983	0.0	True	False	True	False	False	False	0.0	0.03726722971540375
chr2_55536855_G_A_b38	0.0032767	5.480638923341991	6.4425401664681985	0	0	0	0	0	0	0	0	0	0	0	0	0	1	60.0	0.05	-5.013831123990331	0.0	0.7055810356616519	0.22927785182051258	True	False	True	False	False	False	0.0	0.03726679188340975
chr2_55536855_G_A_b38	0.0032767	5.480638923341991	6.4425401664681985	0	0	0	0	0	0	0	0	0	0	0	0	0	1	60.0	0.05	-5.013831123990331	0.0	0.7055810356616519	0.22927785182051258	True	False	True	False	False	False	0.0	0.03726679188340975
chr2_55536855_G_A_b38	0.0032767	5.480638923341991	6.4425401664681985	0	0	0	0	0	0	0	0	0	0	0	0	0	1	60.0	0.05	-5.013831123990331	0.0	0.7055810356616519	0.22927785182051258	True	False	True	False	False	False	0.0	0.03726679188340975
chr7_107768656_A_T_b38	0.0378766	5.111987788356544	6.618738983517219	0	0	0	0	0	1	0	1	1	0	0	0	0	0	30.0	0.0	-16.017334216219638	4.591224995814361	-1.981367430172796	0.03942545131246056	True	False	True	False	False	False	0.0	0.03726647932299655
chr5_177442105_C_T_b38	0.0392919	7.079184394609668	5.918893854273146	1	1	0	0	0	1	0	1	1	1	0	1	0	1	80.0	0.0	-5.109197440871982	2.55347699793836	3.811065960689312	0.0	False	True	True	False	False	False	0.0	0.03726626165397484
chr5_177442105_C_T_b38	0.0392919	7.079184394609668	5.918893854273146	1	1	0	0	0	1	0	1	1	1	0	1	0	1	80.0	0.0	-5.109197440871982	2.55347699793836	3.811065960689312	0.0	False	True	True	False	False	False	0.0	0.03726626165397484
chr10_97666795_C_G_b38	0.0894722	5.786897381366708	5.41610040220442	0	0	0	0	0	1	0	0	1	0	0	1	0	1	60.0	0.0	-5.435995064492262	1.2986254649427416	7.496649628551353	0.0	True	False	True	False	False	False	0.0	0.037265563222195694
chr10_97666795_C_G_b38	0.0894722	5.786897381366708	5.41610040220442	0	0	0	0	0	1	0	0	1	0	0	1	0	1	60.0	0.0	-5.435995064492262	1.2986254649427416	7.496649628551353	0.0	True	False	True	False	False	False	0.0	0.037265563222195694
chr10_97666795_C_G_b38	0.0894722	5.786897381366708	5.41610040220442	0	0	0	0	0	1	0	0	1	0	0	1	0	1	60.0	0.0	-5.435995064492262	1.2986254649427416	7.496649628551353	0.0	True	False	True	False	False	False	0.0	0.037265563222195694
chr10_97666795_C_G_b38	0.0894722	5.786897381366708	5.41610040220442	0	0	0	0	0	1	0	0	1	0	0	1	0	1	60.0	0.0	-5.435995064492262	1.2986254649427416	7.496649628551353	0.0	True	False	True	False	False	False	0.0	0.037265563222195694
chr10_97666795_C_G_b38	0.0894722	5.786897381366708	5.41610040220442	0	0	0	0	0	1	0	0	1	0	0	1	0	1	60.0	0.0	-5.435995064492262	1.2986254649427416	7.496649628551353	0.0	True	False	True	False	False	False	0.0	0.037265563222195694
chr10_97666795_C_G_b38	0.0894722	5.786897381366708	5.41610040220442	0	0	0	0	0	1	0	0	1	0	0	1	0	1	60.0	0.0	-5.435995064492262	1.2986254649427416	7.496649628551353	0.0	True	False	True	False	False	False	0.0	0.037265563222195694
chr16_89647603_T_C_b38	0.0812822	5.993961427306569	5.60947179518496	0	0	0	0	0	0	0	0	0	0	0	1	0	1	80.0	0.001	-0.6477110029421138	1.255646484959883	3.1194678396318167	0.0	True	False	True	False	False	False	0.0	0.03726552939413152
chr16_89647603_T_C_b38	0.0337187	5.993961427306569	5.60947179518496	0	0	0	0	0	0	0	0	0	0	0	1	0	1	80.0	0.001	-0.6477110029421138	1.255646484959883	3.1194678396318167	0.0	True	False	True	False	False	False	0.0	0.03726552939413152
chr16_89647603_T_C_b38	0.0141221	5.993961427306569	5.60947179518496	0	0	0	0	0	0	0	0	0	0	0	1	0	1	80.0	0.001	-0.6477110029421138	1.255646484959883	3.1194678396318167	0.0	True	False	True	False	False	False	0.0	0.03726552939413152
chr16_89647603_T_C_b38	0.0337187	5.993961427306569	5.60947179518496	0	0	0	0	0	0	0	0	0	0	0	1	0	1	80.0	0.001	-0.6477110029421138	1.255646484959883	3.1194678396318167	0.0	True	False	True	False	False	False	0.0	0.03726552939413152
chr16_89647603_T_C_b38	0.0337187	5.993961427306569	5.60947179518496	0	0	0	0	0	0	0	0	0	0	0	1	0	1	80.0	0.001	-0.6477110029421138	1.255646484959883	3.1194678396318167	0.0	True	False	True	False	False	False	0.0	0.03726552939413152
chr16_89647603_T_C_b38	0.0141221	5.993961427306569	5.60947179518496	0	0	0	0	0	0	0	0	0	0	0	1	0	1	80.0	0.001	-0.6477110029421138	1.255646484959883	3.1194678396318167	0.0	True	False	True	False	False	False	0.0	0.03726552939413152
chr16_89647603_T_C_b38	0.0812822	5.993961427306569	5.60947179518496	0	0	0	0	0	0	0	0	0	0	0	1	0	1	80.0	0.001	-0.6477110029421138	1.255646484959883	3.1194678396318167	0.0	True	False	True	False	False	False	0.0	0.03726552939413152
chr16_89647603_T_C_b38	0.0812822	5.993961427306569	5.60947179518496	0	0	0	0	0	0	0	0	0	0	0	1	0	1	80.0	0.001	-0.6477110029421138	1.255646484959883	3.1194678396318167	0.0	True	False	True	False	False	False	0.0	0.03726552939413152
chr16_89647603_T_C_b38	0.0141221	5.993961427306569	5.60947179518496	0	0	0	0	0	0	0	0	0	0	0	1	0	1	80.0	0.001	-0.6477110029421138	1.255646484959883	3.1194678396318167	0.0	True	False	True	False	False	False	0.0	0.03726552939413152
chr16_75640578_C_T_b38	0.0915387	5.438079308923196	5.438079308923196	0	0	0	1	0	0	0	0	0	0	0	1	0	1	40.0	0.0	2.981570527361353	7.380730402066948	-0.2214274531286548	0.0	True	False	True	False	False	False	0.0	0.03726530050854684
chr16_75640578_C_T_b38	0.0915387	5.438079308923196	5.438079308923196	0	0	0	1	0	0	0	0	0	0	0	1	0	1	40.0	0.0	2.981570527361353	7.380730402066948	-0.2214274531286548	0.0	True	False	True	False	False	False	0.0	0.03726530050854684
chr3_33570591_A_C_b38	0.00215038	4.919980925828125	4.912654885736052	0	1	0	1	0	0	0	0	0	0	0	0	0	1	20.0	0.0	1.76190350921867	0.2741353021645625	3.0532805283158666	0.0	True	False	True	False	False	False	0.0	0.03726483561284687
chr12_48834867_G_T_b38	0.0938934	5.537334267018537	4.68213122712422	0	0	0	0	0	0	0	0	0	0	0	1	0	1	60.0	0.006	-1.579289215707852	0.0	3.788420428934913	0.7910030955481062	True	False	True	False	False	False	0.0	0.0372645982718847
chr12_48834867_G_T_b38	0.0938934	5.537334267018537	4.68213122712422	0	0	0	0	0	0	0	0	0	0	0	1	0	1	60.0	0.006	-1.579289215707852	0.0	3.788420428934913	0.7910030955481062	True	False	True	False	False	False	0.0	0.0372645982718847
chr12_48834867_G_T_b38	0.0938934	5.537334267018537	4.68213122712422	0	0	0	0	0	0	0	0	0	0	0	1	0	1	60.0	0.006	-1.579289215707852	0.0	3.788420428934913	0.7910030955481062	True	False	True	False	False	False	0.0	0.0372645982718847
chr12_48834867_G_T_b38	0.0938934	5.537334267018537	4.68213122712422	0	0	0	0	0	0	0	0	0	0	0	1	0	1	60.0	0.006	-1.579289215707852	0.0	3.788420428934913	0.7910030955481062	True	False	True	False	False	False	0.0	0.0372645982718847
chr12_48834867_G_T_b38	0.0938934	5.537334267018537	4.68213122712422	0	0	0	0	0	0	0	0	0	0	0	1	0	1	60.0	0.006	-1.579289215707852	0.0	3.788420428934913	0.7910030955481062	True	False	True	False	False	False	0.0	0.0372645982718847
chr12_48834867_G_T_b38	0.0938934	5.537334267018537	4.68213122712422	0	0	0	0	0	0	0	0	0	0	0	1	0	1	60.0	0.006	-1.579289215707852	0.0	3.788420428934913	0.7910030955481062	True	False	True	False	False	False	0.0	0.0372645982718847
chr12_48834867_G_T_b38	0.0938934	5.537334267018537	4.68213122712422	0	0	0	0	0	0	0	0	0	0	0	1	0	1	60.0	0.006	-1.579289215707852	0.0	3.788420428934913	0.7910030955481062	True	False	True	False	False	False	0.0	0.0372645982718847
chr10_132164353_G_A_b38	0.0195381	5.762051382780177	5.75890177387728	0	0	0	0	0	0	0	0	0	1	0	1	0	1	70.0	0.0	-6.243331464804389	0.0	-0.0946503473004654	0.2687224940796113	True	False	True	False	False	False	0.0	0.037264313073250954
chr10_132164353_G_A_b38	0.0102799	5.762051382780177	5.75890177387728	0	0	0	0	0	0	0	0	0	1	0	1	0	1	70.0	0.0	-6.243331464804389	0.0	-0.0946503473004654	0.2687224940796113	True	False	True	False	False	False	0.0	0.037264313073250954
chr10_132164353_G_A_b38	0.0102799	5.762051382780177	5.75890177387728	0	0	0	0	0	0	0	0	0	1	0	1	0	1	70.0	0.0	-6.243331464804389	0.0	-0.0946503473004654	0.2687224940796113	True	False	True	False	False	False	0.0	0.037264313073250954
chr10_132164353_G_A_b38	0.0195381	5.762051382780177	5.75890177387728	0	0	0	0	0	0	0	0	0	1	0	1	0	1	70.0	0.0	-6.243331464804389	0.0	-0.0946503473004654	0.2687224940796113	True	False	True	False	False	False	0.0	0.037264313073250954
chr7_92213746_T_C_b38	0.0947386	5.455321115357702	4.983606621708336	0	0	1	0	0	1	0	0	1	0	0	0	0	1	30.0	0.333	-3.891746552781573	2.2007181509467064	4.074899189466997	0.0	True	False	True	False	False	False	0.0	0.037264208049605375
chr7_92213746_T_C_b38	0.0947386	5.455321115357702	4.983606621708336	0	0	1	0	0	1	0	0	1	0	0	0	0	1	30.0	0.333	-3.891746552781573	2.2007181509467064	4.074899189466997	0.0	True	False	True	False	False	False	0.0	0.037264208049605375
chr5_169251848_A_T_b38	0.101638	5.966146739123692	5.966146739123692	0	0	1	0	1	1	0	1	1	1	0	1	0	0	40.0	0.842	0.3044551422068206	0.0	3.3731824651485027	0.0	True	False	True	False	False	False	0.0	0.03726417549988152
chr5_169251848_A_T_b38	0.0285023	5.966146739123692	5.966146739123692	0	0	1	0	1	1	0	1	1	1	0	1	0	0	40.0	0.842	0.3044551422068206	0.0	3.3731824651485027	0.0	True	False	True	False	False	False	0.0	0.03726417549988152
chr5_169251848_A_T_b38	0.0207827	5.966146739123692	5.966146739123692	0	0	1	0	1	1	0	1	1	1	0	1	0	0	40.0	0.842	0.3044551422068206	0.0	3.3731824651485027	0.0	True	False	True	False	False	False	0.0	0.03726417549988152
chr5_169251848_A_T_b38	0.0207827	5.966146739123692	5.966146739123692	0	0	1	0	1	1	0	1	1	1	0	1	0	0	40.0	0.842	0.3044551422068206	0.0	3.3731824651485027	0.0	True	False	True	False	False	False	0.0	0.03726417549988152
chr5_169251848_A_T_b38	0.101638	5.966146739123692	5.966146739123692	0	0	1	0	1	1	0	1	1	1	0	1	0	0	40.0	0.842	0.3044551422068206	0.0	3.3731824651485027	0.0	True	False	True	False	False	False	0.0	0.03726417549988152
chr5_169251848_A_T_b38	0.0285023	5.966146739123692	5.966146739123692	0	0	1	0	1	1	0	1	1	1	0	1	0	0	40.0	0.842	0.3044551422068206	0.0	3.3731824651485027	0.0	True	False	True	False	False	False	0.0	0.03726417549988152
chr8_30711653_G_A_b38	0.0140574	6.016157159698354	6.013715156042802	0	0	0	1	0	1	0	0	1	1	0	1	0	1	60.0	0.015	-5.744370314836332	0.0	5.922919025530973	0.0	True	False	True	False	False	False	0.0	0.03726380122992841
chr8_30711653_G_A_b38	0.0140574	6.016157159698354	6.013715156042802	0	0	0	1	0	1	0	0	1	1	0	1	0	1	60.0	0.015	-5.744370314836332	0.0	5.922919025530973	0.0	True	False	True	False	False	False	0.0	0.03726380122992841
chr8_30711653_G_A_b38	0.0140574	6.016157159698354	6.013715156042802	0	0	0	1	0	1	0	0	1	1	0	1	0	1	60.0	0.015	-5.744370314836332	0.0	5.922919025530973	0.0	True	False	True	False	False	False	0.0	0.03726380122992841
chr8_30711653_G_A_b38	0.0140574	6.016157159698354	6.013715156042802	0	0	0	1	0	1	0	0	1	1	0	1	0	1	60.0	0.015	-5.744370314836332	0.0	5.922919025530973	0.0	True	False	True	False	False	False	0.0	0.03726380122992841
chr8_30711653_G_A_b38	0.0140574	6.016157159698354	6.013715156042802	0	0	0	1	0	1	0	0	1	1	0	1	0	1	60.0	0.015	-5.744370314836332	0.0	5.922919025530973	0.0	True	False	True	False	False	False	0.0	0.03726380122992841
chr8_30711653_G_A_b38	0.0140574	6.016157159698354	6.013715156042802	0	0	0	1	0	1	0	0	1	1	0	1	0	1	60.0	0.015	-5.744370314836332	0.0	5.922919025530973	0.0	True	False	True	False	False	False	0.0	0.03726380122992841
chr2_38582599_T_C_b38	0.0800963	6.068425588244111	6.056784013228625	0	0	1	0	0	1	0	0	1	1	0	1	0	1	70.0	0.003	0.8440228680151687	0.0	2.104781206383372	0.0	True	False	True	False	False	False	0.0	0.03726347781731683
chr2_38582599_T_C_b38	0.0800963	6.068425588244111	6.056784013228625	0	0	1	0	0	1	0	0	1	1	0	1	0	1	70.0	0.003	0.8440228680151687	0.0	2.104781206383372	0.0	True	False	True	False	False	False	0.0	0.03726347781731683
chr19_17733828_T_C_b38	0.1649	5.924255797414532	5.993961427306569	0	0	0	0	0	0	0	0	0	1	0	1	0	1	70.0	0.0	3.801909790374557	3.884323735928539	-2.249171719950496	0.9879443233810932	True	False	True	False	False	False	0.0	0.03726266253356015
chr19_17733828_T_C_b38	0.1649	5.924255797414532	5.993961427306569	0	0	0	0	0	0	0	0	0	1	0	1	0	1	70.0	0.0	3.801909790374557	3.884323735928539	-2.249171719950496	0.9879443233810932	True	False	True	False	False	False	0.0	0.03726266253356015
chr2_17929436_A_G_b38	0.017499	5.402677381872279	7.322510433997394	0	0	1	1	0	0	0	0	0	0	0	1	0	0	40.0	0.014	-14.064214434779894	0.0	-3.0353386863502294	0.0	True	False	True	False	False	False	0.0	0.03726253441363318
chr3_33825437_G_T_b38	0.0135914	5.5254529391317835	4.584967478670572	0	1	0	1	0	1	0	0	1	0	0	1	0	1	50.0	0.104	-7.8585063562567	9.209228452557223	1.9128376153331168	0.0	True	False	True	False	False	False	0.0	0.03726172945043085
chr3_33825437_G_T_b38	0.00420099	5.5254529391317835	4.584967478670572	0	1	0	1	0	1	0	0	1	0	0	1	0	1	50.0	0.104	-7.8585063562567	9.209228452557223	1.9128376153331168	0.0	True	False	True	False	False	False	0.0	0.03726172945043085
chr12_123605246_T_C_b38	0.028077	6.81783057145415	5.926926025970411	1	0	1	1	0	1	0	0	1	1	0	1	0	1	60.0	0.0	-12.019004802950263	0.0	1.9879338467076624	0.0	False	True	True	False	False	False	0.0	0.03726036037355121
chr12_123605246_T_C_b38	0.028077	6.81783057145415	5.926926025970411	1	0	1	1	0	1	0	0	1	1	0	1	0	1	60.0	0.0	-12.019004802950263	0.0	1.9879338467076624	0.0	False	True	True	False	False	False	0.0	0.03726036037355121
chr12_123605246_T_C_b38	0.028077	6.81783057145415	5.926926025970411	1	0	1	1	0	1	0	0	1	1	0	1	0	1	60.0	0.0	-12.019004802950263	0.0	1.9879338467076624	0.0	False	True	True	False	False	False	0.0	0.03726036037355121
chr12_123605246_T_C_b38	0.0199901	6.81783057145415	5.926926025970411	1	0	1	1	0	1	0	0	1	1	0	1	0	1	60.0	0.0	-12.019004802950263	0.0	1.9879338467076624	0.0	False	True	True	False	False	False	0.0	0.03726036037355121
chr12_123605246_T_C_b38	0.0199901	6.81783057145415	5.926926025970411	1	0	1	1	0	1	0	0	1	1	0	1	0	1	60.0	0.0	-12.019004802950263	0.0	1.9879338467076624	0.0	False	True	True	False	False	False	0.0	0.03726036037355121
chr12_123605246_T_C_b38	0.028077	6.81783057145415	5.926926025970411	1	0	1	1	0	1	0	0	1	1	0	1	0	1	60.0	0.0	-12.019004802950263	0.0	1.9879338467076624	0.0	False	True	True	False	False	False	0.0	0.03726036037355121
chr12_123605246_T_C_b38	0.028077	6.81783057145415	5.926926025970411	1	0	1	1	0	1	0	0	1	1	0	1	0	1	60.0	0.0	-12.019004802950263	0.0	1.9879338467076624	0.0	False	True	True	False	False	False	0.0	0.03726036037355121
chr12_123605246_T_C_b38	0.0199901	6.81783057145415	5.926926025970411	1	0	1	1	0	1	0	0	1	1	0	1	0	1	60.0	0.0	-12.019004802950263	0.0	1.9879338467076624	0.0	False	True	True	False	False	False	0.0	0.03726036037355121
chr12_123605246_T_C_b38	0.0199901	6.81783057145415	5.926926025970411	1	0	1	1	0	1	0	0	1	1	0	1	0	1	60.0	0.0	-12.019004802950263	0.0	1.9879338467076624	0.0	False	True	True	False	False	False	0.0	0.03726036037355121
chr12_123605246_T_C_b38	0.0199901	6.81783057145415	5.926926025970411	1	0	1	1	0	1	0	0	1	1	0	1	0	1	60.0	0.0	-12.019004802950263	0.0	1.9879338467076624	0.0	False	True	True	False	False	False	0.0	0.03726036037355121
chr12_123605246_T_C_b38	0.028077	6.81783057145415	5.926926025970411	1	0	1	1	0	1	0	0	1	1	0	1	0	1	60.0	0.0	-12.019004802950263	0.0	1.9879338467076624	0.0	False	True	True	False	False	False	0.0	0.03726036037355121
chr12_123605246_T_C_b38	0.0199901	6.81783057145415	5.926926025970411	1	0	1	1	0	1	0	0	1	1	0	1	0	1	60.0	0.0	-12.019004802950263	0.0	1.9879338467076624	0.0	False	True	True	False	False	False	0.0	0.03726036037355121
chr1_244433176_C_T_b38	0.0106106	5.771441123130016	6.366470447731438	0	0	1	0	0	1	0	0	1	0	0	1	0	1	50.0	0.106	-3.87517833744074	1.0379045871405426	4.822980780024807	1.8247500446253397	True	False	True	False	False	False	0.0	0.03725980418780387
chr1_244433176_C_T_b38	0.0106106	5.771441123130016	6.366470447731438	0	0	1	0	0	1	0	0	1	0	0	1	0	1	50.0	0.106	-3.87517833744074	1.0379045871405426	4.822980780024807	1.8247500446253397	True	False	True	False	False	False	0.0	0.03725980418780387
chr1_244433176_C_T_b38	0.0106106	5.771441123130016	6.366470447731438	0	0	1	0	0	1	0	0	1	0	0	1	0	1	50.0	0.106	-3.87517833744074	1.0379045871405426	4.822980780024807	1.8247500446253397	True	False	True	False	False	False	0.0	0.03725980418780387
chr1_244433176_C_T_b38	0.0106106	5.771441123130016	6.366470447731438	0	0	1	0	0	1	0	0	1	0	0	1	0	1	50.0	0.106	-3.87517833744074	1.0379045871405426	4.822980780024807	1.8247500446253397	True	False	True	False	False	False	0.0	0.03725980418780387
chr1_24531013_C_A_b38	0.0722426	5.327876168789581	5.3230099791384085	0	0	1	0	0	1	0	0	1	0	0	1	0	1	30.0	0.001	10.295930237852632	0.0	5.13800802183377	0.0	True	False	True	False	False	False	0.0	0.03725965632206055
chr16_81929316_C_G_b38	0.115294	6.016157159698354	6.186208623900494	0	0	1	0	1	1	0	0	1	1	0	1	0	1	60.0	0.0	-1.4189489477457151	2.315597978158939	6.568074424311689	0.7741697428630445	True	False	True	False	False	False	0.0	0.03725964803742131
chr16_81929316_C_G_b38	0.115294	6.016157159698354	6.186208623900494	0	0	1	0	1	1	0	0	1	1	0	1	0	1	60.0	0.0	-1.4189489477457151	2.315597978158939	6.568074424311689	0.7741697428630445	True	False	True	False	False	False	0.0	0.03725964803742131
chr12_118380554_A_T_b38	0.0233352	5.187385805840755	5.780743515792329	0	0	0	0	0	0	0	0	0	0	0	1	0	1	40.0	0.001	5.9171782255800105	1.5269979448586728	0.4926381225891134	0.0	True	False	True	False	False	False	0.0	0.037259548483126397
chr12_118380554_A_T_b38	0.0233352	5.187385805840755	5.780743515792329	0	0	0	0	0	0	0	0	0	0	0	1	0	1	40.0	0.001	5.9171782255800105	1.5269979448586728	0.4926381225891134	0.0	True	False	True	False	False	False	0.0	0.037259548483126397
chr4_39351032_C_T_b38	0.00128338	5.75890177387728	5.755742213586912	0	0	0	0	0	1	0	0	1	0	0	1	0	1	60.0	0.001	-4.781744081124554	1.7510528851075635	4.68570488572778	1.2562075975063394	True	False	True	False	False	False	0.0	0.037258630513042436
chr4_39351032_C_T_b38	0.00128338	5.75890177387728	5.755742213586912	0	0	0	0	0	1	0	0	1	0	0	1	0	1	60.0	0.001	-4.781744081124554	1.7510528851075635	4.68570488572778	1.2562075975063394	True	False	True	False	False	False	0.0	0.037258630513042436
chr4_39351032_C_T_b38	0.00128338	5.75890177387728	5.755742213586912	0	0	0	0	0	1	0	0	1	0	0	1	0	1	60.0	0.001	-4.781744081124554	1.7510528851075635	4.68570488572778	1.2562075975063394	True	False	True	False	False	False	0.0	0.037258630513042436
chr11_107549466_G_A_b38	0.0559682	5.8805329864007	5.659482215759621	0	0	0	0	1	1	0	1	1	1	0	1	0	0	50.0	0.034	-0.979208490584072	0.0	6.416661122300098	0.0	True	False	True	False	False	False	0.0	0.03725754618300641
chr1_17664797_A_C_b38	0.0507832	5.313205979041787	5.313205979041787	0	0	1	0	0	0	0	0	0	0	0	1	0	1	40.0	0.001	-4.00590494677764	0.0	-1.7901292843573555	1.7458347088596116	True	False	True	False	False	False		0.03725639535066181
chr1_17664797_A_C_b38	0.0662653	5.313205979041787	5.313205979041787	0	0	1	0	0	0	0	0	0	0	0	1	0	1	40.0	0.001	-4.00590494677764	0.0	-1.7901292843573555	1.7458347088596116	True	False	True	False	False	False		0.03725639535066181
chr16_1496607_C_T_b38	0.0122238	6.063785208687608	6.061456918928017	0	0	0	0	0	0	0	0	0	1	0	1	0	1	80.0	0.0	-2.1602251270455484	0.0	2.0574600967914307	0.0	True	False	True	False	False	False	0.0	0.03725581407452323
chr16_1496607_C_T_b38	0.0122238	6.063785208687608	6.061456918928017	0	0	0	0	0	0	0	0	0	1	0	1	0	1	80.0	0.0	-2.1602251270455484	0.0	2.0574600967914307	0.0	True	False	True	False	False	False	0.0	0.03725581407452323
chr16_1496607_C_T_b38	0.0122238	6.063785208687608	6.061456918928017	0	0	0	0	0	0	0	0	0	1	0	1	0	1	80.0	0.0	-2.1602251270455484	0.0	2.0574600967914307	0.0	True	False	True	False	False	False	0.0	0.03725581407452323
chr16_1496607_C_T_b38	0.0122238	6.063785208687608	6.061456918928017	0	0	0	0	0	0	0	0	0	1	0	1	0	1	80.0	0.0	-2.1602251270455484	0.0	2.0574600967914307	0.0	True	False	True	False	False	False	0.0	0.03725581407452323
chr16_1496607_C_T_b38	0.0122238	6.063785208687608	6.061456918928017	0	0	0	0	0	0	0	0	0	1	0	1	0	1	80.0	0.0	-2.1602251270455484	0.0	2.0574600967914307	0.0	True	False	True	False	False	False	0.0	0.03725581407452323
chr16_83993219_G_T_b38	0.324925	5.981414211254481	5.214935757608986	0	0	0	0	1	1	0	1	1	1	0	1	0	0	60.0	0.001	-7.953667208738734	1.1837519533847818	-1.2300144465228442	1.8685433971596765	True	False	True	False	False	False	0.0	0.037255737690512325
chr16_83993219_G_T_b38	0.00213097	5.981414211254481	5.214935757608986	0	0	0	0	1	1	0	1	1	1	0	1	0	0	60.0	0.001	-7.953667208738734	1.1837519533847818	-1.2300144465228442	1.8685433971596765	True	False	True	False	False	False	0.0	0.037255737690512325
chr16_83993219_G_T_b38	0.0697586	5.981414211254481	5.214935757608986	0	0	0	0	1	1	0	1	1	1	0	1	0	0	60.0	0.001	-7.953667208738734	1.1837519533847818	-1.2300144465228442	1.8685433971596765	True	False	True	False	False	False	0.0	0.037255737690512325
chr16_83993219_G_T_b38	0.324925	5.981414211254481	5.214935757608986	0	0	0	0	1	1	0	1	1	1	0	1	0	0	60.0	0.001	-7.953667208738734	1.1837519533847818	-1.2300144465228442	1.8685433971596765	True	False	True	False	False	False	0.0	0.037255737690512325
chr16_83993219_G_T_b38	0.00213097	5.981414211254481	5.214935757608986	0	0	0	0	1	1	0	1	1	1	0	1	0	0	60.0	0.001	-7.953667208738734	1.1837519533847818	-1.2300144465228442	1.8685433971596765	True	False	True	False	False	False	0.0	0.037255737690512325
chr16_83993219_G_T_b38	0.324925	5.981414211254481	5.214935757608986	0	0	0	0	1	1	0	1	1	1	0	1	0	0	60.0	0.001	-7.953667208738734	1.1837519533847818	-1.2300144465228442	1.8685433971596765	True	False	True	False	False	False	0.0	0.037255737690512325
chr16_83993219_G_T_b38	0.0697586	5.981414211254481	5.214935757608986	0	0	0	0	1	1	0	1	1	1	0	1	0	0	60.0	0.001	-7.953667208738734	1.1837519533847818	-1.2300144465228442	1.8685433971596765	True	False	True	False	False	False	0.0	0.037255737690512325
chr16_83993219_G_T_b38	0.00213097	5.981414211254481	5.214935757608986	0	0	0	0	1	1	0	1	1	1	0	1	0	0	60.0	0.001	-7.953667208738734	1.1837519533847818	-1.2300144465228442	1.8685433971596765	True	False	True	False	False	False	0.0	0.037255737690512325
chr16_83993219_G_T_b38	0.00213097	5.981414211254481	5.214935757608986	0	0	0	0	1	1	0	1	1	1	0	1	0	0	60.0	0.001	-7.953667208738734	1.1837519533847818	-1.2300144465228442	1.8685433971596765	True	False	True	False	False	False	0.0	0.037255737690512325
chr16_83993219_G_T_b38	0.324925	5.981414211254481	5.214935757608986	0	0	0	0	1	1	0	1	1	1	0	1	0	0	60.0	0.001	-7.953667208738734	1.1837519533847818	-1.2300144465228442	1.8685433971596765	True	False	True	False	False	False	0.0	0.037255737690512325
chr16_83993219_G_T_b38	0.0697586	5.981414211254481	5.214935757608986	0	0	0	0	1	1	0	1	1	1	0	1	0	0	60.0	0.001	-7.953667208738734	1.1837519533847818	-1.2300144465228442	1.8685433971596765	True	False	True	False	False	False	0.0	0.037255737690512325
chr16_83993219_G_T_b38	0.0697586	5.981414211254481	5.214935757608986	0	0	0	0	1	1	0	1	1	1	0	1	0	0	60.0	0.001	-7.953667208738734	1.1837519533847818	-1.2300144465228442	1.8685433971596765	True	False	True	False	False	False	0.0	0.037255737690512325
chr6_31353999_T_C_b38	0.0123339	6.502790045915623	4.836281906951478	0	1	1	0	0	1	0	1	1	1	1	1	0	1	30.0	0.0	-12.09784136345618	0.0	0.3859397787201715	1.0151109247102212	False	True	True	False	False	False	0.0	0.03725569100107214
chr6_31353999_T_C_b38	0.0123339	6.502790045915623	4.836281906951478	0	1	1	0	0	1	0	1	1	1	1	1	0	1	30.0	0.0	-12.09784136345618	0.0	0.3859397787201715	1.0151109247102212	False	True	True	False	False	False	0.0	0.03725569100107214
chr6_31353999_T_C_b38	0.0123339	6.502790045915623	4.836281906951478	0	1	1	0	0	1	0	1	1	1	1	1	0	1	30.0	0.0	-12.09784136345618	0.0	0.3859397787201715	1.0151109247102212	False	True	True	False	False	False	0.0	0.03725569100107214
chr6_31353999_T_C_b38	0.0123339	6.502790045915623	4.836281906951478	0	1	1	0	0	1	0	1	1	1	1	1	0	1	30.0	0.0	-12.09784136345618	0.0	0.3859397787201715	1.0151109247102212	False	True	True	False	False	False	0.0	0.03725569100107214
chr6_31353999_T_C_b38	0.0123339	6.502790045915623	4.836281906951478	0	1	1	0	0	1	0	1	1	1	1	1	0	1	30.0	0.0	-12.09784136345618	0.0	0.3859397787201715	1.0151109247102212	False	True	True	False	False	False	0.0	0.03725569100107214
chr2_205300992_C_T_b38	0.0256899	5.54907608489522	5.54907608489522	0	0	0	0	1	0	0	0	0	0	0	1	0	1	40.0	0.998	-9.173487687253813	1.4864141529009007	8.865743078133065	0.7990591723472846	True	False	True	False	False	False	0.0	0.03725561798700893
chr2_205300992_C_T_b38	0.0690504	5.54907608489522	5.54907608489522	0	0	0	0	1	0	0	0	0	0	0	1	0	1	40.0	0.998	-9.173487687253813	1.4864141529009007	8.865743078133065	0.7990591723472846	True	False	True	False	False	False	0.0	0.03725561798700893
chr14_105172783_C_T_b38	0.11744	6.171700597410915	5.043425116919247	0	0	0	1	0	0	0	0	0	0	1	1	0	1	60.0	0.0	-5.463480583928164	0.0918004677264177	1.533651734276276	0.0	True	False	True	False	False	False	0.0	0.037255600890735714
chr16_75623038_C_T_b38	0.0324712	6.295266001439646	5.402677381872279	1	0	0	0	1	1	1	1	1	1	0	1	0	0	80.0	0.0	-7.482140033130233	0.0	6.27503616715255	0.0	False	True	True	False	False	False	0.0	0.03725555796379745
chr1_222727031_G_C_b38	0.114812	5.424950017481403	4.919980925828125	0	0	0	1	0	0	0	0	0	0	0	0	0	1	30.0	0.712	-1.3081718689786055	0.0	4.678325828332049	2.64338657789267	True	False	True	False	False	False	0.0	0.037255226692156855
chr1_222727031_G_C_b38	0.114812	5.424950017481403	4.919980925828125	0	0	0	1	0	0	0	0	0	0	0	0	0	1	30.0	0.712	-1.3081718689786055	0.0	4.678325828332049	2.64338657789267	True	False	True	False	False	False	0.0	0.037255226692156855
chr1_222727031_G_C_b38	0.114812	5.424950017481403	4.919980925828125	0	0	0	1	0	0	0	0	0	0	0	0	0	1	30.0	0.712	-1.3081718689786055	0.0	4.678325828332049	2.64338657789267	True	False	True	False	False	False	0.0	0.037255226692156855
chr1_222727031_G_C_b38	0.114812	5.424950017481403	4.919980925828125	0	0	0	1	0	0	0	0	0	0	0	0	0	1	30.0	0.712	-1.3081718689786055	0.0	4.678325828332049	2.64338657789267	True	False	True	False	False	False	0.0	0.037255226692156855
chr3_111858929_C_G_b38	0.0378591	6.473890696352274	5.5254529391317835	0	0	0	0	1	1	0	1	1	1	1	1	1	0	60.0	0.0	-10.704816686050838	0.7277882013124515	3.847436325948536	0.0	True	False	True	False	False	False	0.0	0.037255137825959316
chr3_111858929_C_G_b38	0.00955598	6.473890696352274	5.5254529391317835	0	0	0	0	1	1	0	1	1	1	1	1	1	0	60.0	0.0	-10.704816686050838	0.7277882013124515	3.847436325948536	0.0	True	False	True	False	False	False	0.0	0.037255137825959316
chr18_21651320_G_T_b38	0.234372	6.095824562432225	5.41610040220442	1	0	0	0	0	0	0	0	0	0	1	0	0	1	40.0	1.0	-7.483589408368952	18.11849587887463	-5.004595628468252	0.0	False	True	True	False	False	False	0.0	0.037253625878668706
chr22_42398320_T_C_b38	0.0369178	5.8998973535824915	5.8998973535824915	0	0	1	0	0	1	0	0	1	0	0	1	0	0	60.0	0.0	-11.13588929551745	1.96340698008116	3.2276438306290203	0.0	True	False	True	False	False	False	0.0	0.03725227513247317
chr22_42398320_T_C_b38	0.0108989	5.8998973535824915	5.8998973535824915	0	0	1	0	0	1	0	0	1	0	0	1	0	0	60.0	0.0	-11.13588929551745	1.96340698008116	3.2276438306290203	0.0	True	False	True	False	False	False	0.0	0.03725227513247317
chr22_42398320_T_C_b38	0.0369178	5.8998973535824915	5.8998973535824915	0	0	1	0	0	1	0	0	1	0	0	1	0	0	60.0	0.0	-11.13588929551745	1.96340698008116	3.2276438306290203	0.0	True	False	True	False	False	False	0.0	0.03725227513247317
chr22_42398320_T_C_b38	0.0108989	5.8998973535824915	5.8998973535824915	0	0	1	0	0	1	0	0	1	0	0	1	0	0	60.0	0.0	-11.13588929551745	1.96340698008116	3.2276438306290203	0.0	True	False	True	False	False	False	0.0	0.03725227513247317
chr1_7787776_T_C_b38	0.0852227	6.154858094016418	6.1224928095143865	0	0	0	0	0	0	0	0	0	1	0	1	0	1	40.0	0.0	0.5288653004828365	1.3335606530831066	5.94692107033665	0.44955763219182554	False	True	True	False	False	False	0.0	0.037251932472627224
chr6_47678036_G_T_b38	0.0112696	5.0238805208462765	5.0238805208462765	0	0	0	1	0	0	0	0	0	0	0	0	0	1	30.0	0.002	-6.348724823596985	7.338651756122864	3.8424013063928655	0.0	True	False	True	False	False	False	0.0	0.03725143665650312
chr6_80035589_C_T_b38	0.0172747	5.153291594497779	5.153291594497779	0	0	0	0	0	0	0	0	0	0	0	0	0	1	40.0	0.0	-2.483437848668381	2.7737338149288133	3.93900709088188	1.0225113424866805	True	False	True	False	False	False	0.0	0.03725054308217195
chr6_80035589_C_T_b38	0.0172747	5.153291594497779	5.153291594497779	0	0	0	0	0	0	0	0	0	0	0	0	0	1	40.0	0.0	-2.483437848668381	2.7737338149288133	3.93900709088188	1.0225113424866805	True	False	True	False	False	False	0.0	0.03725054308217195
chr8_1762466_T_C_b38	0.0313296	6.137727054086234	7.121252453244542	0	0	0	0	1	1	0	0	1	1	1	1	0	0	50.0	0.014	-3.620713673249365	0.0	5.268145339622116	0.0	True	False	True	False	False	False	0.0	0.03724982221695348
chr8_1762466_T_C_b38	0.0313296	6.137727054086234	7.121252453244542	0	0	0	0	1	1	0	0	1	1	1	1	0	0	50.0	0.014	-3.620713673249365	0.0	5.268145339622116	0.0	True	False	True	False	False	False	0.0	0.03724982221695348
chr8_1762466_T_C_b38	0.0313296	6.137727054086234	7.121252453244542	0	0	0	0	1	1	0	0	1	1	1	1	0	0	50.0	0.014	-3.620713673249365	0.0	5.268145339622116	0.0	True	False	True	False	False	False	0.0	0.03724982221695348
chr8_1762466_T_C_b38	0.0313296	6.137727054086234	7.121252453244542	0	0	0	0	1	1	0	0	1	1	1	1	0	0	50.0	0.014	-3.620713673249365	0.0	5.268145339622116	0.0	True	False	True	False	False	False	0.0	0.03724982221695348
chr16_69934719_C_A_b38	0.00865895	6.3818160174060985	6.3818160174060985	0	0	0	0	0	1	0	0	1	1	1	1	0	1	70.0	0.0	-9.316926932704211	9.157656929741218	2.0805315699058227	2.495831885183037	True	False	True	False	False	False	0.0	0.03724979255947149
chr16_69934719_C_A_b38	0.00404621	6.3818160174060985	6.3818160174060985	0	0	0	0	0	1	0	0	1	1	1	1	0	1	70.0	0.0	-9.316926932704211	9.157656929741218	2.0805315699058227	2.495831885183037	True	False	True	False	False	False	0.0	0.03724979255947149
chr16_69934719_C_A_b38	0.00865895	6.3818160174060985	6.3818160174060985	0	0	0	0	0	1	0	0	1	1	1	1	0	1	70.0	0.0	-9.316926932704211	9.157656929741218	2.0805315699058227	2.495831885183037	True	False	True	False	False	False	0.0	0.03724979255947149
chr16_69934719_C_A_b38	0.00404621	6.3818160174060985	6.3818160174060985	0	0	0	0	0	1	0	0	1	1	1	1	0	1	70.0	0.0	-9.316926932704211	9.157656929741218	2.0805315699058227	2.495831885183037	True	False	True	False	False	False	0.0	0.03724979255947149
chr16_69934719_C_A_b38	0.00865895	6.3818160174060985	6.3818160174060985	0	0	0	0	0	1	0	0	1	1	1	1	0	1	70.0	0.0	-9.316926932704211	9.157656929741218	2.0805315699058227	2.495831885183037	True	False	True	False	False	False	0.0	0.03724979255947149
chr16_69934719_C_A_b38	0.00404621	6.3818160174060985	6.3818160174060985	0	0	0	0	0	1	0	0	1	1	1	1	0	1	70.0	0.0	-9.316926932704211	9.157656929741218	2.0805315699058227	2.495831885183037	True	False	True	False	False	False	0.0	0.03724979255947149
chr2_230876098_C_T_b38	0.374105	5.673323267171493	5.673323267171493	0	0	0	0	0	1	0	0	1	1	0	1	0	1	50.0	0.0	0.4928492808822058	0.9552338287417946	5.073649172916475	0.20165836520401825	True	False	True	False	False	False	0.0	0.03724976297391705
chr2_230876098_C_T_b38	0.0354043	5.673323267171493	5.673323267171493	0	0	0	0	0	1	0	0	1	1	0	1	0	1	50.0	0.0	0.4928492808822058	0.9552338287417946	5.073649172916475	0.20165836520401825	True	False	True	False	False	False	0.0	0.03724976297391705
chr16_27341761_C_T_b38	0.0473727	5.8888779583328805	5.598421958998375	0	0	0	0	1	1	0	1	1	0	0	1	0	1	60.0	0.0	-8.145268686898053	0.8071902606701169	2.238854680993718	0.9206173953508525	True	False	True	False	False	False	0.0	0.03724886079566254
chr16_27341761_C_T_b38	0.0462583	5.8888779583328805	5.598421958998375	0	0	0	0	1	1	0	1	1	0	0	1	0	1	60.0	0.0	-8.145268686898053	0.8071902606701169	2.238854680993718	0.9206173953508525	True	False	True	False	False	False	0.0	0.03724886079566254
chr16_27341761_C_T_b38	0.0462583	5.8888779583328805	5.598421958998375	0	0	0	0	1	1	0	1	1	0	0	1	0	1	60.0	0.0	-8.145268686898053	0.8071902606701169	2.238854680993718	0.9206173953508525	True	False	True	False	False	False	0.0	0.03724886079566254
chr16_27341761_C_T_b38	0.0462583	5.8888779583328805	5.598421958998375	0	0	0	0	1	1	0	1	1	0	0	1	0	1	60.0	0.0	-8.145268686898053	0.8071902606701169	2.238854680993718	0.9206173953508525	True	False	True	False	False	False	0.0	0.03724886079566254
chr16_27341761_C_T_b38	0.0473727	5.8888779583328805	5.598421958998375	0	0	0	0	1	1	0	1	1	0	0	1	0	1	60.0	0.0	-8.145268686898053	0.8071902606701169	2.238854680993718	0.9206173953508525	True	False	True	False	False	False	0.0	0.03724886079566254
chr16_27341761_C_T_b38	0.0473727	5.8888779583328805	5.598421958998375	0	0	0	0	1	1	0	1	1	0	0	1	0	1	60.0	0.0	-8.145268686898053	0.8071902606701169	2.238854680993718	0.9206173953508525	True	False	True	False	False	False	0.0	0.03724886079566254
chr9_97371166_G_T_b38	0.0196256	5.963579343618446	6.267200548541362	0	0	0	1	0	0	0	0	0	0	0	0	0	1	60.0	0.001	-2.714292269694619	0.7386164307323293	2.391208471748662	0.18976474733739224	False	True	True	False	False	False	0.0	0.03724865971273983
chr9_97371166_G_T_b38	0.0196256	5.963579343618446	6.267200548541362	0	0	0	1	0	0	0	0	0	0	0	0	0	1	60.0	0.001	-2.714292269694619	0.7386164307323293	2.391208471748662	0.18976474733739224	False	True	True	False	False	False	0.0	0.03724865971273983
chr9_97371166_G_T_b38	0.0151743	5.963579343618446	6.267200548541362	0	0	0	1	0	0	0	0	0	0	0	0	0	1	60.0	0.001	-2.714292269694619	0.7386164307323293	2.391208471748662	0.18976474733739224	False	True	True	False	False	False	0.0	0.03724865971273983
chr9_97371166_G_T_b38	0.0196256	5.963579343618446	6.267200548541362	0	0	0	1	0	0	0	0	0	0	0	0	0	1	60.0	0.001	-2.714292269694619	0.7386164307323293	2.391208471748662	0.18976474733739224	False	True	True	False	False	False	0.0	0.03724865971273983
chr9_97371166_G_T_b38	0.0151743	5.963579343618446	6.267200548541362	0	0	0	1	0	0	0	0	0	0	0	0	0	1	60.0	0.001	-2.714292269694619	0.7386164307323293	2.391208471748662	0.18976474733739224	False	True	True	False	False	False	0.0	0.03724865971273983
chr9_97371166_G_T_b38	0.0151743	5.963579343618446	6.267200548541362	0	0	0	1	0	0	0	0	0	0	0	0	0	1	60.0	0.001	-2.714292269694619	0.7386164307323293	2.391208471748662	0.18976474733739224	False	True	True	False	False	False	0.0	0.03724865971273983
chr20_51398420_G_A_b38	0.0411169	5.739792912179234	5.407171771460119	0	0	1	0	0	1	0	0	1	0	0	1	0	1	50.0	0.0	-3.608334509355783	2.684734607884857	7.933805022656671	0.0	True	False	True	False	False	False	0.0	0.03724852668110281
chr1_209757333_C_T_b38	0.00487279	6.251903883165888	6.932447891572509	0	0	0	0	0	1	1	0	1	1	1	1	0	0	60.0	0.0	-3.5931218823174844	3.907157886204431	10.905549980559924	0.9130034503222415	True	False	True	False	False	False	0.0	0.03724801853818589
chr1_209757333_C_T_b38	0.00487279	6.251903883165888	6.932447891572509	0	0	0	0	0	1	1	0	1	1	1	1	0	0	60.0	0.0	-3.5931218823174844	3.907157886204431	10.905549980559924	0.9130034503222415	True	False	True	False	False	False	0.0	0.03724801853818589
chr1_209757333_C_T_b38	0.00487279	6.251903883165888	6.932447891572509	0	0	0	0	0	1	1	0	1	1	1	1	0	0	60.0	0.0	-3.5931218823174844	3.907157886204431	10.905549980559924	0.9130034503222415	True	False	True	False	False	False	0.0	0.03724801853818589
chr1_209757333_C_T_b38	0.00487279	6.251903883165888	6.932447891572509	0	0	0	0	0	1	1	0	1	1	1	1	0	0	60.0	0.0	-3.5931218823174844	3.907157886204431	10.905549980559924	0.9130034503222415	True	False	True	False	False	False	0.0	0.03724801853818589
chr5_1056265_C_T_b38	0.0428088	5.762051382780177	5.75890177387728	0	0	0	0	0	0	0	0	0	0	0	0	0	1	80.0	0.0	3.6014739634095885	0.0	5.6444438153029495	0.0	True	False	True	False	False	False	0.0	0.03724797199782048
chr5_1056265_C_T_b38	0.0428088	5.762051382780177	5.75890177387728	0	0	0	0	0	0	0	0	0	0	0	0	0	1	80.0	0.0	3.6014739634095885	0.0	5.6444438153029495	0.0	True	False	True	False	False	False	0.0	0.03724797199782048
chr10_73245794_G_A_b38	0.063652	5.948034989180646	4.852030263919617	0	0	0	1	0	1	1	1	1	1	1	1	0	0	20.0	0.0	-3.344638405173529	0.0	1.9681884474666087	0.0	True	False	True	False	False	False	0.0	0.03724780073169761
chr10_73245794_G_A_b38	0.0231575	5.948034989180646	4.852030263919617	0	0	0	1	0	1	1	1	1	1	1	1	0	0	20.0	0.0	-3.344638405173529	0.0	1.9681884474666087	0.0	True	False	True	False	False	False	0.0	0.03724780073169761
chr10_73245794_G_A_b38	0.063652	5.948034989180646	4.852030263919617	0	0	0	1	0	1	1	1	1	1	1	1	0	0	20.0	0.0	-3.344638405173529	0.0	1.9681884474666087	0.0	True	False	True	False	False	False	0.0	0.03724780073169761
chr10_73245794_G_A_b38	0.063652	5.948034989180646	4.852030263919617	0	0	0	1	0	1	1	1	1	1	1	1	0	0	20.0	0.0	-3.344638405173529	0.0	1.9681884474666087	0.0	True	False	True	False	False	False	0.0	0.03724780073169761
chr10_73245794_G_A_b38	0.0231575	5.948034989180646	4.852030263919617	0	0	0	1	0	1	1	1	1	1	1	1	0	0	20.0	0.0	-3.344638405173529	0.0	1.9681884474666087	0.0	True	False	True	False	False	False	0.0	0.03724780073169761
chr10_73245794_G_A_b38	0.0231575	5.948034989180646	4.852030263919617	0	0	0	1	0	1	1	1	1	1	1	1	0	0	20.0	0.0	-3.344638405173529	0.0	1.9681884474666087	0.0	True	False	True	False	False	False	0.0	0.03724780073169761
chr10_73245794_G_A_b38	0.063652	5.948034989180646	4.852030263919617	0	0	0	1	0	1	1	1	1	1	1	1	0	0	20.0	0.0	-3.344638405173529	0.0	1.9681884474666087	0.0	True	False	True	False	False	False	0.0	0.03724780073169761
chr10_73245794_G_A_b38	0.063652	5.948034989180646	4.852030263919617	0	0	0	1	0	1	1	1	1	1	1	1	0	0	20.0	0.0	-3.344638405173529	0.0	1.9681884474666087	0.0	True	False	True	False	False	False	0.0	0.03724780073169761
chr10_73245794_G_A_b38	0.0231575	5.948034989180646	4.852030263919617	0	0	0	1	0	1	1	1	1	1	1	1	0	0	20.0	0.0	-3.344638405173529	0.0	1.9681884474666087	0.0	True	False	True	False	False	False	0.0	0.03724780073169761
chr10_73245794_G_A_b38	0.0231575	5.948034989180646	4.852030263919617	0	0	0	1	0	1	1	1	1	1	1	1	0	0	20.0	0.0	-3.344638405173529	0.0	1.9681884474666087	0.0	True	False	True	False	False	False	0.0	0.03724780073169761
chr4_78845466_A_G_b38	0.117028	6.035481432524756	6.035481432524756	0	0	1	0	1	1	0	1	1	1	0	1	0	1	30.0	0.708	-6.542982477241239	0.0	0.6194922895366943	0.5272801037877741	True	False	True	False	False	False	0.0	0.03724772140318529
chr4_78845466_A_G_b38	0.0361808	6.035481432524756	6.035481432524756	0	0	1	0	1	1	0	1	1	1	0	1	0	1	30.0	0.708	-6.542982477241239	0.0	0.6194922895366943	0.5272801037877741	True	False	True	False	False	False	0.0	0.03724772140318529
chr4_78845466_A_G_b38	0.0361808	6.035481432524756	6.035481432524756	0	0	1	0	1	1	0	1	1	1	0	1	0	1	30.0	0.708	-6.542982477241239	0.0	0.6194922895366943	0.5272801037877741	True	False	True	False	False	False	0.0	0.03724772140318529
chr4_78845466_A_G_b38	0.117028	6.035481432524756	6.035481432524756	0	0	1	0	1	1	0	1	1	1	0	1	0	1	30.0	0.708	-6.542982477241239	0.0	0.6194922895366943	0.5272801037877741	True	False	True	False	False	False	0.0	0.03724772140318529
chr4_78845466_A_G_b38	0.117028	6.035481432524756	6.035481432524756	0	0	1	0	1	1	0	1	1	1	0	1	0	1	30.0	0.708	-6.542982477241239	0.0	0.6194922895366943	0.5272801037877741	True	False	True	False	False	False	0.0	0.03724772140318529
chr4_78845466_A_G_b38	0.0361808	6.035481432524756	6.035481432524756	0	0	1	0	1	1	0	1	1	1	0	1	0	1	30.0	0.708	-6.542982477241239	0.0	0.6194922895366943	0.5272801037877741	True	False	True	False	False	False	0.0	0.03724772140318529
chr21_33546759_C_A_b38	0.00423635	6.304448802421981	2.0794415416798357	0	0	0	1	0	1	0	1	1	0	0	1	0	1	60.0	0.009	-1.4028879329572272	3.2410073376190973	5.821068528324545	0.0	True	False	True	False	False	False	0.0	0.037247717622951884
chr21_33546759_C_A_b38	0.00423635	6.304448802421981	2.0794415416798357	0	0	0	1	0	1	0	1	1	0	0	1	0	1	60.0	0.009	-1.4028879329572272	3.2410073376190973	5.821068528324545	0.0	True	False	True	False	False	False	0.0	0.037247717622951884
chr10_77854712_G_C_b38	0.150671	5.8377304471659395	5.8377304471659395	0	0	0	0	0	1	0	0	1	0	0	1	0	1	70.0	0.001	-4.449807841822799	4.948646263812813	0.508531704499859	0.0	True	False	True	False	False	False	0.0	0.03724756678924776
chr10_77854712_G_C_b38	0.150671	5.8377304471659395	5.8377304471659395	0	0	0	0	0	1	0	0	1	0	0	1	0	1	70.0	0.001	-4.449807841822799	4.948646263812813	0.508531704499859	0.0	True	False	True	False	False	False	0.0	0.03724756678924776
chr17_17484868_C_T_b38	0.00141894	6.07073772800249	5.0369526024136295	0	0	0	1	1	1	0	1	1	1	0	1	0	1	50.0	0.0	3.35137917782693	1.3497212408957706	2.0476727649592874	0.4554245940568651	True	False	True	False	False	False		0.03724677407559173
chr4_78515624_G_A_b38	0.0024459	5.170483995038151	5.1647859739235145	0	0	0	0	0	0	0	0	0	0	0	0	0	1	40.0	0.0	-4.8732973223060885	0.7868235423570527	4.613563504325839	0.0	True	False	True	False	False	False	0.0	0.03724642409116558
chr20_3547041_T_C_b38	0.00453107	5.497168225293202	5.493061443340548	0	0	0	0	0	1	0	0	1	0	0	1	0	1	20.0	0.904	-6.26822240561728	6.093421700686278	-0.7277751082014916	0.0	True	False	True	False	False	False	0.0	0.03724634052949145
chr20_3547041_T_C_b38	0.00453107	5.497168225293202	5.493061443340548	0	0	0	0	0	1	0	0	1	0	0	1	0	1	20.0	0.904	-6.26822240561728	6.093421700686278	-0.7277751082014916	0.0	True	False	True	False	False	False	0.0	0.03724634052949145
chr20_3547041_T_C_b38	0.00262758	5.497168225293202	5.493061443340548	0	0	0	0	0	1	0	0	1	0	0	1	0	1	20.0	0.904	-6.26822240561728	6.093421700686278	-0.7277751082014916	0.0	True	False	True	False	False	False	0.0	0.03724634052949145
chr20_3547041_T_C_b38	0.00262758	5.497168225293202	5.493061443340548	0	0	0	0	0	1	0	0	1	0	0	1	0	1	20.0	0.904	-6.26822240561728	6.093421700686278	-0.7277751082014916	0.0	True	False	True	False	False	False	0.0	0.03724634052949145
chr1_40766522_T_C_b38	0.0210912	5.204006687076795	4.30406509320417	0	0	0	0	0	0	0	0	0	0	0	1	0	1	40.0	0.0	-1.657729806949649	0.0	1.813110236253607	0.7461062932063174	True	False	True	False	False	False	0.0	0.037246018274754385
chr1_40766522_T_C_b38	0.0210912	5.204006687076795	4.30406509320417	0	0	0	0	0	0	0	0	0	0	0	1	0	1	40.0	0.0	-1.657729806949649	0.0	1.813110236253607	0.7461062932063174	True	False	True	False	False	False	0.0	0.037246018274754385
chr1_40766522_T_C_b38	0.0304025	5.204006687076795	4.30406509320417	0	0	0	0	0	0	0	0	0	0	0	1	0	1	40.0	0.0	-1.657729806949649	0.0	1.813110236253607	0.7461062932063174	True	False	True	False	False	False	0.0	0.037246018274754385
chr1_40766522_T_C_b38	0.0304025	5.204006687076795	4.30406509320417	0	0	0	0	0	0	0	0	0	0	0	1	0	1	40.0	0.0	-1.657729806949649	0.0	1.813110236253607	0.7461062932063174	True	False	True	False	False	False	0.0	0.037246018274754385
chr5_36250924_C_T_b38	0.0337024	5.966146739123692	5.963579343618446	0	0	0	1	0	1	0	0	1	0	1	0	0	0	40.0	0.0	-5.314487179942015	1.1090082484291068	9.997228688116444	1.0998459592523915	True	False	True	False	False	False	0.0	0.03724559659762336
chr5_36250924_C_T_b38	0.0337024	5.966146739123692	5.963579343618446	0	0	0	1	0	1	0	0	1	0	1	0	0	0	40.0	0.0	-5.314487179942015	1.1090082484291068	9.997228688116444	1.0998459592523915	True	False	True	False	False	False	0.0	0.03724559659762336
chr5_36250924_C_T_b38	0.0337024	5.966146739123692	5.963579343618446	0	0	0	1	0	1	0	0	1	0	1	0	0	0	40.0	0.0	-5.314487179942015	1.1090082484291068	9.997228688116444	1.0998459592523915	True	False	True	False	False	False	0.0	0.03724559659762336
chr16_89964848_C_T_b38	0.0268506	5.6131281063880705	5.6131281063880705	0	0	1	0	0	0	0	0	0	0	0	0	0	1	60.0	0.001	-3.073509616827716	0.0	5.766831679293347	0.0	True	False	True	False	False	False	0.0	0.03724446457541439
chr16_89964848_C_T_b38	0.0268506	5.6131281063880705	5.6131281063880705	0	0	1	0	0	0	0	0	0	0	0	0	0	1	60.0	0.001	-3.073509616827716	0.0	5.766831679293347	0.0	True	False	True	False	False	False	0.0	0.03724446457541439
chr16_89964848_C_T_b38	0.0268506	5.6131281063880705	5.6131281063880705	0	0	1	0	0	0	0	0	0	0	0	0	0	1	60.0	0.001	-3.073509616827716	0.0	5.766831679293347	0.0	True	False	True	False	False	False	0.0	0.03724446457541439
chr10_96410837_C_T_b38	0.0166938	5.225746673713202	5.225746673713202	0	0	1	0	0	0	0	0	0	0	0	0	0	0	40.0	0.0	-5.407480523208447	0.0	7.17788301388034	0.0	True	False	True	False	False	False	0.0	0.037244270264172374
chr10_96410837_C_T_b38	0.014488	5.225746673713202	5.225746673713202	0	0	1	0	0	0	0	0	0	0	0	0	0	0	40.0	0.0	-5.407480523208447	0.0	7.17788301388034	0.0	True	False	True	False	False	False	0.0	0.037244270264172374
chr4_48034694_G_A_b38	0.00981395	5.236441962829949	5.231108616854587	0	0	1	0	0	1	0	0	1	0	0	1	0	1	20.0	0.004	-2.052704761154202	4.856639267243395	3.801042473504964	0.0	True	False	True	False	False	False	0.0	0.03724405866725468
chr11_47174496_C_T_b38	0.0239218	6.253828811575473	4.51085950651685	0	0	1	0	0	0	0	0	0	0	0	1	0	1	60.0	0.057	-5.954683121104511	2.6737606782921493	-3.4361317409484755	3.6055185780129477	False	True	True	False	False	False	0.0	0.03724390359241805
chr11_47174496_C_T_b38	0.0239218	6.253828811575473	4.51085950651685	0	0	1	0	0	0	0	0	0	0	0	1	0	1	60.0	0.057	-5.954683121104511	2.6737606782921493	-3.4361317409484755	3.6055185780129477	False	True	True	False	False	False	0.0	0.03724390359241805
chr11_47174496_C_T_b38	0.0239218	6.253828811575473	4.51085950651685	0	0	1	0	0	0	0	0	0	0	0	1	0	1	60.0	0.057	-5.954683121104511	2.6737606782921493	-3.4361317409484755	3.6055185780129477	False	True	True	False	False	False	0.0	0.03724390359241805
chr11_47174496_C_T_b38	0.0239218	6.253828811575473	4.51085950651685	0	0	1	0	0	0	0	0	0	0	0	1	0	1	60.0	0.057	-5.954683121104511	2.6737606782921493	-3.4361317409484755	3.6055185780129477	False	True	True	False	False	False	0.0	0.03724390359241805
chr12_51496937_G_A_b38	0.0185369	5.236441962829949	3.912023005428146	0	0	1	0	0	0	0	0	0	0	0	1	0	0	40.0	0.0	-2.5791059209730807	0.6714884693249554	1.9665154650347605	2.9731416861598134	True	False	True	False	False	False	0.0	0.037243892143270105
chr12_51496937_G_A_b38	0.0361343	5.236441962829949	3.912023005428146	0	0	1	0	0	0	0	0	0	0	0	1	0	0	40.0	0.0	-2.5791059209730807	0.6714884693249554	1.9665154650347605	2.9731416861598134	True	False	True	False	False	False	0.0	0.037243892143270105
chr12_51496937_G_A_b38	0.0361343	5.236441962829949	3.912023005428146	0	0	1	0	0	0	0	0	0	0	0	1	0	0	40.0	0.0	-2.5791059209730807	0.6714884693249554	1.9665154650347605	2.9731416861598134	True	False	True	False	False	False	0.0	0.037243892143270105
chr12_51496937_G_A_b38	0.0361343	5.236441962829949	3.912023005428146	0	0	1	0	0	0	0	0	0	0	0	1	0	0	40.0	0.0	-2.5791059209730807	0.6714884693249554	1.9665154650347605	2.9731416861598134	True	False	True	False	False	False	0.0	0.037243892143270105
chr12_51496937_G_A_b38	0.0361343	5.236441962829949	3.912023005428146	0	0	1	0	0	0	0	0	0	0	0	1	0	0	40.0	0.0	-2.5791059209730807	0.6714884693249554	1.9665154650347605	2.9731416861598134	True	False	True	False	False	False	0.0	0.037243892143270105
chr12_51496937_G_A_b38	0.0185369	5.236441962829949	3.912023005428146	0	0	1	0	0	0	0	0	0	0	0	1	0	0	40.0	0.0	-2.5791059209730807	0.6714884693249554	1.9665154650347605	2.9731416861598134	True	False	True	False	False	False	0.0	0.037243892143270105
chr12_51496937_G_A_b38	0.0185369	5.236441962829949	3.912023005428146	0	0	1	0	0	0	0	0	0	0	0	1	0	0	40.0	0.0	-2.5791059209730807	0.6714884693249554	1.9665154650347605	2.9731416861598134	True	False	True	False	False	False	0.0	0.037243892143270105
chr12_51496937_G_A_b38	0.0185369	5.236441962829949	3.912023005428146	0	0	1	0	0	0	0	0	0	0	0	1	0	0	40.0	0.0	-2.5791059209730807	0.6714884693249554	1.9665154650347605	2.9731416861598134	True	False	True	False	False	False	0.0	0.037243892143270105
chr4_41260101_G_A_b38	0.00490343	6.304448802421981	6.2878585601617845	0	0	1	0	0	1	0	1	1	1	0	1	0	1	60.0	0.0	8.869746166075235	0.0	8.30788087974588	0.0	True	False	True	False	False	False	0.0	0.03724382494926096
chr4_41260101_G_A_b38	0.0454288	6.304448802421981	6.2878585601617845	0	0	1	0	0	1	0	1	1	1	0	1	0	1	60.0	0.0	8.869746166075235	0.0	8.30788087974588	0.0	True	False	True	False	False	False	0.0	0.03724382494926096
chr11_111554933_C_A_b38	0.0105037	5.056245805348308	5.6131281063880705	0	0	0	0	1	1	0	0	1	1	0	1	0	0	60.0	0.0	-13.837159784440482	12.476461152084644	3.7849921366813817	0.0	True	False	True	False	False	False	0.0	0.03724364786881675
chr11_111554933_C_A_b38	0.0105037	5.056245805348308	5.6131281063880705	0	0	0	0	1	1	0	0	1	1	0	1	0	0	60.0	0.0	-13.837159784440482	12.476461152084644	3.7849921366813817	0.0	True	False	True	False	False	False	0.0	0.03724364786881675
chr11_111554933_C_A_b38	0.0105037	5.056245805348308	5.6131281063880705	0	0	0	0	1	1	0	0	1	1	0	1	0	0	60.0	0.0	-13.837159784440482	12.476461152084644	3.7849921366813817	0.0	True	False	True	False	False	False	0.0	0.03724364786881675
chr11_111554933_C_A_b38	0.0105037	5.056245805348308	5.6131281063880705	0	0	0	0	1	1	0	0	1	1	0	1	0	0	60.0	0.0	-13.837159784440482	12.476461152084644	3.7849921366813817	0.0	True	False	True	False	False	False	0.0	0.03724364786881675
chr17_16351180_C_G_b38	0.0176989	7.049254841255837	6.322565239927284	1	0	0	0	0	1	0	0	1	1	0	1	0	1	80.0	0.009	-4.847834287257094	0.0	2.889682667157309	0.5494982665451285	False	True	True	False	False	False	0.0	0.037243575043094286
chr17_16351180_C_G_b38	0.0176989	7.049254841255837	6.322565239927284	1	0	0	0	0	1	0	0	1	1	0	1	0	1	80.0	0.009	-4.847834287257094	0.0	2.889682667157309	0.5494982665451285	False	True	True	False	False	False	0.0	0.037243575043094286
chr17_16351180_C_G_b38	0.00251921	7.049254841255837	6.322565239927284	1	0	0	0	0	1	0	0	1	1	0	1	0	1	80.0	0.009	-4.847834287257094	0.0	2.889682667157309	0.5494982665451285	False	True	True	False	False	False	0.0	0.037243575043094286
chr17_16351180_C_G_b38	0.00251921	7.049254841255837	6.322565239927284	1	0	0	0	0	1	0	0	1	1	0	1	0	1	80.0	0.009	-4.847834287257094	0.0	2.889682667157309	0.5494982665451285	False	True	True	False	False	False	0.0	0.037243575043094286
chr4_121683221_T_C_b38	0.0209039	5.54907608489522	4.962844630259907	0	0	0	0	0	1	0	0	1	1	0	1	0	1	50.0	0.0	0.6405441251289453	0.0	-7.372167775252414	0.0	True	False	True	False	False	False	0.0	0.03724243056324562
chr4_121683221_T_C_b38	0.0209039	5.54907608489522	4.962844630259907	0	0	0	0	0	1	0	0	1	1	0	1	0	1	50.0	0.0	0.6405441251289453	0.0	-7.372167775252414	0.0	True	False	True	False	False	False	0.0	0.03724243056324562
chr4_74449526_C_T_b38	0.0805951	5.631211781821365	5.631211781821365	0	0	0	0	0	1	0	0	1	0	0	0	0	0	60.0	0.0	-7.357046403277767	1.63270363057514	-8.135385580316871	0.7997989213054666	True	False	True	False	False	False	0.0	0.037241318221577405
chr4_74449526_C_T_b38	0.0380879	5.631211781821365	5.631211781821365	0	0	0	0	0	1	0	0	1	0	0	0	0	0	60.0	0.0	-7.357046403277767	1.63270363057514	-8.135385580316871	0.7997989213054666	True	False	True	False	False	False	0.0	0.037241318221577405
chr1_93571663_A_C_b38	0.0206301	5.187385805840755	1.9459101490553132	0	0	0	0	0	1	0	0	1	0	0	1	0	1	30.0	0.0	9.703839075771604	0.317148541450921	0.6705935169474131	0.0	True	False	True	False	False	False	0.0	0.037241263988482536
chr1_93571663_A_C_b38	0.029597	5.187385805840755	1.9459101490553132	0	0	0	0	0	1	0	0	1	0	0	1	0	1	30.0	0.0	9.703839075771604	0.317148541450921	0.6705935169474131	0.0	True	False	True	False	False	False	0.0	0.037241263988482536
chr2_55874691_G_T_b38	0.0128181	5.926926025970411	5.541263545158426	0	0	1	0	0	1	0	0	1	0	0	1	0	1	40.0	0.809	-15.3215478580657	0.0	0.2491899401847135	0.0	True	False	True	False	False	False	0.0	0.03724104952544469
chr2_55874691_G_T_b38	0.0128181	5.926926025970411	5.541263545158426	0	0	1	0	0	1	0	0	1	0	0	1	0	1	40.0	0.809	-15.3215478580657	0.0	0.2491899401847135	0.0	True	False	True	False	False	False	0.0	0.03724104952544469
chr9_18906419_G_A_b38	0.0176114	5.6131281063880705	5.60947179518496	0	0	0	0	1	1	0	0	1	0	0	1	0	1	60.0	0.0	-2.4949414808397123	4.6442526454363176	0.8251408960667632	1.9783999304782895	True	False	True	False	False	False	0.0	0.037240327129326525
chr18_47870315_A_G_b38	0.0437548	5.081404364984463	5.062595033026967	0	0	0	0	0	1	0	0	1	0	0	0	0	1	0.0	0.727	-8.77449272172434	0.0	4.96135139324489	0.666956077430612	True	False	True	False	False	False	0.0	0.03724015274094372
chr18_47870315_A_G_b38	0.0437548	5.081404364984463	5.062595033026967	0	0	0	0	0	1	0	0	1	0	0	0	0	1	0.0	0.727	-8.77449272172434	0.0	4.96135139324489	0.666956077430612	True	False	True	False	False	False	0.0	0.03724015274094372
chr18_47870315_A_G_b38	0.00338324	5.081404364984463	5.062595033026967	0	0	0	0	0	1	0	0	1	0	0	0	0	1	0.0	0.727	-8.77449272172434	0.0	4.96135139324489	0.666956077430612	True	False	True	False	False	False	0.0	0.03724015274094372
chr18_47870315_A_G_b38	0.00338324	5.081404364984463	5.062595033026967	0	0	0	0	0	1	0	0	1	0	0	0	0	1	0.0	0.727	-8.77449272172434	0.0	4.96135139324489	0.666956077430612	True	False	True	False	False	False	0.0	0.03724015274094372
chr4_2832802_G_A_b38	0.0569408	6.156978985585555	4.77912349311153	0	0	1	0	1	1	0	1	1	1	0	1	1	1	60.0	0.056	-6.354722649123155	3.098614661115705	3.52378310486624	0.3387507053075325	True	False	True	False	False	False	0.0	0.03724014162405258
chr4_2832802_G_A_b38	0.0569408	6.156978985585555	4.77912349311153	0	0	1	0	1	1	0	1	1	1	0	1	1	1	60.0	0.056	-6.354722649123155	3.098614661115705	3.52378310486624	0.3387507053075325	True	False	True	False	False	False	0.0	0.03724014162405258
chr4_2832802_G_A_b38	0.0569408	6.156978985585555	4.77912349311153	0	0	1	0	1	1	0	1	1	1	0	1	1	1	60.0	0.056	-6.354722649123155	3.098614661115705	3.52378310486624	0.3387507053075325	True	False	True	False	False	False	0.0	0.03724014162405258
chr4_1168234_A_G_b38	0.0147812	6.361302477572996	6.361302477572996	0	0	1	0	0	1	0	0	1	1	1	1	1	1	40.0	0.0	1.9346898867611333	12.277844333744063	1.2565845187040736	0.13233063537335	True	False	True	False	False	False	0.0	0.0372399311292466
chr4_1168234_A_G_b38	0.0667411	6.361302477572996	6.361302477572996	0	0	1	0	0	1	0	0	1	1	1	1	1	1	40.0	0.0	1.9346898867611333	12.277844333744063	1.2565845187040736	0.13233063537335	True	False	True	False	False	False	0.0	0.0372399311292466
chr4_1168234_A_G_b38	0.0147812	6.361302477572996	6.361302477572996	0	0	1	0	0	1	0	0	1	1	1	1	1	1	40.0	0.0	1.9346898867611333	12.277844333744063	1.2565845187040736	0.13233063537335	True	False	True	False	False	False	0.0	0.0372399311292466
chr4_1168234_A_G_b38	0.120757	6.361302477572996	6.361302477572996	0	0	1	0	0	1	0	0	1	1	1	1	1	1	40.0	0.0	1.9346898867611333	12.277844333744063	1.2565845187040736	0.13233063537335	True	False	True	False	False	False	0.0	0.0372399311292466
chr4_1168234_A_G_b38	0.0667411	6.361302477572996	6.361302477572996	0	0	1	0	0	1	0	0	1	1	1	1	1	1	40.0	0.0	1.9346898867611333	12.277844333744063	1.2565845187040736	0.13233063537335	True	False	True	False	False	False	0.0	0.0372399311292466
chr4_1168234_A_G_b38	0.120757	6.361302477572996	6.361302477572996	0	0	1	0	0	1	0	0	1	1	1	1	1	1	40.0	0.0	1.9346898867611333	12.277844333744063	1.2565845187040736	0.13233063537335	True	False	True	False	False	False	0.0	0.0372399311292466
chr3_73063227_A_G_b38	0.00637567	6.102558594613569	4.709530201312334	0	0	1	0	0	0	0	0	0	0	1	0	0	1	40.0	0.057	-6.813457979113698	0.0	0.7050041381475367	0.0	False	True	True	False	False	False	0.1329	0.037239850023360464
chr11_129910996_G_A_b38	0.0223036	5.831882477283517	5.831882477283517	0	0	0	1	0	1	0	0	1	0	0	1	0	1	60.0	0.0	-4.911714037912357	0.0	-4.79183649549578	0.0	True	False	True	False	False	False	0.0	0.03723977233973328
chr20_49266500_C_T_b38	0.0280731	5.459585514144159	5.459585514144159	0	0	0	0	0	1	0	0	1	0	0	1	0	1	40.0	0.0	-3.963218849630763	0.0	4.878380443206979	0.0	True	False	True	False	False	False	0.0	0.037239556565555026
chr20_49266500_C_T_b38	0.0280731	5.459585514144159	5.459585514144159	0	0	0	0	0	1	0	0	1	0	0	1	0	1	40.0	0.0	-3.963218849630763	0.0	4.878380443206979	0.0	True	False	True	False	False	False	0.0	0.037239556565555026
chr20_49266500_C_T_b38	0.0280731	5.459585514144159	5.459585514144159	0	0	0	0	0	1	0	0	1	0	0	1	0	1	40.0	0.0	-3.963218849630763	0.0	4.878380443206979	0.0	True	False	True	False	False	False	0.0	0.037239556565555026
chr1_223802921_G_A_b38	0.00322927	6.208590026096629	5.2574953720277815	1	1	0	1	1	1	0	0	1	1	0	1	0	1	40.0	0.001	-13.91188236352612	0.4505978336624299	8.796037140694587	0.0	False	True	True	False	False	False	0.0	0.03723952374261982
chr1_223802921_G_A_b38	0.00322927	6.208590026096629	5.2574953720277815	1	1	0	1	1	1	0	0	1	1	0	1	0	1	40.0	0.001	-13.91188236352612	0.4505978336624299	8.796037140694587	0.0	False	True	True	False	False	False	0.0	0.03723952374261982
chr1_223802921_G_A_b38	0.00322927	6.208590026096629	5.2574953720277815	1	1	0	1	1	1	0	0	1	1	0	1	0	1	40.0	0.001	-13.91188236352612	0.4505978336624299	8.796037140694587	0.0	False	True	True	False	False	False	0.0	0.03723952374261982
chr17_4021465_T_C_b38	0.0284558	4.983606621708336	4.983606621708336	0	0	0	0	0	0	0	0	0	0	0	1	0	1	20.0	0.0	-7.767396017680532	0.0	7.935010592018827	0.0	True	False	True	False	False	False	0.0	0.03723928538645033
chr10_35054728_C_T_b38	0.0125233	5.68697535633982	5.247024072160486	0	0	1	0	0	1	0	0	1	0	0	0	0	1	60.0	0.0	8.195664475725003	0.0	-1.371910413371772	0.0	True	False	True	False	False	False	0.0	0.037238790466594444
chr20_43682244_G_A_b38	0.027889	5.966146739123692	5.966146739123692	0	0	0	0	1	1	1	1	1	1	0	1	0	1	60.0	0.0	8.157310199818665	3.421443229826245	-1.9788443128805469	0.2661617198836268	True	False	True	False	False	False	0.0	0.03723853760549843
chr2_127076263_G_A_b38	0.0532991	5.8971538676367405	5.8944028342648505	0	0	0	0	0	1	0	0	1	1	0	1	0	1	60.0	0.0	3.3931021062595983	0.0194393402141304	-1.7136294413494326	0.6038766138598106	True	False	True	False	False	False	0.0	0.03723819206078623
chr2_127076263_G_A_b38	0.0532991	5.8971538676367405	5.8944028342648505	0	0	0	0	0	1	0	0	1	1	0	1	0	1	60.0	0.0	3.3931021062595983	0.0194393402141304	-1.7136294413494326	0.6038766138598106	True	False	True	False	False	False	0.0	0.03723819206078623
chr2_127076263_G_A_b38	0.0532991	5.8971538676367405	5.8944028342648505	0	0	0	0	0	1	0	0	1	1	0	1	0	1	60.0	0.0	3.3931021062595983	0.0194393402141304	-1.7136294413494326	0.6038766138598106	True	False	True	False	False	False	0.0	0.03723819206078623
chr2_127076263_G_A_b38	0.0532991	5.8971538676367405	5.8944028342648505	0	0	0	0	0	1	0	0	1	1	0	1	0	1	60.0	0.0	3.3931021062595983	0.0194393402141304	-1.7136294413494326	0.6038766138598106	True	False	True	False	False	False	0.0	0.03723819206078623
chr8_28796411_A_G_b38	0.0403913	5.278114659230517	4.890349128221754	0	0	0	1	0	0	0	0	0	0	0	0	0	1	40.0	0.0	-1.9899135361103095	1.0573949589154348	1.9889949363725208	0.3562469605923866	True	False	True	False	False	False	0.0	0.037237799481572034
chr8_28796411_A_G_b38	0.0403913	5.278114659230517	4.890349128221754	0	0	0	1	0	0	0	0	0	0	0	0	0	1	40.0	0.0	-1.9899135361103095	1.0573949589154348	1.9889949363725208	0.3562469605923866	True	False	True	False	False	False	0.0	0.037237799481572034
chr8_28796411_A_G_b38	0.0403913	5.278114659230517	4.890349128221754	0	0	0	1	0	0	0	0	0	0	0	0	0	1	40.0	0.0	-1.9899135361103095	1.0573949589154348	1.9889949363725208	0.3562469605923866	True	False	True	False	False	False	0.0	0.037237799481572034
chr8_28796411_A_G_b38	0.0403913	5.278114659230517	4.890349128221754	0	0	0	1	0	0	0	0	0	0	0	0	0	1	40.0	0.0	-1.9899135361103095	1.0573949589154348	1.9889949363725208	0.3562469605923866	True	False	True	False	False	False	0.0	0.037237799481572034
chr6_36076344_A_G_b38	0.0430438	5.579729825986222	5.262690188904886	0	0	0	0	0	1	0	0	1	1	0	1	0	1	40.0	0.0	-7.500279768521915	0.0	7.122231580575857	0.23326602237354166	True	False	True	False	False	False	0.0	0.037237132302604475
chr6_36076344_A_G_b38	0.0430438	5.579729825986222	5.262690188904886	0	0	0	0	0	1	0	0	1	1	0	1	0	1	40.0	0.0	-7.500279768521915	0.0	7.122231580575857	0.23326602237354166	True	False	True	False	False	False	0.0	0.037237132302604475
chr6_36076344_A_G_b38	0.147764	5.579729825986222	5.262690188904886	0	0	0	0	0	1	0	0	1	1	0	1	0	1	40.0	0.0	-7.500279768521915	0.0	7.122231580575857	0.23326602237354166	True	False	True	False	False	False	0.0	0.037237132302604475
chr6_36076344_A_G_b38	0.0430841	5.579729825986222	5.262690188904886	0	0	0	0	0	1	0	0	1	1	0	1	0	1	40.0	0.0	-7.500279768521915	0.0	7.122231580575857	0.23326602237354166	True	False	True	False	False	False	0.0	0.037237132302604475
chr6_36076344_A_G_b38	0.147764	5.579729825986222	5.262690188904886	0	0	0	0	0	1	0	0	1	1	0	1	0	1	40.0	0.0	-7.500279768521915	0.0	7.122231580575857	0.23326602237354166	True	False	True	False	False	False	0.0	0.037237132302604475
chr6_36076344_A_G_b38	0.147764	5.579729825986222	5.262690188904886	0	0	0	0	0	1	0	0	1	1	0	1	0	1	40.0	0.0	-7.500279768521915	0.0	7.122231580575857	0.23326602237354166	True	False	True	False	False	False	0.0	0.037237132302604475
chr6_36076344_A_G_b38	0.0430841	5.579729825986222	5.262690188904886	0	0	0	0	0	1	0	0	1	1	0	1	0	1	40.0	0.0	-7.500279768521915	0.0	7.122231580575857	0.23326602237354166	True	False	True	False	False	False	0.0	0.037237132302604475
chr6_36076344_A_G_b38	0.0430841	5.579729825986222	5.262690188904886	0	0	0	0	0	1	0	0	1	1	0	1	0	1	40.0	0.0	-7.500279768521915	0.0	7.122231580575857	0.23326602237354166	True	False	True	False	False	False	0.0	0.037237132302604475
chr6_36076344_A_G_b38	0.0430438	5.579729825986222	5.262690188904886	0	0	0	0	0	1	0	0	1	1	0	1	0	1	40.0	0.0	-7.500279768521915	0.0	7.122231580575857	0.23326602237354166	True	False	True	False	False	False	0.0	0.037237132302604475
chr1_200608791_C_A_b38	0.0209744	4.927253685157205	3.6635616461296463	0	1	0	1	0	0	0	0	0	0	0	0	0	1	20.0	0.072	0.7797933836486288	0.0	0.4508395557023448	0.0	True	False	True	False	False	False	0.0	0.03723704637453872
chr9_105601139_A_G_b38	0.063422	0.0	1.791759469228055	0	1	1	0	0	0	0	0	0	0	0	0	0	1	40.0	1.0	-3.9555007739608974	0.0	9.560151630889806	0.5218927510436462	True	False	False	False	False	True	0.0	0.037236684562333644
chr9_105601139_A_G_b38	0.0664207	0.0	1.791759469228055	0	1	1	0	0	0	0	0	0	0	0	0	0	1	40.0	1.0	-3.9555007739608974	0.0	9.560151630889806	0.5218927510436462	True	False	False	False	False	True	0.0	0.037236684562333644
chr9_105601139_A_G_b38	0.0664207	0.0	1.791759469228055	0	1	1	0	0	0	0	0	0	0	0	0	0	1	40.0	1.0	-3.9555007739608974	0.0	9.560151630889806	0.5218927510436462	True	False	False	False	False	True	0.0	0.037236684562333644
chr9_105601139_A_G_b38	0.00344147	0.0	1.791759469228055	0	1	1	0	0	0	0	0	0	0	0	0	0	1	40.0	1.0	-3.9555007739608974	0.0	9.560151630889806	0.5218927510436462	True	False	False	False	False	True	0.0	0.037236684562333644
chr9_105601139_A_G_b38	0.00344147	0.0	1.791759469228055	0	1	1	0	0	0	0	0	0	0	0	0	0	1	40.0	1.0	-3.9555007739608974	0.0	9.560151630889806	0.5218927510436462	True	False	False	False	False	True	0.0	0.037236684562333644
chr9_105601139_A_G_b38	0.063422	0.0	1.791759469228055	0	1	1	0	0	0	0	0	0	0	0	0	0	1	40.0	1.0	-3.9555007739608974	0.0	9.560151630889806	0.5218927510436462	True	False	False	False	False	True	0.0	0.037236684562333644
chr15_93045947_A_C_b38	0.0271817	5.493061443340548	5.493061443340548	0	0	0	1	0	0	0	1	0	0	0	0	0	1	40.0	0.0	1.8491639173672056	0.0	2.368750994548485	0.0	True	False	True	False	False	False	0.0	0.03723664408851303
chr6_44146597_C_T_b38	0.0244955	5.5254529391317835	5.521460917862246	0	0	0	0	0	0	0	0	0	0	0	1	0	1	60.0	0.092	5.034676387179051	0.1073102054895462	3.598314934386714	0.0	True	False	True	False	False	False	0.0	0.03723643358330156
chr8_17284223_A_C_b38	0.0487183	5.5254529391317835	5.521460917862246	0	0	1	0	1	0	0	1	0	0	0	1	0	1	40.0	0.0	-7.218238126712221	0.0	6.067120193375324	0.0	True	False	True	False	False	False	0.0	0.03723620574784794
chr8_17284223_A_C_b38	0.0487183	5.5254529391317835	5.521460917862246	0	0	1	0	1	0	0	1	0	0	0	1	0	1	40.0	0.0	-7.218238126712221	0.0	6.067120193375324	0.0	True	False	True	False	False	False	0.0	0.03723620574784794
chr8_17284223_A_C_b38	0.0487183	5.5254529391317835	5.521460917862246	0	0	1	0	1	0	0	1	0	0	0	1	0	1	40.0	0.0	-7.218238126712221	0.0	6.067120193375324	0.0	True	False	True	False	False	False	0.0	0.03723620574784794
chr7_6601752_G_A_b38	0.0414437	5.752572638825633	5.855071922202427	0	0	1	0	0	0	0	0	0	0	0	0	0	1	60.0	0.002	2.9872271758472544	7.736255379132919	8.425035717628603	0.39828527841612527	True	False	True	False	False	False	0.0	0.03723514576523648
chr7_6601752_G_A_b38	0.0252648	5.752572638825633	5.855071922202427	0	0	1	0	0	0	0	0	0	0	0	0	0	1	60.0	0.002	2.9872271758472544	7.736255379132919	8.425035717628603	0.39828527841612527	True	False	True	False	False	False	0.0	0.03723514576523648
chr5_112260048_C_A_b38	0.0506902	5.062595033026967	4.248495242049359	0	0	1	0	0	1	0	0	1	0	0	0	0	0	20.0	0.0	0.9066227662511988	0.0	4.804458512853074	0.0	True	False	True	False	False	False	0.0	0.03723514014229367
chr17_58317932_T_C_b38	0.00734215	5.855071922202427	5.8522024797744745	0	0	1	1	1	1	0	1	1	1	0	1	1	0	40.0	0.001	-0.9673701771626536	2.847113459825202	-0.5797299837866703	0.0	True	False	True	False	False	False	0.0	0.03723513582646496
chr17_58317932_T_C_b38	0.0970637	5.855071922202427	5.8522024797744745	0	0	1	1	1	1	0	1	1	1	0	1	1	0	40.0	0.001	-0.9673701771626536	2.847113459825202	-0.5797299837866703	0.0	True	False	True	False	False	False	0.0	0.03723513582646496
chr17_58317932_T_C_b38	0.00734215	5.855071922202427	5.8522024797744745	0	0	1	1	1	1	0	1	1	1	0	1	1	0	40.0	0.001	-0.9673701771626536	2.847113459825202	-0.5797299837866703	0.0	True	False	True	False	False	False	0.0	0.03723513582646496
chr17_58317932_T_C_b38	0.0970637	5.855071922202427	5.8522024797744745	0	0	1	1	1	1	0	1	1	1	0	1	1	0	40.0	0.001	-0.9673701771626536	2.847113459825202	-0.5797299837866703	0.0	True	False	True	False	False	False	0.0	0.03723513582646496
chr17_58317932_T_C_b38	0.0970637	5.855071922202427	5.8522024797744745	0	0	1	1	1	1	0	1	1	1	0	1	1	0	40.0	0.001	-0.9673701771626536	2.847113459825202	-0.5797299837866703	0.0	True	False	True	False	False	False	0.0	0.03723513582646496
chr17_58317932_T_C_b38	0.00734215	5.855071922202427	5.8522024797744745	0	0	1	1	1	1	0	1	1	1	0	1	1	0	40.0	0.001	-0.9673701771626536	2.847113459825202	-0.5797299837866703	0.0	True	False	True	False	False	False	0.0	0.03723513582646496
chr18_11893143_C_T_b38	0.0942257	6.073044534100405	4.574710978503383	1	0	1	0	0	1	0	0	1	0	0	1	0	1	30.0	0.0	-2.7247653211624754	2.361983413859645	-1.4280246401061518	4.321881569944971	False	True	True	False	False	False	0.0	0.03723492030830149
chr18_11893143_C_T_b38	0.0922796	6.073044534100405	4.574710978503383	1	0	1	0	0	1	0	0	1	0	0	1	0	1	30.0	0.0	-2.7247653211624754	2.361983413859645	-1.4280246401061518	4.321881569944971	False	True	True	False	False	False	0.0	0.03723492030830149
chr18_11893143_C_T_b38	0.0942257	6.073044534100405	4.574710978503383	1	0	1	0	0	1	0	0	1	0	0	1	0	1	30.0	0.0	-2.7247653211624754	2.361983413859645	-1.4280246401061518	4.321881569944971	False	True	True	False	False	False	0.0	0.03723492030830149
chr18_11893143_C_T_b38	0.0922796	6.073044534100405	4.574710978503383	1	0	1	0	0	1	0	0	1	0	0	1	0	1	30.0	0.0	-2.7247653211624754	2.361983413859645	-1.4280246401061518	4.321881569944971	False	True	True	False	False	False	0.0	0.03723492030830149
chr4_105553419_A_C_b38	0.0391925	6.129050210060545	6.129050210060545	0	0	1	0	0	1	0	0	1	1	1	1	0	0	40.0	0.002	-2.0428792092803763	0.0	-1.7198479339470223	0.0	True	False	True	False	False	False	0.0	0.03723446878332889
chr4_105553419_A_C_b38	0.0391925	6.129050210060545	6.129050210060545	0	0	1	0	0	1	0	0	1	1	1	1	0	0	40.0	0.002	-2.0428792092803763	0.0	-1.7198479339470223	0.0	True	False	True	False	False	False	0.0	0.03723446878332889
chr4_105553419_A_C_b38	0.018866	6.129050210060545	6.129050210060545	0	0	1	0	0	1	0	0	1	1	1	1	0	0	40.0	0.002	-2.0428792092803763	0.0	-1.7198479339470223	0.0	True	False	True	False	False	False	0.0	0.03723446878332889
chr4_105553419_A_C_b38	0.018866	6.129050210060545	6.129050210060545	0	0	1	0	0	1	0	0	1	1	1	1	0	0	40.0	0.002	-2.0428792092803763	0.0	-1.7198479339470223	0.0	True	False	True	False	False	False	0.0	0.03723446878332889
chr17_74786077_T_C_b38	0.0118871	6.163314804034641	5.986452005284438	0	0	0	1	0	1	0	0	1	1	0	1	0	1	60.0	0.0	0.0247217825087917	0.0	10.034830592106054	0.0	True	False	True	False	False	False	0.0	0.037233172581902264
chr7_92507440_G_A_b38	0.0332666	6.102558594613569	5.950642552587727	1	0	1	0	0	0	0	0	0	0	0	0	0	1	60.0	0.391	-6.350373449737725	0.7062572464092272	-1.1626873796363029	0.0	False	True	True	False	False	False	0.0	0.03723303957538387
chr7_92507440_G_A_b38	0.0332666	6.102558594613569	5.950642552587727	1	0	1	0	0	0	0	0	0	0	0	0	0	1	60.0	0.391	-6.350373449737725	0.7062572464092272	-1.1626873796363029	0.0	False	True	True	False	False	False	0.0	0.03723303957538387
chr7_92507440_G_A_b38	0.0332666	6.102558594613569	5.950642552587727	1	0	1	0	0	0	0	0	0	0	0	0	0	1	60.0	0.391	-6.350373449737725	0.7062572464092272	-1.1626873796363029	0.0	False	True	True	False	False	False	0.0	0.03723303957538387
chr7_92507440_G_A_b38	0.0332666	6.102558594613569	5.950642552587727	1	0	1	0	0	0	0	0	0	0	0	0	0	1	60.0	0.391	-6.350373449737725	0.7062572464092272	-1.1626873796363029	0.0	False	True	True	False	False	False	0.0	0.03723303957538387
chr7_92507440_G_A_b38	0.0332666	6.102558594613569	5.950642552587727	1	0	1	0	0	0	0	0	0	0	0	0	0	1	60.0	0.391	-6.350373449737725	0.7062572464092272	-1.1626873796363029	0.0	False	True	True	False	False	False	0.0	0.03723303957538387
chr20_34955093_C_T_b38	0.00282977	6.304448802421981	5.937536205082426	1	0	1	0	1	1	1	1	1	1	1	1	0	0	60.0	0.0	-5.340601541889724	0.0	-3.406389151145966	0.0	False	True	True	False	False	False	0.0	0.03723286763596989
chr20_34955093_C_T_b38	0.00282977	6.304448802421981	5.937536205082426	1	0	1	0	1	1	1	1	1	1	1	1	0	0	60.0	0.0	-5.340601541889724	0.0	-3.406389151145966	0.0	False	True	True	False	False	False	0.0	0.03723286763596989
chr20_34955093_C_T_b38	0.00850427	6.304448802421981	5.937536205082426	1	0	1	0	1	1	1	1	1	1	1	1	0	0	60.0	0.0	-5.340601541889724	0.0	-3.406389151145966	0.0	False	True	True	False	False	False	0.0	0.03723286763596989
chr20_34955093_C_T_b38	0.00850427	6.304448802421981	5.937536205082426	1	0	1	0	1	1	1	1	1	1	1	1	0	0	60.0	0.0	-5.340601541889724	0.0	-3.406389151145966	0.0	False	True	True	False	False	False	0.0	0.03723286763596989
chr20_34955093_C_T_b38	0.00282977	6.304448802421981	5.937536205082426	1	0	1	0	1	1	1	1	1	1	1	1	0	0	60.0	0.0	-5.340601541889724	0.0	-3.406389151145966	0.0	False	True	True	False	False	False	0.0	0.03723286763596989
chr20_34955093_C_T_b38	0.00282977	6.304448802421981	5.937536205082426	1	0	1	0	1	1	1	1	1	1	1	1	0	0	60.0	0.0	-5.340601541889724	0.0	-3.406389151145966	0.0	False	True	True	False	False	False	0.0	0.03723286763596989
chr20_34955093_C_T_b38	0.00282977	6.304448802421981	5.937536205082426	1	0	1	0	1	1	1	1	1	1	1	1	0	0	60.0	0.0	-5.340601541889724	0.0	-3.406389151145966	0.0	False	True	True	False	False	False	0.0	0.03723286763596989
chr20_34955093_C_T_b38	0.00850427	6.304448802421981	5.937536205082426	1	0	1	0	1	1	1	1	1	1	1	1	0	0	60.0	0.0	-5.340601541889724	0.0	-3.406389151145966	0.0	False	True	True	False	False	False	0.0	0.03723286763596989
chr20_34955093_C_T_b38	0.00850427	6.304448802421981	5.937536205082426	1	0	1	0	1	1	1	1	1	1	1	1	0	0	60.0	0.0	-5.340601541889724	0.0	-3.406389151145966	0.0	False	True	True	False	False	False	0.0	0.03723286763596989
chr20_34955093_C_T_b38	0.00282977	6.304448802421981	5.937536205082426	1	0	1	0	1	1	1	1	1	1	1	1	0	0	60.0	0.0	-5.340601541889724	0.0	-3.406389151145966	0.0	False	True	True	False	False	False	0.0	0.03723286763596989
chr20_34955093_C_T_b38	0.00850427	6.304448802421981	5.937536205082426	1	0	1	0	1	1	1	1	1	1	1	1	0	0	60.0	0.0	-5.340601541889724	0.0	-3.406389151145966	0.0	False	True	True	False	False	False	0.0	0.03723286763596989
chr20_34955093_C_T_b38	0.00850427	6.304448802421981	5.937536205082426	1	0	1	0	1	1	1	1	1	1	1	1	0	0	60.0	0.0	-5.340601541889724	0.0	-3.406389151145966	0.0	False	True	True	False	False	False	0.0	0.03723286763596989
chr22_19137033_C_G_b38	0.0390424	5.991464547107982	5.66988092298052	0	0	1	0	0	0	0	0	0	1	0	1	0	1	60.0	0.0	4.9118284677516	13.370577598011373	-3.718369964760875	0.0	True	False	True	False	False	False	0.0	0.03723253796518767
chr10_70119340_G_C_b38	0.00409836	5.916202062607435	6.897704943128636	0	0	0	1	0	1	0	0	1	1	0	1	0	1	60.0	0.001	-6.94065415923246	3.2962571606970377	2.1571468000319243	0.9417561579470544	True	False	True	False	False	False	0.0	0.03723224804309247
chr10_70119340_G_C_b38	0.00409836	5.916202062607435	6.897704943128636	0	0	0	1	0	1	0	0	1	1	0	1	0	1	60.0	0.001	-6.94065415923246	3.2962571606970377	2.1571468000319243	0.9417561579470544	True	False	True	False	False	False	0.0	0.03723224804309247
chr20_5188820_A_G_b38	0.0326204	5.5134287461649825	5.5093883366279774	0	0	1	0	0	1	0	0	1	0	0	1	0	1	40.0	0.001	-11.679056567523512	2.104077588089691	1.7181152426863733	0.0	True	False	True	False	False	False	0.0	0.037231826927324047
chr20_5188820_A_G_b38	0.0326204	5.5134287461649825	5.5093883366279774	0	0	1	0	0	1	0	0	1	0	0	1	0	1	40.0	0.001	-11.679056567523512	2.104077588089691	1.7181152426863733	0.0	True	False	True	False	False	False	0.0	0.037231826927324047
chr20_5188820_A_G_b38	0.0326204	5.5134287461649825	5.5093883366279774	0	0	1	0	0	1	0	0	1	0	0	1	0	1	40.0	0.001	-11.679056567523512	2.104077588089691	1.7181152426863733	0.0	True	False	True	False	False	False	0.0	0.037231826927324047
chr20_5188820_A_G_b38	0.0326204	5.5134287461649825	5.5093883366279774	0	0	1	0	0	1	0	0	1	0	0	1	0	1	40.0	0.001	-11.679056567523512	2.104077588089691	1.7181152426863733	0.0	True	False	True	False	False	False	0.0	0.037231826927324047
chr4_110059526_G_A_b38	0.137564	5.43372200355424	4.343805421853684	0	0	1	0	0	1	0	0	1	0	0	1	1	1	30.0	0.0	3.5059266339536497	0.0	1.4792678051918244	0.0	True	False	True	False	False	False	0.0	0.03723154906585002
chr4_110059526_G_A_b38	0.0293731	5.43372200355424	4.343805421853684	0	0	1	0	0	1	0	0	1	0	0	1	1	1	30.0	0.0	3.5059266339536497	0.0	1.4792678051918244	0.0	True	False	True	False	False	False	0.0	0.03723154906585002
chr4_110059526_G_A_b38	0.0442926	5.43372200355424	4.343805421853684	0	0	1	0	0	1	0	0	1	0	0	1	1	1	30.0	0.0	3.5059266339536497	0.0	1.4792678051918244	0.0	True	False	True	False	False	False	0.0	0.03723154906585002
chr4_110059526_G_A_b38	0.0293731	5.43372200355424	4.343805421853684	0	0	1	0	0	1	0	0	1	0	0	1	1	1	30.0	0.0	3.5059266339536497	0.0	1.4792678051918244	0.0	True	False	True	False	False	False	0.0	0.03723154906585002
chr4_110059526_G_A_b38	0.0442926	5.43372200355424	4.343805421853684	0	0	1	0	0	1	0	0	1	0	0	1	1	1	30.0	0.0	3.5059266339536497	0.0	1.4792678051918244	0.0	True	False	True	False	False	False	0.0	0.03723154906585002
chr4_110059526_G_A_b38	0.137564	5.43372200355424	4.343805421853684	0	0	1	0	0	1	0	0	1	0	0	1	1	1	30.0	0.0	3.5059266339536497	0.0	1.4792678051918244	0.0	True	False	True	False	False	False	0.0	0.03723154906585002
chr1_16048477_T_G_b38	0.00104058	6.645090969505644	3.295836866004329	0	0	0	0	0	1	1	1	1	1	1	1	0	0	70.0	0.053	-4.721252926223035	0.0	4.267650249953675	0.0	True	False	True	False	False	False	0.0	0.03723149945945605
chr1_16048477_T_G_b38	0.00104058	6.645090969505644	3.295836866004329	0	0	0	0	0	1	1	1	1	1	1	1	0	0	70.0	0.053	-4.721252926223035	0.0	4.267650249953675	0.0	True	False	True	False	False	False	0.0	0.03723149945945605
chr1_16048477_T_G_b38	0.00104058	6.645090969505644	3.295836866004329	0	0	0	0	0	1	1	1	1	1	1	1	0	0	70.0	0.053	-4.721252926223035	0.0	4.267650249953675	0.0	True	False	True	False	False	False	0.0	0.03723149945945605
chr1_16048477_T_G_b38	0.00104058	6.645090969505644	3.295836866004329	0	0	0	0	0	1	1	1	1	1	1	1	0	0	70.0	0.053	-4.721252926223035	0.0	4.267650249953675	0.0	True	False	True	False	False	False	0.0	0.03723149945945605
chr1_16048477_T_G_b38	0.00104058	6.645090969505644	3.295836866004329	0	0	0	0	0	1	1	1	1	1	1	1	0	0	70.0	0.053	-4.721252926223035	0.0	4.267650249953675	0.0	True	False	True	False	False	False	0.0	0.03723149945945605
chr16_85648262_C_T_b38	0.0352589	6.194405391104672	5.66988092298052	0	0	0	1	0	1	0	0	1	0	0	1	0	1	80.0	0.0	3.764479893059796	2.2745662551447623	1.0425066826667546	0.0	True	False	True	False	False	False	0.0	0.03723146597741888
chr16_85648262_C_T_b38	0.0851234	6.194405391104672	5.66988092298052	0	0	0	1	0	1	0	0	1	0	0	1	0	1	80.0	0.0	3.764479893059796	2.2745662551447623	1.0425066826667546	0.0	True	False	True	False	False	False	0.0	0.03723146597741888
chr11_62739658_T_A_b38	0.0117411	5.765191102784844	5.66988092298052	0	0	0	0	0	0	0	0	0	0	0	1	0	1	60.0	0.063	-8.97978214106836	0.0	1.9171756234705697	5.012722481099196	True	False	True	False	False	False	0.0	0.037231204264880566
chr11_62739658_T_A_b38	0.0220212	5.765191102784844	5.66988092298052	0	0	0	0	0	0	0	0	0	0	0	1	0	1	60.0	0.063	-8.97978214106836	0.0	1.9171756234705697	5.012722481099196	True	False	True	False	False	False	0.0	0.037231204264880566
chr11_62739658_T_A_b38	0.0220212	5.765191102784844	5.66988092298052	0	0	0	0	0	0	0	0	0	0	0	1	0	1	60.0	0.063	-8.97978214106836	0.0	1.9171756234705697	5.012722481099196	True	False	True	False	False	False	0.0	0.037231204264880566
chr11_62739658_T_A_b38	0.0117411	5.765191102784844	5.66988092298052	0	0	0	0	0	0	0	0	0	0	0	1	0	1	60.0	0.063	-8.97978214106836	0.0	1.9171756234705697	5.012722481099196	True	False	True	False	False	False	0.0	0.037231204264880566
chr1_108629349_C_G_b38	0.0100967	5.480638923341991	5.476463551931511	0	0	0	1	0	0	0	0	0	0	0	0	0	1	40.0	0.43	-1.8598944027902733	10.290683129972662	6.345769084698851	0.9406561050886211	True	False	True	False	False	False	0.0	0.03723095137316666
chr1_108629349_C_G_b38	0.0100967	5.480638923341991	5.476463551931511	0	0	0	1	0	0	0	0	0	0	0	0	0	1	40.0	0.43	-1.8598944027902733	10.290683129972662	6.345769084698851	0.9406561050886211	True	False	True	False	False	False	0.0	0.03723095137316666
chr19_652739_C_G_b38	0.735731	6.954638864880987	4.983606621708336	1	1	0	0	0	0	0	0	0	1	0	1	0	1	80.0	0.0	-1.8314869920476695	0.0	1.1659350188602955	0.0	False	True	True	False	False	False	0.0	0.03723079401898185
chr19_652739_C_G_b38	0.735731	6.954638864880987	4.983606621708336	1	1	0	0	0	0	0	0	0	1	0	1	0	1	80.0	0.0	-1.8314869920476695	0.0	1.1659350188602955	0.0	False	True	True	False	False	False	0.0	0.03723079401898185
chr12_30982644_T_C_b38	0.00129405	6.2285110035911835	3.8501476017100584	1	0	0	0	1	1	0	0	1	0	0	1	0	0	80.0	0.0	3.8367065240007383	8.25036982990172	4.792580645437333	0.0	False	True	True	False	False	False	0.0	0.03723032249388086
chr12_30982644_T_C_b38	0.00339044	6.2285110035911835	3.8501476017100584	1	0	0	0	1	1	0	0	1	0	0	1	0	0	80.0	0.0	3.8367065240007383	8.25036982990172	4.792580645437333	0.0	False	True	True	False	False	False	0.0	0.03723032249388086
chr12_30982644_T_C_b38	0.00339044	6.2285110035911835	3.8501476017100584	1	0	0	0	1	1	0	0	1	0	0	1	0	0	80.0	0.0	3.8367065240007383	8.25036982990172	4.792580645437333	0.0	False	True	True	False	False	False	0.0	0.03723032249388086
chr12_30982644_T_C_b38	0.00129405	6.2285110035911835	3.8501476017100584	1	0	0	0	1	1	0	0	1	0	0	1	0	0	80.0	0.0	3.8367065240007383	8.25036982990172	4.792580645437333	0.0	False	True	True	False	False	False	0.0	0.03723032249388086
chr12_30982644_T_C_b38	0.00119467	6.2285110035911835	3.8501476017100584	1	0	0	0	1	1	0	0	1	0	0	1	0	0	80.0	0.0	3.8367065240007383	8.25036982990172	4.792580645437333	0.0	False	True	True	False	False	False	0.0	0.03723032249388086
chr12_30982644_T_C_b38	0.00119467	6.2285110035911835	3.8501476017100584	1	0	0	0	1	1	0	0	1	0	0	1	0	0	80.0	0.0	3.8367065240007383	8.25036982990172	4.792580645437333	0.0	False	True	True	False	False	False	0.0	0.03723032249388086
chr5_31318298_G_T_b38	0.143965	5.926926025970411	3.8918202981106265	0	0	0	0	0	0	0	0	0	0	0	1	0	1	40.0	0.0	1.2004037259952187	8.594312895055703	6.469718882928078	0.47797224026739027	False	True	True	False	False	False	0.0	0.037229981073099855
chr5_31318298_G_T_b38	0.143965	5.926926025970411	3.8918202981106265	0	0	0	0	0	0	0	0	0	0	0	1	0	1	40.0	0.0	1.2004037259952187	8.594312895055703	6.469718882928078	0.47797224026739027	False	True	True	False	False	False	0.0	0.037229981073099855
chr19_33195792_A_G_b38	0.0241313	6.840546529288687	6.840546529288687	0	0	0	0	1	1	0	1	1	1	1	1	1	0	70.0	0.0	7.094508251239824	7.118461943851921	5.51432151921108	7.304813017956967	True	False	True	False	False	False	0.0	0.0372297591965828
chr19_33195792_A_G_b38	0.0241313	6.840546529288687	6.840546529288687	0	0	0	0	1	1	0	1	1	1	1	1	1	0	70.0	0.0	7.094508251239824	7.118461943851921	5.51432151921108	7.304813017956967	True	False	True	False	False	False	0.0	0.0372297591965828
chr2_48617573_C_A_b38	0.0028747	5.777652323222656	5.41610040220442	0	0	0	0	0	0	0	0	0	0	1	0	0	0	50.0	0.0	-4.179615157754773	0.2388278115188331	9.715669591640784	7.610745186498869	True	False	True	False	False	False	0.0	0.03722923867980313
chr7_152094085_T_G_b38	0.333836	6.082218910376446	4.564348191467836	0	0	1	0	1	1	0	0	1	1	0	1	0	1	40.0	0.0	2.861835975688438	7.987996147424857	1.380119549299451	0.9180829099923926	False	True	True	False	False	False	0.0	0.03722871467265061
chr7_152094085_T_G_b38	0.189734	6.082218910376446	4.564348191467836	0	0	1	0	1	1	0	0	1	1	0	1	0	1	40.0	0.0	2.861835975688438	7.987996147424857	1.380119549299451	0.9180829099923926	False	True	True	False	False	False	0.0	0.03722871467265061
chr2_173209625_T_G_b38	0.0351448	5.351858133476067	4.6443908991413725	0	0	0	1	0	1	0	0	1	0	0	1	0	1	30.0	0.0	6.700495099976129	0.0	2.7903012382071566	0.0	True	False	True	False	False	False	0.0	0.03722798499845689
chr3_193289771_G_A_b38	0.0107253	5.153291594497779	4.736198448394496	0	0	1	0	0	0	0	0	0	0	0	0	0	0	40.0	0.0	-5.345193355584336	0.0	-0.7366731957587405	0.0	True	False	True	False	False	False	0.0	0.0372273615303479
chr17_16427090_T_G_b38	0.278733	5.303304908059076	5.365976015021851	0	0	0	1	0	0	0	0	0	0	0	1	0	1	40.0	0.0	-4.842068273779909	1.0745373862560283	-3.416763075648923	0.4048338164190288	True	False	True	False	False	False	0.0	0.03722724834716949
chr22_27992928_T_G_b38	0.00806428	5.834810737062605	5.583496308781699	1	0	0	1	0	1	0	0	1	0	0	1	0	1	60.0	0.124	-2.441117393170492	0.0	1.2379623241481923	0.1332303340142218	True	False	True	False	False	False	0.0	0.03722689596280479
chr22_27992928_T_G_b38	0.00806428	5.834810737062605	5.583496308781699	1	0	0	1	0	1	0	0	1	0	0	1	0	1	60.0	0.124	-2.441117393170492	0.0	1.2379623241481923	0.1332303340142218	True	False	True	False	False	False	0.0	0.03722689596280479
chr3_48464565_A_C_b38	0.0171229	0.0	2.833213344056216	0	0	1	0	0	1	0	0	1	1	1	1	0	1	40.0	0.0	-3.898382998946614	7.370088682841319	11.56559557290894	0.21800450019843254	True	False	False	False	False	True	0.0	0.0372268090448032
chr3_48464565_A_C_b38	0.0117953	0.0	2.833213344056216	0	0	1	0	0	1	0	0	1	1	1	1	0	1	40.0	0.0	-3.898382998946614	7.370088682841319	11.56559557290894	0.21800450019843254	True	False	False	False	False	True	0.0	0.0372268090448032
chr3_48464565_A_C_b38	0.00165102	0.0	2.833213344056216	0	0	1	0	0	1	0	0	1	1	1	1	0	1	40.0	0.0	-3.898382998946614	7.370088682841319	11.56559557290894	0.21800450019843254	True	False	False	False	False	True	0.0	0.0372268090448032
chr3_48464565_A_C_b38	0.506749	0.0	2.833213344056216	0	0	1	0	0	1	0	0	1	1	1	1	0	1	40.0	0.0	-3.898382998946614	7.370088682841319	11.56559557290894	0.21800450019843254	True	False	False	False	False	True	0.0	0.0372268090448032
chr3_48464565_A_C_b38	0.506749	0.0	2.833213344056216	0	0	1	0	0	1	0	0	1	1	1	1	0	1	40.0	0.0	-3.898382998946614	7.370088682841319	11.56559557290894	0.21800450019843254	True	False	False	False	False	True	0.0	0.0372268090448032
chr3_48464565_A_C_b38	0.506749	0.0	2.833213344056216	0	0	1	0	0	1	0	0	1	1	1	1	0	1	40.0	0.0	-3.898382998946614	7.370088682841319	11.56559557290894	0.21800450019843254	True	False	False	False	False	True	0.0	0.0372268090448032
chr3_48464565_A_C_b38	0.802229	0.0	2.833213344056216	0	0	1	0	0	1	0	0	1	1	1	1	0	1	40.0	0.0	-3.898382998946614	7.370088682841319	11.56559557290894	0.21800450019843254	True	False	False	False	False	True	0.0	0.0372268090448032
chr3_48464565_A_C_b38	0.802229	0.0	2.833213344056216	0	0	1	0	0	1	0	0	1	1	1	1	0	1	40.0	0.0	-3.898382998946614	7.370088682841319	11.56559557290894	0.21800450019843254	True	False	False	False	False	True	0.0	0.0372268090448032
chr3_48464565_A_C_b38	0.802229	0.0	2.833213344056216	0	0	1	0	0	1	0	0	1	1	1	1	0	1	40.0	0.0	-3.898382998946614	7.370088682841319	11.56559557290894	0.21800450019843254	True	False	False	False	False	True	0.0	0.0372268090448032
chr3_48464565_A_C_b38	0.802229	0.0	2.833213344056216	0	0	1	0	0	1	0	0	1	1	1	1	0	1	40.0	0.0	-3.898382998946614	7.370088682841319	11.56559557290894	0.21800450019843254	True	False	False	False	False	True	0.0	0.0372268090448032
chr3_48464565_A_C_b38	0.802229	0.0	2.833213344056216	0	0	1	0	0	1	0	0	1	1	1	1	0	1	40.0	0.0	-3.898382998946614	7.370088682841319	11.56559557290894	0.21800450019843254	True	False	False	False	False	True	0.0	0.0372268090448032
chr3_48464565_A_C_b38	0.802229	0.0	2.833213344056216	0	0	1	0	0	1	0	0	1	1	1	1	0	1	40.0	0.0	-3.898382998946614	7.370088682841319	11.56559557290894	0.21800450019843254	True	False	False	False	False	True	0.0	0.0372268090448032
chr3_48464565_A_C_b38	0.00165102	0.0	2.833213344056216	0	0	1	0	0	1	0	0	1	1	1	1	0	1	40.0	0.0	-3.898382998946614	7.370088682841319	11.56559557290894	0.21800450019843254	True	False	False	False	False	True	0.0	0.0372268090448032
chr3_48464565_A_C_b38	0.506749	0.0	2.833213344056216	0	0	1	0	0	1	0	0	1	1	1	1	0	1	40.0	0.0	-3.898382998946614	7.370088682841319	11.56559557290894	0.21800450019843254	True	False	False	False	False	True	0.0	0.0372268090448032
chr3_48464565_A_C_b38	0.00165102	0.0	2.833213344056216	0	0	1	0	0	1	0	0	1	1	1	1	0	1	40.0	0.0	-3.898382998946614	7.370088682841319	11.56559557290894	0.21800450019843254	True	False	False	False	False	True	0.0	0.0372268090448032
chr3_48464565_A_C_b38	0.00165102	0.0	2.833213344056216	0	0	1	0	0	1	0	0	1	1	1	1	0	1	40.0	0.0	-3.898382998946614	7.370088682841319	11.56559557290894	0.21800450019843254	True	False	False	False	False	True	0.0	0.0372268090448032
chr3_48464565_A_C_b38	0.00165102	0.0	2.833213344056216	0	0	1	0	0	1	0	0	1	1	1	1	0	1	40.0	0.0	-3.898382998946614	7.370088682841319	11.56559557290894	0.21800450019843254	True	False	False	False	False	True	0.0	0.0372268090448032
chr3_48464565_A_C_b38	0.00165102	0.0	2.833213344056216	0	0	1	0	0	1	0	0	1	1	1	1	0	1	40.0	0.0	-3.898382998946614	7.370088682841319	11.56559557290894	0.21800450019843254	True	False	False	False	False	True	0.0	0.0372268090448032
chr3_48464565_A_C_b38	0.0552646	0.0	2.833213344056216	0	0	1	0	0	1	0	0	1	1	1	1	0	1	40.0	0.0	-3.898382998946614	7.370088682841319	11.56559557290894	0.21800450019843254	True	False	False	False	False	True	0.0	0.0372268090448032
chr3_48464565_A_C_b38	0.0552646	0.0	2.833213344056216	0	0	1	0	0	1	0	0	1	1	1	1	0	1	40.0	0.0	-3.898382998946614	7.370088682841319	11.56559557290894	0.21800450019843254	True	False	False	False	False	True	0.0	0.0372268090448032
chr3_48464565_A_C_b38	0.0552646	0.0	2.833213344056216	0	0	1	0	0	1	0	0	1	1	1	1	0	1	40.0	0.0	-3.898382998946614	7.370088682841319	11.56559557290894	0.21800450019843254	True	False	False	False	False	True	0.0	0.0372268090448032
chr3_48464565_A_C_b38	0.0552646	0.0	2.833213344056216	0	0	1	0	0	1	0	0	1	1	1	1	0	1	40.0	0.0	-3.898382998946614	7.370088682841319	11.56559557290894	0.21800450019843254	True	False	False	False	False	True	0.0	0.0372268090448032
chr3_48464565_A_C_b38	0.00311635	0.0	2.833213344056216	0	0	1	0	0	1	0	0	1	1	1	1	0	1	40.0	0.0	-3.898382998946614	7.370088682841319	11.56559557290894	0.21800450019843254	True	False	False	False	False	True	0.0	0.0372268090448032
chr3_48464565_A_C_b38	0.506749	0.0	2.833213344056216	0	0	1	0	0	1	0	0	1	1	1	1	0	1	40.0	0.0	-3.898382998946614	7.370088682841319	11.56559557290894	0.21800450019843254	True	False	False	False	False	True	0.0	0.0372268090448032
chr3_48464565_A_C_b38	0.506749	0.0	2.833213344056216	0	0	1	0	0	1	0	0	1	1	1	1	0	1	40.0	0.0	-3.898382998946614	7.370088682841319	11.56559557290894	0.21800450019843254	True	False	False	False	False	True	0.0	0.0372268090448032
chr3_48464565_A_C_b38	0.0552646	0.0	2.833213344056216	0	0	1	0	0	1	0	0	1	1	1	1	0	1	40.0	0.0	-3.898382998946614	7.370088682841319	11.56559557290894	0.21800450019843254	True	False	False	False	False	True	0.0	0.0372268090448032
chr3_48464565_A_C_b38	0.00848638	0.0	2.833213344056216	0	0	1	0	0	1	0	0	1	1	1	1	0	1	40.0	0.0	-3.898382998946614	7.370088682841319	11.56559557290894	0.21800450019843254	True	False	False	False	False	True	0.0	0.0372268090448032
chr3_48464565_A_C_b38	0.00401718	0.0	2.833213344056216	0	0	1	0	0	1	0	0	1	1	1	1	0	1	40.0	0.0	-3.898382998946614	7.370088682841319	11.56559557290894	0.21800450019843254	True	False	False	False	False	True	0.0	0.0372268090448032
chr3_48464565_A_C_b38	0.00401718	0.0	2.833213344056216	0	0	1	0	0	1	0	0	1	1	1	1	0	1	40.0	0.0	-3.898382998946614	7.370088682841319	11.56559557290894	0.21800450019843254	True	False	False	False	False	True	0.0	0.0372268090448032
chr3_48464565_A_C_b38	0.00401718	0.0	2.833213344056216	0	0	1	0	0	1	0	0	1	1	1	1	0	1	40.0	0.0	-3.898382998946614	7.370088682841319	11.56559557290894	0.21800450019843254	True	False	False	False	False	True	0.0	0.0372268090448032
chr3_48464565_A_C_b38	0.00311635	0.0	2.833213344056216	0	0	1	0	0	1	0	0	1	1	1	1	0	1	40.0	0.0	-3.898382998946614	7.370088682841319	11.56559557290894	0.21800450019843254	True	False	False	False	False	True	0.0	0.0372268090448032
chr3_48464565_A_C_b38	0.00401718	0.0	2.833213344056216	0	0	1	0	0	1	0	0	1	1	1	1	0	1	40.0	0.0	-3.898382998946614	7.370088682841319	11.56559557290894	0.21800450019843254	True	False	False	False	False	True	0.0	0.0372268090448032
chr3_48464565_A_C_b38	0.00401718	0.0	2.833213344056216	0	0	1	0	0	1	0	0	1	1	1	1	0	1	40.0	0.0	-3.898382998946614	7.370088682841319	11.56559557290894	0.21800450019843254	True	False	False	False	False	True	0.0	0.0372268090448032
chr3_48464565_A_C_b38	0.00311635	0.0	2.833213344056216	0	0	1	0	0	1	0	0	1	1	1	1	0	1	40.0	0.0	-3.898382998946614	7.370088682841319	11.56559557290894	0.21800450019843254	True	False	False	False	False	True	0.0	0.0372268090448032
chr3_48464565_A_C_b38	0.00401718	0.0	2.833213344056216	0	0	1	0	0	1	0	0	1	1	1	1	0	1	40.0	0.0	-3.898382998946614	7.370088682841319	11.56559557290894	0.21800450019843254	True	False	False	False	False	True	0.0	0.0372268090448032
chr3_48464565_A_C_b38	0.00848638	0.0	2.833213344056216	0	0	1	0	0	1	0	0	1	1	1	1	0	1	40.0	0.0	-3.898382998946614	7.370088682841319	11.56559557290894	0.21800450019843254	True	False	False	False	False	True	0.0	0.0372268090448032
chr3_48464565_A_C_b38	0.00311635	0.0	2.833213344056216	0	0	1	0	0	1	0	0	1	1	1	1	0	1	40.0	0.0	-3.898382998946614	7.370088682841319	11.56559557290894	0.21800450019843254	True	False	False	False	False	True	0.0	0.0372268090448032
chr3_48464565_A_C_b38	0.0117953	0.0	2.833213344056216	0	0	1	0	0	1	0	0	1	1	1	1	0	1	40.0	0.0	-3.898382998946614	7.370088682841319	11.56559557290894	0.21800450019843254	True	False	False	False	False	True	0.0	0.0372268090448032
chr3_48464565_A_C_b38	0.00311635	0.0	2.833213344056216	0	0	1	0	0	1	0	0	1	1	1	1	0	1	40.0	0.0	-3.898382998946614	7.370088682841319	11.56559557290894	0.21800450019843254	True	False	False	False	False	True	0.0	0.0372268090448032
chr3_48464565_A_C_b38	0.00848638	0.0	2.833213344056216	0	0	1	0	0	1	0	0	1	1	1	1	0	1	40.0	0.0	-3.898382998946614	7.370088682841319	11.56559557290894	0.21800450019843254	True	False	False	False	False	True	0.0	0.0372268090448032
chr3_48464565_A_C_b38	0.00848638	0.0	2.833213344056216	0	0	1	0	0	1	0	0	1	1	1	1	0	1	40.0	0.0	-3.898382998946614	7.370088682841319	11.56559557290894	0.21800450019843254	True	False	False	False	False	True	0.0	0.0372268090448032
chr3_48464565_A_C_b38	0.00848638	0.0	2.833213344056216	0	0	1	0	0	1	0	0	1	1	1	1	0	1	40.0	0.0	-3.898382998946614	7.370088682841319	11.56559557290894	0.21800450019843254	True	False	False	False	False	True	0.0	0.0372268090448032
chr3_48464565_A_C_b38	0.00848638	0.0	2.833213344056216	0	0	1	0	0	1	0	0	1	1	1	1	0	1	40.0	0.0	-3.898382998946614	7.370088682841319	11.56559557290894	0.21800450019843254	True	False	False	False	False	True	0.0	0.0372268090448032
chr3_48464565_A_C_b38	0.0117953	0.0	2.833213344056216	0	0	1	0	0	1	0	0	1	1	1	1	0	1	40.0	0.0	-3.898382998946614	7.370088682841319	11.56559557290894	0.21800450019843254	True	False	False	False	False	True	0.0	0.0372268090448032
chr3_48464565_A_C_b38	0.0117953	0.0	2.833213344056216	0	0	1	0	0	1	0	0	1	1	1	1	0	1	40.0	0.0	-3.898382998946614	7.370088682841319	11.56559557290894	0.21800450019843254	True	False	False	False	False	True	0.0	0.0372268090448032
chr3_48464565_A_C_b38	0.0117953	0.0	2.833213344056216	0	0	1	0	0	1	0	0	1	1	1	1	0	1	40.0	0.0	-3.898382998946614	7.370088682841319	11.56559557290894	0.21800450019843254	True	False	False	False	False	True	0.0	0.0372268090448032
chr3_48464565_A_C_b38	0.0117953	0.0	2.833213344056216	0	0	1	0	0	1	0	0	1	1	1	1	0	1	40.0	0.0	-3.898382998946614	7.370088682841319	11.56559557290894	0.21800450019843254	True	False	False	False	False	True	0.0	0.0372268090448032
chr3_48464565_A_C_b38	0.0552646	0.0	2.833213344056216	0	0	1	0	0	1	0	0	1	1	1	1	0	1	40.0	0.0	-3.898382998946614	7.370088682841319	11.56559557290894	0.21800450019843254	True	False	False	False	False	True	0.0	0.0372268090448032
chr3_48464565_A_C_b38	0.00311635	0.0	2.833213344056216	0	0	1	0	0	1	0	0	1	1	1	1	0	1	40.0	0.0	-3.898382998946614	7.370088682841319	11.56559557290894	0.21800450019843254	True	False	False	False	False	True	0.0	0.0372268090448032
chr3_48464565_A_C_b38	0.00122738	0.0	2.833213344056216	0	0	1	0	0	1	0	0	1	1	1	1	0	1	40.0	0.0	-3.898382998946614	7.370088682841319	11.56559557290894	0.21800450019843254	True	False	False	False	False	True	0.0	0.0372268090448032
chr3_48464565_A_C_b38	0.00148607	0.0	2.833213344056216	0	0	1	0	0	1	0	0	1	1	1	1	0	1	40.0	0.0	-3.898382998946614	7.370088682841319	11.56559557290894	0.21800450019843254	True	False	False	False	False	True	0.0	0.0372268090448032
chr3_48464565_A_C_b38	0.00148607	0.0	2.833213344056216	0	0	1	0	0	1	0	0	1	1	1	1	0	1	40.0	0.0	-3.898382998946614	7.370088682841319	11.56559557290894	0.21800450019843254	True	False	False	False	False	True	0.0	0.0372268090448032
chr3_48464565_A_C_b38	0.00148607	0.0	2.833213344056216	0	0	1	0	0	1	0	0	1	1	1	1	0	1	40.0	0.0	-3.898382998946614	7.370088682841319	11.56559557290894	0.21800450019843254	True	False	False	False	False	True	0.0	0.0372268090448032
chr3_48464565_A_C_b38	0.0171229	0.0	2.833213344056216	0	0	1	0	0	1	0	0	1	1	1	1	0	1	40.0	0.0	-3.898382998946614	7.370088682841319	11.56559557290894	0.21800450019843254	True	False	False	False	False	True	0.0	0.0372268090448032
chr3_48464565_A_C_b38	0.00148607	0.0	2.833213344056216	0	0	1	0	0	1	0	0	1	1	1	1	0	1	40.0	0.0	-3.898382998946614	7.370088682841319	11.56559557290894	0.21800450019843254	True	False	False	False	False	True	0.0	0.0372268090448032
chr3_48464565_A_C_b38	0.0171229	0.0	2.833213344056216	0	0	1	0	0	1	0	0	1	1	1	1	0	1	40.0	0.0	-3.898382998946614	7.370088682841319	11.56559557290894	0.21800450019843254	True	False	False	False	False	True	0.0	0.0372268090448032
chr3_48464565_A_C_b38	0.00148607	0.0	2.833213344056216	0	0	1	0	0	1	0	0	1	1	1	1	0	1	40.0	0.0	-3.898382998946614	7.370088682841319	11.56559557290894	0.21800450019843254	True	False	False	False	False	True	0.0	0.0372268090448032
chr3_48464565_A_C_b38	0.00148607	0.0	2.833213344056216	0	0	1	0	0	1	0	0	1	1	1	1	0	1	40.0	0.0	-3.898382998946614	7.370088682841319	11.56559557290894	0.21800450019843254	True	False	False	False	False	True	0.0	0.0372268090448032
chr3_48464565_A_C_b38	0.0171229	0.0	2.833213344056216	0	0	1	0	0	1	0	0	1	1	1	1	0	1	40.0	0.0	-3.898382998946614	7.370088682841319	11.56559557290894	0.21800450019843254	True	False	False	False	False	True	0.0	0.0372268090448032
chr3_48464565_A_C_b38	0.0171229	0.0	2.833213344056216	0	0	1	0	0	1	0	0	1	1	1	1	0	1	40.0	0.0	-3.898382998946614	7.370088682841319	11.56559557290894	0.21800450019843254	True	False	False	False	False	True	0.0	0.0372268090448032
chr3_48464565_A_C_b38	0.00122738	0.0	2.833213344056216	0	0	1	0	0	1	0	0	1	1	1	1	0	1	40.0	0.0	-3.898382998946614	7.370088682841319	11.56559557290894	0.21800450019843254	True	False	False	False	False	True	0.0	0.0372268090448032
chr3_48464565_A_C_b38	0.0171229	0.0	2.833213344056216	0	0	1	0	0	1	0	0	1	1	1	1	0	1	40.0	0.0	-3.898382998946614	7.370088682841319	11.56559557290894	0.21800450019843254	True	False	False	False	False	True	0.0	0.0372268090448032
chr3_48464565_A_C_b38	0.00122738	0.0	2.833213344056216	0	0	1	0	0	1	0	0	1	1	1	1	0	1	40.0	0.0	-3.898382998946614	7.370088682841319	11.56559557290894	0.21800450019843254	True	False	False	False	False	True	0.0	0.0372268090448032
chr3_48464565_A_C_b38	0.00122738	0.0	2.833213344056216	0	0	1	0	0	1	0	0	1	1	1	1	0	1	40.0	0.0	-3.898382998946614	7.370088682841319	11.56559557290894	0.21800450019843254	True	False	False	False	False	True	0.0	0.0372268090448032
chr3_48464565_A_C_b38	0.00122738	0.0	2.833213344056216	0	0	1	0	0	1	0	0	1	1	1	1	0	1	40.0	0.0	-3.898382998946614	7.370088682841319	11.56559557290894	0.21800450019843254	True	False	False	False	False	True	0.0	0.0372268090448032
chr3_48464565_A_C_b38	0.00122738	0.0	2.833213344056216	0	0	1	0	0	1	0	0	1	1	1	1	0	1	40.0	0.0	-3.898382998946614	7.370088682841319	11.56559557290894	0.21800450019843254	True	False	False	False	False	True	0.0	0.0372268090448032
chr7_143293579_G_A_b38	0.025367	5.736572297479192	5.869296913133774	0	0	0	0	0	1	0	0	1	0	0	1	0	1	60.0	0.014	-5.065470884621223	2.116350234282968	2.6255222850275004	0.0	True	False	True	False	False	False	0.0	0.037226808537733046
chr7_143293579_G_A_b38	0.151396	5.736572297479192	5.869296913133774	0	0	0	0	0	1	0	0	1	0	0	1	0	1	60.0	0.014	-5.065470884621223	2.116350234282968	2.6255222850275004	0.0	True	False	True	False	False	False	0.0	0.037226808537733046
chr7_143293579_G_A_b38	0.151396	5.736572297479192	5.869296913133774	0	0	0	0	0	1	0	0	1	0	0	1	0	1	60.0	0.014	-5.065470884621223	2.116350234282968	2.6255222850275004	0.0	True	False	True	False	False	False	0.0	0.037226808537733046
chr7_143293579_G_A_b38	0.151396	5.736572297479192	5.869296913133774	0	0	0	0	0	1	0	0	1	0	0	1	0	1	60.0	0.014	-5.065470884621223	2.116350234282968	2.6255222850275004	0.0	True	False	True	False	False	False	0.0	0.037226808537733046
chr7_143293579_G_A_b38	0.151396	5.736572297479192	5.869296913133774	0	0	0	0	0	1	0	0	1	0	0	1	0	1	60.0	0.014	-5.065470884621223	2.116350234282968	2.6255222850275004	0.0	True	False	True	False	False	False	0.0	0.037226808537733046
chr7_143293579_G_A_b38	0.151396	5.736572297479192	5.869296913133774	0	0	0	0	0	1	0	0	1	0	0	1	0	1	60.0	0.014	-5.065470884621223	2.116350234282968	2.6255222850275004	0.0	True	False	True	False	False	False	0.0	0.037226808537733046
chr7_143293579_G_A_b38	0.025367	5.736572297479192	5.869296913133774	0	0	0	0	0	1	0	0	1	0	0	1	0	1	60.0	0.014	-5.065470884621223	2.116350234282968	2.6255222850275004	0.0	True	False	True	False	False	False	0.0	0.037226808537733046
chr7_143293579_G_A_b38	0.025367	5.736572297479192	5.869296913133774	0	0	0	0	0	1	0	0	1	0	0	1	0	1	60.0	0.014	-5.065470884621223	2.116350234282968	2.6255222850275004	0.0	True	False	True	False	False	False	0.0	0.037226808537733046
chr7_143293579_G_A_b38	0.025367	5.736572297479192	5.869296913133774	0	0	0	0	0	1	0	0	1	0	0	1	0	1	60.0	0.014	-5.065470884621223	2.116350234282968	2.6255222850275004	0.0	True	False	True	False	False	False	0.0	0.037226808537733046
chr7_143293579_G_A_b38	0.025367	5.736572297479192	5.869296913133774	0	0	0	0	0	1	0	0	1	0	0	1	0	1	60.0	0.014	-5.065470884621223	2.116350234282968	2.6255222850275004	0.0	True	False	True	False	False	False	0.0	0.037226808537733046
chr16_89883891_G_C_b38	0.0055059	6.293419278846481	5.153291594497779	0	0	1	0	0	0	0	1	0	0	0	1	0	1	60.0	0.0	-0.7190955237395399	0.0	-1.0782278626784674	0.7311583852693102	False	True	True	False	False	False	0.0	0.037226775105370945
chr16_89883891_G_C_b38	0.0055059	6.293419278846481	5.153291594497779	0	0	1	0	0	0	0	1	0	0	0	1	0	1	60.0	0.0	-0.7190955237395399	0.0	-1.0782278626784674	0.7311583852693102	False	True	True	False	False	False	0.0	0.037226775105370945
chr16_89883891_G_C_b38	0.0055059	6.293419278846481	5.153291594497779	0	0	1	0	0	0	0	1	0	0	0	1	0	1	60.0	0.0	-0.7190955237395399	0.0	-1.0782278626784674	0.7311583852693102	False	True	True	False	False	False	0.0	0.037226775105370945
chr16_89883891_G_C_b38	0.0215489	6.293419278846481	5.153291594497779	0	0	1	0	0	0	0	1	0	0	0	1	0	1	60.0	0.0	-0.7190955237395399	0.0	-1.0782278626784674	0.7311583852693102	False	True	True	False	False	False	0.0	0.037226775105370945
chr16_89883891_G_C_b38	0.0215489	6.293419278846481	5.153291594497779	0	0	1	0	0	0	0	1	0	0	0	1	0	1	60.0	0.0	-0.7190955237395399	0.0	-1.0782278626784674	0.7311583852693102	False	True	True	False	False	False	0.0	0.037226775105370945
chr16_89883891_G_C_b38	0.0215489	6.293419278846481	5.153291594497779	0	0	1	0	0	0	0	1	0	0	0	1	0	1	60.0	0.0	-0.7190955237395399	0.0	-1.0782278626784674	0.7311583852693102	False	True	True	False	False	False	0.0	0.037226775105370945
chr4_155916071_G_A_b38	0.567403	5.075173815233827	5.075173815233827	0	0	0	0	0	0	0	0	0	0	0	0	0	0	50.0	0.0	-13.28469976016761	5.056319773130118	7.759947163917424	0.0	True	False	True	False	False	False	0.0	0.03722649321817534
chr20_49249247_C_T_b38	0.40399	6.142037405587356	6.142037405587356	0	0	0	0	1	1	0	0	1	0	0	1	0	1	70.0	0.162	-6.23226744463516	2.6214409004753376	6.824534755415755	1.391653101991892	False	True	True	False	False	False	0.0	0.03722639955481127
chr20_49249247_C_T_b38	0.40399	6.142037405587356	6.142037405587356	0	0	0	0	1	1	0	0	1	0	0	1	0	1	70.0	0.162	-6.23226744463516	2.6214409004753376	6.824534755415755	1.391653101991892	False	True	True	False	False	False	0.0	0.03722639955481127
chr20_49249247_C_T_b38	0.40399	6.142037405587356	6.142037405587356	0	0	0	0	1	1	0	0	1	0	0	1	0	1	70.0	0.162	-6.23226744463516	2.6214409004753376	6.824534755415755	1.391653101991892	False	True	True	False	False	False	0.0	0.03722639955481127
chr8_43076745_C_T_b38	0.00682632	6.156978985585555	4.605170185988092	1	0	0	0	0	0	0	0	0	0	0	0	0	1	60.0	0.0	-1.905945339888801	1.3992097753077135	1.5130998169679586	0.5390688162353428	False	True	True	False	False	False	0.0	0.03722629796274996
chr8_43076745_C_T_b38	0.00682632	6.156978985585555	4.605170185988092	1	0	0	0	0	0	0	0	0	0	0	0	0	1	60.0	0.0	-1.905945339888801	1.3992097753077135	1.5130998169679586	0.5390688162353428	False	True	True	False	False	False	0.0	0.03722629796274996
chr8_124555394_T_G_b38	0.0168359	5.855071922202427	8.031710375322042	0	0	0	0	0	0	0	0	0	0	0	1	0	1	80.0	0.002	-0.5669529392576684	0.3057164780102147	5.122876793370978	0.0	True	False	True	False	False	False	0.0	0.03722580882762533
chr6_169239904_T_A_b38	0.023373	5.723585101952381	5.3471075307174685	0	0	1	0	0	1	0	0	1	1	0	1	0	0	40.0	0.001	3.481621442151533	9.973668013294178	4.865914612487956	0.0	True	False	True	False	False	False	0.0	0.03722547466146936
chr17_62672172_A_G_b38	0.0066215	6.253828811575473	3.044522437723423	0	0	0	0	0	1	0	1	1	1	0	1	0	0	60.0	0.0	-12.728601922348997	0.0	10.927289219612412	0.28395109709101973	True	False	True	False	False	False	0.0	0.03722501979450716
chr17_62672172_A_G_b38	0.0066215	6.253828811575473	3.044522437723423	0	0	0	0	0	1	0	1	1	1	0	1	0	0	60.0	0.0	-12.728601922348997	0.0	10.927289219612412	0.28395109709101973	True	False	True	False	False	False	0.0	0.03722501979450716
chr17_62672172_A_G_b38	0.0066215	6.253828811575473	3.044522437723423	0	0	0	0	0	1	0	1	1	1	0	1	0	0	60.0	0.0	-12.728601922348997	0.0	10.927289219612412	0.28395109709101973	True	False	True	False	False	False	0.0	0.03722501979450716
chr17_62672172_A_G_b38	0.0066215	6.253828811575473	3.044522437723423	0	0	0	0	0	1	0	1	1	1	0	1	0	0	60.0	0.0	-12.728601922348997	0.0	10.927289219612412	0.28395109709101973	True	False	True	False	False	False	0.0	0.03722501979450716
chr17_62672172_A_G_b38	0.0066215	6.253828811575473	3.044522437723423	0	0	0	0	0	1	0	1	1	1	0	1	0	0	60.0	0.0	-12.728601922348997	0.0	10.927289219612412	0.28395109709101973	True	False	True	False	False	False	0.0	0.03722501979450716
chr17_62672172_A_G_b38	0.0066215	6.253828811575473	3.044522437723423	0	0	0	0	0	1	0	1	1	1	0	1	0	0	60.0	0.0	-12.728601922348997	0.0	10.927289219612412	0.28395109709101973	True	False	True	False	False	False	0.0	0.03722501979450716
chr6_41690374_G_C_b38	0.00387403	5.66988092298052	5.666426688112432	0	0	0	0	0	1	0	0	1	0	0	1	0	1	60.0	0.0	-3.1525689397039005	0.0	-5.93669868661663	0.0	True	False	True	False	False	False	0.0	0.03722467166382487
chr6_41690374_G_C_b38	0.00387403	5.66988092298052	5.666426688112432	0	0	0	0	0	1	0	0	1	0	0	1	0	1	60.0	0.0	-3.1525689397039005	0.0	-5.93669868661663	0.0	True	False	True	False	False	False	0.0	0.03722467166382487
chr6_41690374_G_C_b38	0.00387403	5.66988092298052	5.666426688112432	0	0	0	0	0	1	0	0	1	0	0	1	0	1	60.0	0.0	-3.1525689397039005	0.0	-5.93669868661663	0.0	True	False	True	False	False	False	0.0	0.03722467166382487
chr6_41690374_G_C_b38	0.00387403	5.66988092298052	5.666426688112432	0	0	0	0	0	1	0	0	1	0	0	1	0	1	60.0	0.0	-3.1525689397039005	0.0	-5.93669868661663	0.0	True	False	True	False	False	False	0.0	0.03722467166382487
chr7_87163987_A_G_b38	0.0224783	5.5909869805108565	5.58724865840025	0	0	0	1	1	0	0	0	0	0	0	1	0	1	60.0	0.0	-6.514034938818567	0.0	3.036939216363642	0.0	True	False	True	False	False	False	0.0	0.037224284685989505
chr7_87163987_A_G_b38	0.0157677	5.5909869805108565	5.58724865840025	0	0	0	1	1	0	0	0	0	0	0	1	0	1	60.0	0.0	-6.514034938818567	0.0	3.036939216363642	0.0	True	False	True	False	False	False	0.0	0.037224284685989505
chr7_87163987_A_G_b38	0.0224783	5.5909869805108565	5.58724865840025	0	0	0	1	1	0	0	0	0	0	0	1	0	1	60.0	0.0	-6.514034938818567	0.0	3.036939216363642	0.0	True	False	True	False	False	False	0.0	0.037224284685989505
chr7_87163987_A_G_b38	0.0157677	5.5909869805108565	5.58724865840025	0	0	0	1	1	0	0	0	0	0	0	1	0	1	60.0	0.0	-6.514034938818567	0.0	3.036939216363642	0.0	True	False	True	False	False	False	0.0	0.037224284685989505
chr15_43492853_C_G_b38	0.0232586	5.955837369464831	5.214935757608986	0	0	1	0	1	1	1	1	1	1	0	1	0	0	60.0	0.0	-3.613908218205882	0.5827982818747026	2.635522236077229	0.0	True	False	True	False	False	False	0.0	0.03722400579508347
chr15_43492853_C_G_b38	0.0232586	5.955837369464831	5.214935757608986	0	0	1	0	1	1	1	1	1	1	0	1	0	0	60.0	0.0	-3.613908218205882	0.5827982818747026	2.635522236077229	0.0	True	False	True	False	False	False	0.0	0.03722400579508347
chr12_54346430_G_A_b38	0.186366	5.501258210544727	5.204006687076795	0	0	0	0	0	0	0	0	0	0	0	0	0	1	60.0	0.005	-4.979688328064756	0.0	4.926859940830504	0.0	True	False	True	False	False	False	0.0	0.03722390314174108
chr12_54346430_G_A_b38	0.186366	5.501258210544727	5.204006687076795	0	0	0	0	0	0	0	0	0	0	0	0	0	1	60.0	0.005	-4.979688328064756	0.0	4.926859940830504	0.0	True	False	True	False	False	False	0.0	0.03722390314174108
chr12_54346430_G_A_b38	0.186366	5.501258210544727	5.204006687076795	0	0	0	0	0	0	0	0	0	0	0	0	0	1	60.0	0.005	-4.979688328064756	0.0	4.926859940830504	0.0	True	False	True	False	False	False	0.0	0.03722390314174108
chr12_54346430_G_A_b38	0.186366	5.501258210544727	5.204006687076795	0	0	0	0	0	0	0	0	0	0	0	0	0	1	60.0	0.005	-4.979688328064756	0.0	4.926859940830504	0.0	True	False	True	False	False	False	0.0	0.03722390314174108
chr9_93003473_A_G_b38	0.102843	6.131226489483141	6.131226489483141	0	0	1	0	0	1	0	0	1	1	0	1	0	1	60.0	0.0	-3.7787193674094457	0.0	6.009707085088607	0.0	True	False	True	False	False	False	0.0	0.037223866651154326
chr5_32270623_G_A_b38	0.041825	5.783825182329737	5.267858159063328	0	0	0	0	0	1	0	1	1	0	0	1	0	1	50.0	0.0	-5.047999051772686	3.1554803874848245	0.8547554498519148	0.6051388837469887	True	False	True	False	False	False	0.0	0.03722351335357697
chr5_32270623_G_A_b38	0.153381	5.783825182329737	5.267858159063328	0	0	0	0	0	1	0	1	1	0	0	1	0	1	50.0	0.0	-5.047999051772686	3.1554803874848245	0.8547554498519148	0.6051388837469887	True	False	True	False	False	False	0.0	0.03722351335357697
chr5_32270623_G_A_b38	0.153381	5.783825182329737	5.267858159063328	0	0	0	0	0	1	0	1	1	0	0	1	0	1	50.0	0.0	-5.047999051772686	3.1554803874848245	0.8547554498519148	0.6051388837469887	True	False	True	False	False	False	0.0	0.03722351335357697
chr5_32270623_G_A_b38	0.041825	5.783825182329737	5.267858159063328	0	0	0	0	0	1	0	1	1	0	0	1	0	1	50.0	0.0	-5.047999051772686	3.1554803874848245	0.8547554498519148	0.6051388837469887	True	False	True	False	False	False	0.0	0.03722351335357697
chr15_41825585_G_C_b38	0.0219528	7.004881989712859	3.4657359027997265	1	0	1	1	0	0	0	1	0	1	0	1	0	1	80.0	0.001	-3.382387631811059	0.0	0.5961471497461304	0.0	False	True	True	False	False	False	0.0	0.037223226660273674
chr15_41825585_G_C_b38	0.0219528	7.004881989712859	3.4657359027997265	1	0	1	1	0	0	0	1	0	1	0	1	0	1	80.0	0.001	-3.382387631811059	0.0	0.5961471497461304	0.0	False	True	True	False	False	False	0.0	0.037223226660273674
chr15_41825585_G_C_b38	0.0897769	7.004881989712859	3.4657359027997265	1	0	1	1	0	0	0	1	0	1	0	1	0	1	80.0	0.001	-3.382387631811059	0.0	0.5961471497461304	0.0	False	True	True	False	False	False	0.0	0.037223226660273674
chr15_41825585_G_C_b38	0.0219528	7.004881989712859	3.4657359027997265	1	0	1	1	0	0	0	1	0	1	0	1	0	1	80.0	0.001	-3.382387631811059	0.0	0.5961471497461304	0.0	False	True	True	False	False	False	0.0	0.037223226660273674
chr15_41825585_G_C_b38	0.006869	7.004881989712859	3.4657359027997265	1	0	1	1	0	0	0	1	0	1	0	1	0	1	80.0	0.001	-3.382387631811059	0.0	0.5961471497461304	0.0	False	True	True	False	False	False	0.0	0.037223226660273674
chr15_41825585_G_C_b38	0.0897769	7.004881989712859	3.4657359027997265	1	0	1	1	0	0	0	1	0	1	0	1	0	1	80.0	0.001	-3.382387631811059	0.0	0.5961471497461304	0.0	False	True	True	False	False	False	0.0	0.037223226660273674
chr15_41825585_G_C_b38	0.0897769	7.004881989712859	3.4657359027997265	1	0	1	1	0	0	0	1	0	1	0	1	0	1	80.0	0.001	-3.382387631811059	0.0	0.5961471497461304	0.0	False	True	True	False	False	False	0.0	0.037223226660273674
chr15_41825585_G_C_b38	0.006869	7.004881989712859	3.4657359027997265	1	0	1	1	0	0	0	1	0	1	0	1	0	1	80.0	0.001	-3.382387631811059	0.0	0.5961471497461304	0.0	False	True	True	False	False	False	0.0	0.037223226660273674
chr15_41825585_G_C_b38	0.006869	7.004881989712859	3.4657359027997265	1	0	1	1	0	0	0	1	0	1	0	1	0	1	80.0	0.001	-3.382387631811059	0.0	0.5961471497461304	0.0	False	True	True	False	False	False	0.0	0.037223226660273674
chr15_41825585_G_C_b38	0.0897769	7.004881989712859	3.4657359027997265	1	0	1	1	0	0	0	1	0	1	0	1	0	1	80.0	0.001	-3.382387631811059	0.0	0.5961471497461304	0.0	False	True	True	False	False	False	0.0	0.037223226660273674
chr15_41825585_G_C_b38	0.0897769	7.004881989712859	3.4657359027997265	1	0	1	1	0	0	0	1	0	1	0	1	0	1	80.0	0.001	-3.382387631811059	0.0	0.5961471497461304	0.0	False	True	True	False	False	False	0.0	0.037223226660273674
chr15_41825585_G_C_b38	0.0897769	7.004881989712859	3.4657359027997265	1	0	1	1	0	0	0	1	0	1	0	1	0	1	80.0	0.001	-3.382387631811059	0.0	0.5961471497461304	0.0	False	True	True	False	False	False	0.0	0.037223226660273674
chr15_41825585_G_C_b38	0.0897769	7.004881989712859	3.4657359027997265	1	0	1	1	0	0	0	1	0	1	0	1	0	1	80.0	0.001	-3.382387631811059	0.0	0.5961471497461304	0.0	False	True	True	False	False	False	0.0	0.037223226660273674
chr15_41825585_G_C_b38	0.0164002	7.004881989712859	3.4657359027997265	1	0	1	1	0	0	0	1	0	1	0	1	0	1	80.0	0.001	-3.382387631811059	0.0	0.5961471497461304	0.0	False	True	True	False	False	False	0.0	0.037223226660273674
chr15_41825585_G_C_b38	0.0897769	7.004881989712859	3.4657359027997265	1	0	1	1	0	0	0	1	0	1	0	1	0	1	80.0	0.001	-3.382387631811059	0.0	0.5961471497461304	0.0	False	True	True	False	False	False	0.0	0.037223226660273674
chr15_41825585_G_C_b38	0.0164002	7.004881989712859	3.4657359027997265	1	0	1	1	0	0	0	1	0	1	0	1	0	1	80.0	0.001	-3.382387631811059	0.0	0.5961471497461304	0.0	False	True	True	False	False	False	0.0	0.037223226660273674
chr15_41825585_G_C_b38	0.0164002	7.004881989712859	3.4657359027997265	1	0	1	1	0	0	0	1	0	1	0	1	0	1	80.0	0.001	-3.382387631811059	0.0	0.5961471497461304	0.0	False	True	True	False	False	False	0.0	0.037223226660273674
chr15_41825585_G_C_b38	0.006869	7.004881989712859	3.4657359027997265	1	0	1	1	0	0	0	1	0	1	0	1	0	1	80.0	0.001	-3.382387631811059	0.0	0.5961471497461304	0.0	False	True	True	False	False	False	0.0	0.037223226660273674
chr15_41825585_G_C_b38	0.0219528	7.004881989712859	3.4657359027997265	1	0	1	1	0	0	0	1	0	1	0	1	0	1	80.0	0.001	-3.382387631811059	0.0	0.5961471497461304	0.0	False	True	True	False	False	False	0.0	0.037223226660273674
chr15_41825585_G_C_b38	0.006869	7.004881989712859	3.4657359027997265	1	0	1	1	0	0	0	1	0	1	0	1	0	1	80.0	0.001	-3.382387631811059	0.0	0.5961471497461304	0.0	False	True	True	False	False	False	0.0	0.037223226660273674
chr15_41825585_G_C_b38	0.00425676	7.004881989712859	3.4657359027997265	1	0	1	1	0	0	0	1	0	1	0	1	0	1	80.0	0.001	-3.382387631811059	0.0	0.5961471497461304	0.0	False	True	True	False	False	False	0.0	0.037223226660273674
chr15_41825585_G_C_b38	0.00425676	7.004881989712859	3.4657359027997265	1	0	1	1	0	0	0	1	0	1	0	1	0	1	80.0	0.001	-3.382387631811059	0.0	0.5961471497461304	0.0	False	True	True	False	False	False	0.0	0.037223226660273674
chr15_41825585_G_C_b38	0.0164002	7.004881989712859	3.4657359027997265	1	0	1	1	0	0	0	1	0	1	0	1	0	1	80.0	0.001	-3.382387631811059	0.0	0.5961471497461304	0.0	False	True	True	False	False	False	0.0	0.037223226660273674
chr15_41825585_G_C_b38	0.00425676	7.004881989712859	3.4657359027997265	1	0	1	1	0	0	0	1	0	1	0	1	0	1	80.0	0.001	-3.382387631811059	0.0	0.5961471497461304	0.0	False	True	True	False	False	False	0.0	0.037223226660273674
chr15_41825585_G_C_b38	0.0164002	7.004881989712859	3.4657359027997265	1	0	1	1	0	0	0	1	0	1	0	1	0	1	80.0	0.001	-3.382387631811059	0.0	0.5961471497461304	0.0	False	True	True	False	False	False	0.0	0.037223226660273674
chr15_41825585_G_C_b38	0.0164002	7.004881989712859	3.4657359027997265	1	0	1	1	0	0	0	1	0	1	0	1	0	1	80.0	0.001	-3.382387631811059	0.0	0.5961471497461304	0.0	False	True	True	False	False	False	0.0	0.037223226660273674
chr15_41825585_G_C_b38	0.0164002	7.004881989712859	3.4657359027997265	1	0	1	1	0	0	0	1	0	1	0	1	0	1	80.0	0.001	-3.382387631811059	0.0	0.5961471497461304	0.0	False	True	True	False	False	False	0.0	0.037223226660273674
chr15_41825585_G_C_b38	0.00425676	7.004881989712859	3.4657359027997265	1	0	1	1	0	0	0	1	0	1	0	1	0	1	80.0	0.001	-3.382387631811059	0.0	0.5961471497461304	0.0	False	True	True	False	False	False	0.0	0.037223226660273674
chr15_41825585_G_C_b38	0.006869	7.004881989712859	3.4657359027997265	1	0	1	1	0	0	0	1	0	1	0	1	0	1	80.0	0.001	-3.382387631811059	0.0	0.5961471497461304	0.0	False	True	True	False	False	False	0.0	0.037223226660273674
chr15_41825585_G_C_b38	0.0164002	7.004881989712859	3.4657359027997265	1	0	1	1	0	0	0	1	0	1	0	1	0	1	80.0	0.001	-3.382387631811059	0.0	0.5961471497461304	0.0	False	True	True	False	False	False	0.0	0.037223226660273674
chr15_41825585_G_C_b38	0.0219528	7.004881989712859	3.4657359027997265	1	0	1	1	0	0	0	1	0	1	0	1	0	1	80.0	0.001	-3.382387631811059	0.0	0.5961471497461304	0.0	False	True	True	False	False	False	0.0	0.037223226660273674
chr15_41825585_G_C_b38	0.0219528	7.004881989712859	3.4657359027997265	1	0	1	1	0	0	0	1	0	1	0	1	0	1	80.0	0.001	-3.382387631811059	0.0	0.5961471497461304	0.0	False	True	True	False	False	False	0.0	0.037223226660273674
chr15_41825585_G_C_b38	0.00425676	7.004881989712859	3.4657359027997265	1	0	1	1	0	0	0	1	0	1	0	1	0	1	80.0	0.001	-3.382387631811059	0.0	0.5961471497461304	0.0	False	True	True	False	False	False	0.0	0.037223226660273674
chr15_41825585_G_C_b38	0.0219528	7.004881989712859	3.4657359027997265	1	0	1	1	0	0	0	1	0	1	0	1	0	1	80.0	0.001	-3.382387631811059	0.0	0.5961471497461304	0.0	False	True	True	False	False	False	0.0	0.037223226660273674
chr15_41825585_G_C_b38	0.0219528	7.004881989712859	3.4657359027997265	1	0	1	1	0	0	0	1	0	1	0	1	0	1	80.0	0.001	-3.382387631811059	0.0	0.5961471497461304	0.0	False	True	True	False	False	False	0.0	0.037223226660273674
chr15_41825585_G_C_b38	0.00425676	7.004881989712859	3.4657359027997265	1	0	1	1	0	0	0	1	0	1	0	1	0	1	80.0	0.001	-3.382387631811059	0.0	0.5961471497461304	0.0	False	True	True	False	False	False	0.0	0.037223226660273674
chr15_41825585_G_C_b38	0.00425676	7.004881989712859	3.4657359027997265	1	0	1	1	0	0	0	1	0	1	0	1	0	1	80.0	0.001	-3.382387631811059	0.0	0.5961471497461304	0.0	False	True	True	False	False	False	0.0	0.037223226660273674
chr15_41825585_G_C_b38	0.00425676	7.004881989712859	3.4657359027997265	1	0	1	1	0	0	0	1	0	1	0	1	0	1	80.0	0.001	-3.382387631811059	0.0	0.5961471497461304	0.0	False	True	True	False	False	False	0.0	0.037223226660273674
chr15_41825585_G_C_b38	0.006869	7.004881989712859	3.4657359027997265	1	0	1	1	0	0	0	1	0	1	0	1	0	1	80.0	0.001	-3.382387631811059	0.0	0.5961471497461304	0.0	False	True	True	False	False	False	0.0	0.037223226660273674
chr15_41825585_G_C_b38	0.006869	7.004881989712859	3.4657359027997265	1	0	1	1	0	0	0	1	0	1	0	1	0	1	80.0	0.001	-3.382387631811059	0.0	0.5961471497461304	0.0	False	True	True	False	False	False	0.0	0.037223226660273674
chr10_93402023_T_C_b38	0.0189019	5.3471075307174685	5.342334251964811	0	0	1	0	0	1	0	0	1	0	0	1	0	1	30.0	0.0	3.638958007564465	1.3726701547131417	-1.1082827688037824	0.0	True	False	True	False	False	False	0.0	0.0372229495053332
chr10_93402023_T_C_b38	0.0189019	5.3471075307174685	5.342334251964811	0	0	1	0	0	1	0	0	1	0	0	1	0	1	30.0	0.0	3.638958007564465	1.3726701547131417	-1.1082827688037824	0.0	True	False	True	False	False	False	0.0	0.0372229495053332
chr10_93402023_T_C_b38	0.0417075	5.3471075307174685	5.342334251964811	0	0	1	0	0	1	0	0	1	0	0	1	0	1	30.0	0.0	3.638958007564465	1.3726701547131417	-1.1082827688037824	0.0	True	False	True	False	False	False	0.0	0.0372229495053332
chr10_93402023_T_C_b38	0.0417075	5.3471075307174685	5.342334251964811	0	0	1	0	0	1	0	0	1	0	0	1	0	1	30.0	0.0	3.638958007564465	1.3726701547131417	-1.1082827688037824	0.0	True	False	True	False	False	False	0.0	0.0372229495053332
chr15_28895211_C_A_b38	0.0100963	5.988961416889864	5.733341276897746	0	0	1	0	0	1	0	0	1	1	0	1	0	0	70.0	0.0	-3.499413687137068	0.1970604957914146	1.493982984717796	0.0	True	False	True	False	False	False		0.037222817357153756
chr18_49588375_C_T_b38	0.0158135	5.733341276897746	6.891625897052253	0	0	0	1	0	0	0	0	0	0	0	0	0	1	70.0	0.003	0.9560298461164024	0.0	2.254214321686163	0.0	True	False	True	False	False	False	0.0	0.03722239736701041
chr18_13070120_C_T_b38	0.109643	5.579729825986222	5.579729825986222	0	0	0	0	0	0	0	0	0	0	0	1	0	1	60.0	0.0	-6.206033774944788	0.0	5.357595933585003	0.4258820871569782	True	False	True	False	False	False	0.0	0.03722237635874017
chr18_13070120_C_T_b38	0.0233787	5.579729825986222	5.579729825986222	0	0	0	0	0	0	0	0	0	0	0	1	0	1	60.0	0.0	-6.206033774944788	0.0	5.357595933585003	0.4258820871569782	True	False	True	False	False	False	0.0	0.03722237635874017
chr18_13070120_C_T_b38	0.109643	5.579729825986222	5.579729825986222	0	0	0	0	0	0	0	0	0	0	0	1	0	1	60.0	0.0	-6.206033774944788	0.0	5.357595933585003	0.4258820871569782	True	False	True	False	False	False	0.0	0.03722237635874017
chr18_13070120_C_T_b38	0.0233787	5.579729825986222	5.579729825986222	0	0	0	0	0	0	0	0	0	0	0	1	0	1	60.0	0.0	-6.206033774944788	0.0	5.357595933585003	0.4258820871569782	True	False	True	False	False	False	0.0	0.03722237635874017
chr6_144840535_C_T_b38	0.00606301	5.327876168789581	5.3230099791384085	0	0	0	1	0	0	0	0	0	0	0	1	0	1	40.0	0.0	6.615091511726365	1.9823019222526872	-1.2343804198844452	0.0	True	False	True	False	False	False	0.0	0.037222337217685864
chr6_144840535_C_T_b38	0.00606301	5.327876168789581	5.3230099791384085	0	0	0	1	0	0	0	0	0	0	0	1	0	1	40.0	0.0	6.615091511726365	1.9823019222526872	-1.2343804198844452	0.0	True	False	True	False	False	False	0.0	0.037222337217685864
chr6_144840535_C_T_b38	0.00606301	5.327876168789581	5.3230099791384085	0	0	0	1	0	0	0	0	0	0	0	1	0	1	40.0	0.0	6.615091511726365	1.9823019222526872	-1.2343804198844452	0.0	True	False	True	False	False	False	0.0	0.037222337217685864
chr6_144840535_C_T_b38	0.0317539	5.327876168789581	5.3230099791384085	0	0	0	1	0	0	0	0	0	0	0	1	0	1	40.0	0.0	6.615091511726365	1.9823019222526872	-1.2343804198844452	0.0	True	False	True	False	False	False	0.0	0.037222337217685864
chr6_144840535_C_T_b38	0.0317539	5.327876168789581	5.3230099791384085	0	0	0	1	0	0	0	0	0	0	0	1	0	1	40.0	0.0	6.615091511726365	1.9823019222526872	-1.2343804198844452	0.0	True	False	True	False	False	False	0.0	0.037222337217685864
chr6_144840535_C_T_b38	0.0317539	5.327876168789581	5.3230099791384085	0	0	0	1	0	0	0	0	0	0	0	1	0	1	40.0	0.0	6.615091511726365	1.9823019222526872	-1.2343804198844452	0.0	True	False	True	False	False	False	0.0	0.037222337217685864
chr19_17226216_C_T_b38	0.00570105	6.483107351457199	1.6094379124341003	0	0	1	0	1	1	1	1	1	1	1	0	0	0	80.0	0.0	-4.5348174763301925	0.0	2.918024812658629	0.0	False	True	True	False	False	False	0.0	0.037222251744288726
chr19_17226216_C_T_b38	0.00570105	6.483107351457199	1.6094379124341003	0	0	1	0	1	1	1	1	1	1	1	0	0	0	80.0	0.0	-4.5348174763301925	0.0	2.918024812658629	0.0	False	True	True	False	False	False	0.0	0.037222251744288726
chr19_17226216_C_T_b38	0.00570105	6.483107351457199	1.6094379124341003	0	0	1	0	1	1	1	1	1	1	1	0	0	0	80.0	0.0	-4.5348174763301925	0.0	2.918024812658629	0.0	False	True	True	False	False	False	0.0	0.037222251744288726
chr2_135846596_G_A_b38	0.0324551	5.3230099791384085	5.3230099791384085	0	0	0	0	0	0	0	0	0	0	0	0	0	1	60.0	0.001	-6.87745647593411	3.6381754818496166	-7.1287949464535245	0.0	True	False	True	False	False	False	0.0	0.037221554991478036
chr2_135846596_G_A_b38	0.0324551	5.3230099791384085	5.3230099791384085	0	0	0	0	0	0	0	0	0	0	0	0	0	1	60.0	0.001	-6.87745647593411	3.6381754818496166	-7.1287949464535245	0.0	True	False	True	False	False	False	0.0	0.037221554991478036
chr11_62834873_G_C_b38	0.0359286	5.817111159963204	3.1780538303479458	0	0	0	0	0	0	0	1	0	1	1	1	0	1	40.0	0.017	-11.379948867690963	12.09104083423813	10.121902563998034	0.3892957341365939	True	False	True	False	False	False	0.0	0.03722134778336673
chr11_62834873_G_C_b38	0.0359286	5.817111159963204	3.1780538303479458	0	0	0	0	0	0	0	1	0	1	1	1	0	1	40.0	0.017	-11.379948867690963	12.09104083423813	10.121902563998034	0.3892957341365939	True	False	True	False	False	False	0.0	0.03722134778336673
chr11_62834873_G_C_b38	0.0359286	5.817111159963204	3.1780538303479458	0	0	0	0	0	0	0	1	0	1	1	1	0	1	40.0	0.017	-11.379948867690963	12.09104083423813	10.121902563998034	0.3892957341365939	True	False	True	False	False	False	0.0	0.03722134778336673
chr11_62834873_G_C_b38	0.0359286	5.817111159963204	3.1780538303479458	0	0	0	0	0	0	0	1	0	1	1	1	0	1	40.0	0.017	-11.379948867690963	12.09104083423813	10.121902563998034	0.3892957341365939	True	False	True	False	False	False	0.0	0.03722134778336673
chr11_62834873_G_C_b38	0.0359286	5.817111159963204	3.1780538303479458	0	0	0	0	0	0	0	1	0	1	1	1	0	1	40.0	0.017	-11.379948867690963	12.09104083423813	10.121902563998034	0.3892957341365939	True	False	True	False	False	False	0.0	0.03722134778336673
chr11_62834873_G_C_b38	0.0359286	5.817111159963204	3.1780538303479458	0	0	0	0	0	0	0	1	0	1	1	1	0	1	40.0	0.017	-11.379948867690963	12.09104083423813	10.121902563998034	0.3892957341365939	True	False	True	False	False	False	0.0	0.03722134778336673
chr11_62834873_G_C_b38	0.0359286	5.817111159963204	3.1780538303479458	0	0	0	0	0	0	0	1	0	1	1	1	0	1	40.0	0.017	-11.379948867690963	12.09104083423813	10.121902563998034	0.3892957341365939	True	False	True	False	False	False	0.0	0.03722134778336673
chr11_62834873_G_C_b38	0.0359286	5.817111159963204	3.1780538303479458	0	0	0	0	0	0	0	1	0	1	1	1	0	1	40.0	0.017	-11.379948867690963	12.09104083423813	10.121902563998034	0.3892957341365939	True	False	True	False	False	False	0.0	0.03722134778336673
chr11_62834873_G_C_b38	0.0359286	5.817111159963204	3.1780538303479458	0	0	0	0	0	0	0	1	0	1	1	1	0	1	40.0	0.017	-11.379948867690963	12.09104083423813	10.121902563998034	0.3892957341365939	True	False	True	False	False	False	0.0	0.03722134778336673
chr2_173197867_A_G_b38	0.0167977	5.5053315359323625	5.0689042022202315	1	0	1	0	0	0	0	0	0	0	1	0	0	1	20.0	0.392	-0.882738482899972	0.0	2.778992288218724	0.0	True	False	True	False	False	False	0.0	0.03722128766759187
chr2_173197867_A_G_b38	0.0167977	5.5053315359323625	5.0689042022202315	1	0	1	0	0	0	0	0	0	0	1	0	0	1	20.0	0.392	-0.882738482899972	0.0	2.778992288218724	0.0	True	False	True	False	False	False	0.0	0.03722128766759187
chr2_173197867_A_G_b38	0.12005	5.5053315359323625	5.0689042022202315	1	0	1	0	0	0	0	0	0	0	1	0	0	1	20.0	0.392	-0.882738482899972	0.0	2.778992288218724	0.0	True	False	True	False	False	False	0.0	0.03722128766759187
chr2_173197867_A_G_b38	0.12005	5.5053315359323625	5.0689042022202315	1	0	1	0	0	0	0	0	0	0	1	0	0	1	20.0	0.392	-0.882738482899972	0.0	2.778992288218724	0.0	True	False	True	False	False	False	0.0	0.03722128766759187
chr10_105178352_G_T_b38	0.00846441	5.19295685089021	5.19295685089021	0	0	0	0	0	0	0	0	0	0	0	0	0	1	40.0	0.0	-9.5185133555032	0.0	2.4568712675422546	0.0	True	False	True	False	False	False	0.0	0.0372210837093966
chr19_23662451_A_G_b38	0.206201	5.493061443340548	5.493061443340548	0	0	0	1	0	0	0	0	0	0	0	1	0	1	40.0	0.012	-7.17330918439886	1.314244324580944	0.0974687815743919	0.4783331339662381	True	False	True	False	False	False	0.0	0.0372210211209425
chr19_23662451_A_G_b38	0.0192721	5.493061443340548	5.493061443340548	0	0	0	1	0	0	0	0	0	0	0	1	0	1	40.0	0.012	-7.17330918439886	1.314244324580944	0.0974687815743919	0.4783331339662381	True	False	True	False	False	False	0.0	0.0372210211209425
chr19_23662451_A_G_b38	0.206201	5.493061443340548	5.493061443340548	0	0	0	1	0	0	0	0	0	0	0	1	0	1	40.0	0.012	-7.17330918439886	1.314244324580944	0.0974687815743919	0.4783331339662381	True	False	True	False	False	False	0.0	0.0372210211209425
chr19_23662451_A_G_b38	0.0192721	5.493061443340548	5.493061443340548	0	0	0	1	0	0	0	0	0	0	0	1	0	1	40.0	0.012	-7.17330918439886	1.314244324580944	0.0974687815743919	0.4783331339662381	True	False	True	False	False	False	0.0	0.0372210211209425
chr10_110783107_A_G_b38	0.131051	5.771441123130016	5.556828061699537	0	0	1	1	0	1	0	1	1	0	0	1	0	0	40.0	0.0	5.934405735158285	0.0	2.982800269841924	0.0	True	False	True	False	False	False	0.0	0.03722098149646733
chr14_67586266_G_A_b38	0.0113704	5.652489180268651	4.624972813284271	0	0	1	0	0	1	0	0	1	1	0	1	0	1	40.0	0.0	0.0500977519528536	2.163689562593006	5.489055513865971	1.2137997546343797	True	False	True	False	False	False	0.0	0.037220550115361364
chr14_67586266_G_A_b38	0.0113704	5.652489180268651	4.624972813284271	0	0	1	0	0	1	0	0	1	1	0	1	0	1	40.0	0.0	0.0500977519528536	2.163689562593006	5.489055513865971	1.2137997546343797	True	False	True	False	False	False	0.0	0.037220550115361364
chr14_67586266_G_A_b38	0.0113704	5.652489180268651	4.624972813284271	0	0	1	0	0	1	0	0	1	1	0	1	0	1	40.0	0.0	0.0500977519528536	2.163689562593006	5.489055513865971	1.2137997546343797	True	False	True	False	False	False	0.0	0.037220550115361364
chr14_67586266_G_A_b38	0.0113704	5.652489180268651	4.624972813284271	0	0	1	0	0	1	0	0	1	1	0	1	0	1	40.0	0.0	0.0500977519528536	2.163689562593006	5.489055513865971	1.2137997546343797	True	False	True	False	False	False	0.0	0.037220550115361364
chr14_67586266_G_A_b38	0.0113704	5.652489180268651	4.624972813284271	0	0	1	0	0	1	0	0	1	1	0	1	0	1	40.0	0.0	0.0500977519528536	2.163689562593006	5.489055513865971	1.2137997546343797	True	False	True	False	False	False	0.0	0.037220550115361364
chr5_225152_C_A_b38	0.0719869	5.5909869805108565	5.58724865840025	0	0	0	0	0	0	0	0	0	0	0	1	0	1	60.0	0.001	-3.044652488987204	0.2947135403081997	9.172872425800657	0.0	True	False	True	False	False	False	0.0	0.03722052309584916
chr5_225152_C_A_b38	0.0719869	5.5909869805108565	5.58724865840025	0	0	0	0	0	0	0	0	0	0	0	1	0	1	60.0	0.001	-3.044652488987204	0.2947135403081997	9.172872425800657	0.0	True	False	True	False	False	False	0.0	0.03722052309584916
chr5_225152_C_A_b38	0.0719869	5.5909869805108565	5.58724865840025	0	0	0	0	0	0	0	0	0	0	0	1	0	1	60.0	0.001	-3.044652488987204	0.2947135403081997	9.172872425800657	0.0	True	False	True	False	False	False	0.0	0.03722052309584916
chr5_225152_C_A_b38	0.0719869	5.5909869805108565	5.58724865840025	0	0	0	0	0	0	0	0	0	0	0	1	0	1	60.0	0.001	-3.044652488987204	0.2947135403081997	9.172872425800657	0.0	True	False	True	False	False	False	0.0	0.03722052309584916
chr10_92490764_G_A_b38	0.045121	5.135798437050262	5.135798437050262	0	0	1	0	1	0	0	0	0	0	0	0	0	1	40.0	0.021	-0.2858849485061859	0.0	0.9445979352584146	0.0	True	False	True	False	False	False	0.0	0.037220478493806206
chr10_92490764_G_A_b38	0.0222873	5.135798437050262	5.135798437050262	0	0	1	0	1	0	0	0	0	0	0	0	0	1	40.0	0.021	-0.2858849485061859	0.0	0.9445979352584146	0.0	True	False	True	False	False	False	0.0	0.037220478493806206
chr10_98236016_C_T_b38	0.0477036	0.0	2.0794415416798357	0	0	1	0	1	1	0	0	1	1	0	1	1	1	40.0	0.107	-10.261090077439007	0.0	9.690991232861188	0.17873774415312127	True	False	False	False	False	True	0.0	0.037219873310996555
chr10_98236016_C_T_b38	0.0031339	0.0	2.0794415416798357	0	0	1	0	1	1	0	0	1	1	0	1	1	1	40.0	0.107	-10.261090077439007	0.0	9.690991232861188	0.17873774415312127	True	False	False	False	False	True	0.0	0.037219873310996555
chr10_98236016_C_T_b38	0.0786268	0.0	2.0794415416798357	0	0	1	0	1	1	0	0	1	1	0	1	1	1	40.0	0.107	-10.261090077439007	0.0	9.690991232861188	0.17873774415312127	True	False	False	False	False	True	0.0	0.037219873310996555
chr10_98236016_C_T_b38	0.112022	0.0	2.0794415416798357	0	0	1	0	1	1	0	0	1	1	0	1	1	1	40.0	0.107	-10.261090077439007	0.0	9.690991232861188	0.17873774415312127	True	False	False	False	False	True	0.0	0.037219873310996555
chr10_98236016_C_T_b38	0.112022	0.0	2.0794415416798357	0	0	1	0	1	1	0	0	1	1	0	1	1	1	40.0	0.107	-10.261090077439007	0.0	9.690991232861188	0.17873774415312127	True	False	False	False	False	True	0.0	0.037219873310996555
chr10_98236016_C_T_b38	0.112022	0.0	2.0794415416798357	0	0	1	0	1	1	0	0	1	1	0	1	1	1	40.0	0.107	-10.261090077439007	0.0	9.690991232861188	0.17873774415312127	True	False	False	False	False	True	0.0	0.037219873310996555
chr10_98236016_C_T_b38	0.0477036	0.0	2.0794415416798357	0	0	1	0	1	1	0	0	1	1	0	1	1	1	40.0	0.107	-10.261090077439007	0.0	9.690991232861188	0.17873774415312127	True	False	False	False	False	True	0.0	0.037219873310996555
chr10_98236016_C_T_b38	0.0031339	0.0	2.0794415416798357	0	0	1	0	1	1	0	0	1	1	0	1	1	1	40.0	0.107	-10.261090077439007	0.0	9.690991232861188	0.17873774415312127	True	False	False	False	False	True	0.0	0.037219873310996555
chr10_98236016_C_T_b38	0.0477036	0.0	2.0794415416798357	0	0	1	0	1	1	0	0	1	1	0	1	1	1	40.0	0.107	-10.261090077439007	0.0	9.690991232861188	0.17873774415312127	True	False	False	False	False	True	0.0	0.037219873310996555
chr10_98236016_C_T_b38	0.0031339	0.0	2.0794415416798357	0	0	1	0	1	1	0	0	1	1	0	1	1	1	40.0	0.107	-10.261090077439007	0.0	9.690991232861188	0.17873774415312127	True	False	False	False	False	True	0.0	0.037219873310996555
chr10_98236016_C_T_b38	0.0786268	0.0	2.0794415416798357	0	0	1	0	1	1	0	0	1	1	0	1	1	1	40.0	0.107	-10.261090077439007	0.0	9.690991232861188	0.17873774415312127	True	False	False	False	False	True	0.0	0.037219873310996555
chr10_98236016_C_T_b38	0.0786268	0.0	2.0794415416798357	0	0	1	0	1	1	0	0	1	1	0	1	1	1	40.0	0.107	-10.261090077439007	0.0	9.690991232861188	0.17873774415312127	True	False	False	False	False	True	0.0	0.037219873310996555
chr5_1082281_C_T_b38	0.0465832	5.921578419643816	6.2878585601617845	0	0	1	1	0	0	0	0	0	0	0	0	0	1	70.0	0.0	-11.70338117456066	0.0	0.6436511664008933	0.0	True	False	True	False	False	False	0.0	0.037219828481400256
chr5_1082281_C_T_b38	0.0465832	5.921578419643816	6.2878585601617845	0	0	1	1	0	0	0	0	0	0	0	0	0	1	70.0	0.0	-11.70338117456066	0.0	0.6436511664008933	0.0	True	False	True	False	False	False	0.0	0.037219828481400256
chr17_81191150_G_C_b38	0.0316248	6.2166061010848646	3.7612001156935624	0	0	0	0	0	0	0	0	0	0	1	0	0	1	80.0	0.0	-3.316772271564378	1.0418564284144352	-3.1849621512737727	0.0	True	False	True	False	False	False	0.0	0.0372195973152742
chr17_81191150_G_C_b38	0.0316248	6.2166061010848646	3.7612001156935624	0	0	0	0	0	0	0	0	0	0	1	0	0	1	80.0	0.0	-3.316772271564378	1.0418564284144352	-3.1849621512737727	0.0	True	False	True	False	False	False	0.0	0.0372195973152742
chr2_230543380_C_G_b38	0.00235337	6.300785794663244	6.302618975744905	1	0	1	0	0	1	0	1	1	0	0	1	0	1	40.0	0.015	-11.699536844891718	1.9751607748439104	7.350095819214069	2.4034057539386	False	True	True	False	False	False	0.0	0.03721959720591193
chr15_101683850_C_T_b38	0.00135683	5.420534999272286	5.41610040220442	0	0	0	1	0	0	0	0	0	0	0	1	0	1	30.0	0.208	-2.390975267817243	0.0	1.494989430048186	0.0	True	False	True	False	False	False	0.0	0.03721948895967472
chr15_101683850_C_T_b38	0.00101262	5.420534999272286	5.41610040220442	0	0	0	1	0	0	0	0	0	0	0	1	0	1	30.0	0.208	-2.390975267817243	0.0	1.494989430048186	0.0	True	False	True	False	False	False	0.0	0.03721948895967472
chr15_101683850_C_T_b38	0.00101262	5.420534999272286	5.41610040220442	0	0	0	1	0	0	0	0	0	0	0	1	0	1	30.0	0.208	-2.390975267817243	0.0	1.494989430048186	0.0	True	False	True	False	False	False	0.0	0.03721948895967472
chr15_101683850_C_T_b38	0.00232108	5.420534999272286	5.41610040220442	0	0	0	1	0	0	0	0	0	0	0	1	0	1	30.0	0.208	-2.390975267817243	0.0	1.494989430048186	0.0	True	False	True	False	False	False	0.0	0.03721948895967472
chr15_101683850_C_T_b38	0.00135683	5.420534999272286	5.41610040220442	0	0	0	1	0	0	0	0	0	0	0	1	0	1	30.0	0.208	-2.390975267817243	0.0	1.494989430048186	0.0	True	False	True	False	False	False	0.0	0.03721948895967472
chr15_101683850_C_T_b38	0.00232108	5.420534999272286	5.41610040220442	0	0	0	1	0	0	0	0	0	0	0	1	0	1	30.0	0.208	-2.390975267817243	0.0	1.494989430048186	0.0	True	False	True	False	False	False	0.0	0.03721948895967472
chr3_38005720_G_C_b38	0.0225815	6.278521424165844	4.276666119016055	0	1	0	0	0	1	1	0	1	1	1	1	0	1	60.0	0.0	-8.104490929711357	0.0	-0.5408806045701553	0.0	True	False	True	False	False	False	0.0	0.03721837606232195
chr3_38005720_G_C_b38	0.0225815	6.278521424165844	4.276666119016055	0	1	0	0	0	1	1	0	1	1	1	1	0	1	60.0	0.0	-8.104490929711357	0.0	-0.5408806045701553	0.0	True	False	True	False	False	False	0.0	0.03721837606232195
chr3_38005720_G_C_b38	0.0225815	6.278521424165844	4.276666119016055	0	1	0	0	0	1	1	0	1	1	1	1	0	1	60.0	0.0	-8.104490929711357	0.0	-0.5408806045701553	0.0	True	False	True	False	False	False	0.0	0.03721837606232195
chr3_38005720_G_C_b38	0.0225815	6.278521424165844	4.276666119016055	0	1	0	0	0	1	1	0	1	1	1	1	0	1	60.0	0.0	-8.104490929711357	0.0	-0.5408806045701553	0.0	True	False	True	False	False	False	0.0	0.03721837606232195
chr3_38005720_G_C_b38	0.0225815	6.278521424165844	4.276666119016055	0	1	0	0	0	1	1	0	1	1	1	1	0	1	60.0	0.0	-8.104490929711357	0.0	-0.5408806045701553	0.0	True	False	True	False	False	False	0.0	0.03721837606232195
chr3_38005720_G_C_b38	0.0225815	6.278521424165844	4.276666119016055	0	1	0	0	0	1	1	0	1	1	1	1	0	1	60.0	0.0	-8.104490929711357	0.0	-0.5408806045701553	0.0	True	False	True	False	False	False	0.0	0.03721837606232195
chr3_38005720_G_C_b38	0.0225815	6.278521424165844	4.276666119016055	0	1	0	0	0	1	1	0	1	1	1	1	0	1	60.0	0.0	-8.104490929711357	0.0	-0.5408806045701553	0.0	True	False	True	False	False	False	0.0	0.03721837606232195
chr3_38005720_G_C_b38	0.0225815	6.278521424165844	4.276666119016055	0	1	0	0	0	1	1	0	1	1	1	1	0	1	60.0	0.0	-8.104490929711357	0.0	-0.5408806045701553	0.0	True	False	True	False	False	False	0.0	0.03721837606232195
chr21_42416885_G_A_b38	0.00192697	6.095824562432225	5.616771097666572	0	0	1	1	0	1	0	0	1	0	0	1	1	0	60.0	0.002	4.948601700671521	11.681095413308602	-0.5929202507109252	0.4100103751380644	True	False	True	False	False	False	0.0	0.037218140605865986
chr17_58363113_G_A_b38	0.0438091	5.683579767338681	3.6109179126442243	0	0	0	0	0	1	0	0	1	0	0	1	0	1	50.0	0.0	-9.944734203276	0.0	7.741575305059008	0.0	True	False	True	False	False	False	0.0	0.0372180598028649
chr22_24912539_C_T_b38	0.0101709	5.365976015021851	4.6443908991413725	0	0	0	0	0	0	0	0	0	0	0	1	0	0	60.0	0.001	1.8102929081742936	0.0	-1.878014924569861	1.3669854013516982	True	False	True	False	False	False	0.0	0.03721796458748669
chr22_24912539_C_T_b38	0.0137414	5.365976015021851	4.6443908991413725	0	0	0	0	0	0	0	0	0	0	0	1	0	0	60.0	0.001	1.8102929081742936	0.0	-1.878014924569861	1.3669854013516982	True	False	True	False	False	False	0.0	0.03721796458748669
chr12_57946751_T_G_b38	0.0126511	5.786897381366708	5.497168225293202	0	0	0	1	0	0	0	0	0	0	0	0	0	1	70.0	0.001	-5.213634337228571	0.5471699774233185	4.531522020850474	0.0	True	False	True	False	False	False	0.0	0.03721770597775614
chr12_57946751_T_G_b38	0.0141308	5.786897381366708	5.497168225293202	0	0	0	1	0	0	0	0	0	0	0	0	0	1	70.0	0.001	-5.213634337228571	0.5471699774233185	4.531522020850474	0.0	True	False	True	False	False	False	0.0	0.03721770597775614
chr12_57946751_T_G_b38	0.0540282	5.786897381366708	5.497168225293202	0	0	0	1	0	0	0	0	0	0	0	0	0	1	70.0	0.001	-5.213634337228571	0.5471699774233185	4.531522020850474	0.0	True	False	True	False	False	False	0.0	0.03721770597775614
chr22_19059883_C_A_b38	0.019207	6.52795791762255	6.52649485957079	0	0	0	1	0	1	0	1	1	1	0	1	0	1	80.0	0.0	-3.520946876919147	0.5837144244667649	2.6861305544262493	3.463436009452977	True	False	True	False	False	False	0.0	0.03721733019117909
chr22_19059883_C_A_b38	0.019207	6.52795791762255	6.52649485957079	0	0	0	1	0	1	0	1	1	1	0	1	0	1	80.0	0.0	-3.520946876919147	0.5837144244667649	2.6861305544262493	3.463436009452977	True	False	True	False	False	False	0.0	0.03721733019117909
chr22_19059883_C_A_b38	0.019207	6.52795791762255	6.52649485957079	0	0	0	1	0	1	0	1	1	1	0	1	0	1	80.0	0.0	-3.520946876919147	0.5837144244667649	2.6861305544262493	3.463436009452977	True	False	True	False	False	False	0.0	0.03721733019117909
chr18_36123911_T_C_b38	0.0170078	5.5134287461649825	5.5134287461649825	0	0	1	0	0	0	0	0	0	0	0	1	0	1	40.0	0.001	-6.574964049289817	0.0	2.4808710988493203	0.0	True	False	True	False	False	False	0.0	0.0372168356686034
chr9_134765353_G_A_b38	0.0164276	5.796057750765372	5.793013608384144	0	0	0	1	0	0	0	0	0	1	0	1	0	1	60.0	0.046	-4.97071308560226	0.0	4.338113965527803	0.5574333449023499	True	False	True	False	False	False	0.0	0.03721679743036076
chr9_134765353_G_A_b38	0.0164276	5.796057750765372	5.793013608384144	0	0	0	1	0	0	0	0	0	1	0	1	0	1	60.0	0.046	-4.97071308560226	0.0	4.338113965527803	0.5574333449023499	True	False	True	False	False	False	0.0	0.03721679743036076
chr13_35160192_G_A_b38	0.0272928	5.081404364984463	5.081404364984463	0	0	0	0	0	1	0	0	1	0	0	0	0	0	20.0	0.0	5.9171782255800105	6.11968683745091	1.5359061025404015	0.5771685458631877	True	False	True	False	False	False	0.0	0.037216632715497834
chr17_57868710_C_A_b38	0.0211226	6.023447592961033	5.5053315359323625	0	0	0	0	1	1	0	1	1	1	0	1	1	0	60.0	0.0	-13.184420949346586	0.7519953600408904	7.768948900252937	0.1659958435236959	True	False	True	False	False	False	0.0	0.03721608865619104
chr17_57868710_C_A_b38	0.0211226	6.023447592961033	5.5053315359323625	0	0	0	0	1	1	0	1	1	1	0	1	1	0	60.0	0.0	-13.184420949346586	0.7519953600408904	7.768948900252937	0.1659958435236959	True	False	True	False	False	False	0.0	0.03721608865619104
chr17_57868710_C_A_b38	0.0211226	6.023447592961033	5.5053315359323625	0	0	0	0	1	1	0	1	1	1	0	1	1	0	60.0	0.0	-13.184420949346586	0.7519953600408904	7.768948900252937	0.1659958435236959	True	False	True	False	False	False	0.0	0.03721608865619104
chr17_19847124_C_T_b38	0.0705479	5.3706380281276624	5.3706380281276624	0	0	0	0	0	0	0	0	0	0	0	1	0	1	50.0	0.0	2.394358990840582	0.0	6.1169370086136965	0.0	True	False	True	False	False	False	0.0	0.037216059614925794
chr17_19847124_C_T_b38	0.0705479	5.3706380281276624	5.3706380281276624	0	0	0	0	0	0	0	0	0	0	0	1	0	1	50.0	0.0	2.394358990840582	0.0	6.1169370086136965	0.0	True	False	True	False	False	False	0.0	0.037216059614925794
chr17_19847124_C_T_b38	0.0705479	5.3706380281276624	5.3706380281276624	0	0	0	0	0	0	0	0	0	0	0	1	0	1	50.0	0.0	2.394358990840582	0.0	6.1169370086136965	0.0	True	False	True	False	False	False	0.0	0.037216059614925794
chr17_19847124_C_T_b38	0.0705479	5.3706380281276624	5.3706380281276624	0	0	0	0	0	0	0	0	0	0	0	1	0	1	50.0	0.0	2.394358990840582	0.0	6.1169370086136965	0.0	True	False	True	False	False	False	0.0	0.037216059614925794
chr17_19847124_C_T_b38	0.0806089	5.3706380281276624	5.3706380281276624	0	0	0	0	0	0	0	0	0	0	0	1	0	1	50.0	0.0	2.394358990840582	0.0	6.1169370086136965	0.0	True	False	True	False	False	False	0.0	0.037216059614925794
chr17_19847124_C_T_b38	0.0806089	5.3706380281276624	5.3706380281276624	0	0	0	0	0	0	0	0	0	0	0	1	0	1	50.0	0.0	2.394358990840582	0.0	6.1169370086136965	0.0	True	False	True	False	False	False	0.0	0.037216059614925794
chr17_19847124_C_T_b38	0.0806089	5.3706380281276624	5.3706380281276624	0	0	0	0	0	0	0	0	0	0	0	1	0	1	50.0	0.0	2.394358990840582	0.0	6.1169370086136965	0.0	True	False	True	False	False	False	0.0	0.037216059614925794
chr17_19847124_C_T_b38	0.0806089	5.3706380281276624	5.3706380281276624	0	0	0	0	0	0	0	0	0	0	0	1	0	1	50.0	0.0	2.394358990840582	0.0	6.1169370086136965	0.0	True	False	True	False	False	False	0.0	0.037216059614925794
chr3_112923349_G_C_b38	0.0175845	6.111467339502679	6.111467339502679	1	0	0	1	0	0	0	0	0	0	1	0	0	0	40.0	0.006	3.6461367965429288	0.0	10.317343596108657	0.8122987986586168	False	True	True	False	False	False	0.0	0.03721581365921849
chr16_71645029_T_C_b38	0.00478942	5.631211781821365	4.672828834461906	1	0	0	0	0	1	0	0	1	0	1	0	0	1	20.0	1.0	-11.88200391438152	0.0	-1.7230944124801653	1.7940833676552046	False	True	True	False	False	False	0.0	0.037215377367425834
chr16_71645029_T_C_b38	0.00478942	5.631211781821365	4.672828834461906	1	0	0	0	0	1	0	0	1	0	1	0	0	1	20.0	1.0	-11.88200391438152	0.0	-1.7230944124801653	1.7940833676552046	False	True	True	False	False	False	0.0	0.037215377367425834
chr19_6455879_T_C_b38	0.767258	5.365976015021851	4.290459441148391	0	0	0	0	0	1	0	0	1	0	0	1	0	1	40.0	0.001	2.5625345565048243	0.9836284898798268	-2.802232230700504	0.2663246145823024	True	False	True	False	False	False	0.0	0.03721525788968679
chr19_6455879_T_C_b38	0.767258	5.365976015021851	4.290459441148391	0	0	0	0	0	1	0	0	1	0	0	1	0	1	40.0	0.001	2.5625345565048243	0.9836284898798268	-2.802232230700504	0.2663246145823024	True	False	True	False	False	False	0.0	0.03721525788968679
chr1_6233045_G_A_b38	0.0130089	6.063785208687608	6.061456918928017	0	0	1	0	0	1	0	0	1	1	0	1	0	1	60.0	0.036	-6.350373449737725	0.7062572464092272	-3.360311879387225	0.0888960231156517	True	False	True	False	False	False	0.0	0.037215128704367856
chr1_6233045_G_A_b38	0.0130089	6.063785208687608	6.061456918928017	0	0	1	0	0	1	0	0	1	1	0	1	0	1	60.0	0.036	-6.350373449737725	0.7062572464092272	-3.360311879387225	0.0888960231156517	True	False	True	False	False	False	0.0	0.037215128704367856
chr1_6233045_G_A_b38	0.0130089	6.063785208687608	6.061456918928017	0	0	1	0	0	1	0	0	1	1	0	1	0	1	60.0	0.036	-6.350373449737725	0.7062572464092272	-3.360311879387225	0.0888960231156517	True	False	True	False	False	False	0.0	0.037215128704367856
chr1_6233045_G_A_b38	0.0130089	6.063785208687608	6.061456918928017	0	0	1	0	0	1	0	0	1	1	0	1	0	1	60.0	0.036	-6.350373449737725	0.7062572464092272	-3.360311879387225	0.0888960231156517	True	False	True	False	False	False	0.0	0.037215128704367856
chr1_6233045_G_A_b38	0.0130089	6.063785208687608	6.061456918928017	0	0	1	0	0	1	0	0	1	1	0	1	0	1	60.0	0.036	-6.350373449737725	0.7062572464092272	-3.360311879387225	0.0888960231156517	True	False	True	False	False	False	0.0	0.037215128704367856
chr19_6430612_C_T_b38	0.121512	6.35088571671474	1.9459101490553132	1	0	0	1	0	1	0	0	1	0	0	0	0	1	60.0	0.045	-0.5103791114709193	0.0	-2.1569318290553454	5.896272714621979	False	True	True	False	False	False	0.0	0.03721458635796115
chr19_6430612_C_T_b38	0.121512	6.35088571671474	1.9459101490553132	1	0	0	1	0	1	0	0	1	0	0	0	0	1	60.0	0.045	-0.5103791114709193	0.0	-2.1569318290553454	5.896272714621979	False	True	True	False	False	False	0.0	0.03721458635796115
chr19_6430612_C_T_b38	0.121512	6.35088571671474	1.9459101490553132	1	0	0	1	0	1	0	0	1	0	0	0	0	1	60.0	0.045	-0.5103791114709193	0.0	-2.1569318290553454	5.896272714621979	False	True	True	False	False	False	0.0	0.03721458635796115
chr19_6430612_C_T_b38	0.121512	6.35088571671474	1.9459101490553132	1	0	0	1	0	1	0	0	1	0	0	0	0	1	60.0	0.045	-0.5103791114709193	0.0	-2.1569318290553454	5.896272714621979	False	True	True	False	False	False	0.0	0.03721458635796115
chr19_6430612_C_T_b38	0.121512	6.35088571671474	1.9459101490553132	1	0	0	1	0	1	0	0	1	0	0	0	0	1	60.0	0.045	-0.5103791114709193	0.0	-2.1569318290553454	5.896272714621979	False	True	True	False	False	False	0.0	0.03721458635796115
chr19_6430612_C_T_b38	0.121512	6.35088571671474	1.9459101490553132	1	0	0	1	0	1	0	0	1	0	0	0	0	1	60.0	0.045	-0.5103791114709193	0.0	-2.1569318290553454	5.896272714621979	False	True	True	False	False	False	0.0	0.03721458635796115
chr15_65507632_G_A_b38	0.0900787	5.627621113690637	5.627621113690637	0	0	0	0	0	0	0	0	0	1	0	1	0	1	60.0	0.001	-0.8189439447991367	0.0	6.383624761562778	0.0	True	False	True	False	False	False	0.0	0.037214405377989146
chr15_65507632_G_A_b38	0.0900787	5.627621113690637	5.627621113690637	0	0	0	0	0	0	0	0	0	1	0	1	0	1	60.0	0.001	-0.8189439447991367	0.0	6.383624761562778	0.0	True	False	True	False	False	False	0.0	0.037214405377989146
chr15_65507632_G_A_b38	0.0900787	5.627621113690637	5.627621113690637	0	0	0	0	0	0	0	0	0	1	0	1	0	1	60.0	0.001	-0.8189439447991367	0.0	6.383624761562778	0.0	True	False	True	False	False	False	0.0	0.037214405377989146
chr10_73395922_C_T_b38	0.0138042	5.236441962829949	4.804021044733257	0	0	0	1	0	0	0	0	0	0	0	1	0	1	30.0	0.005	-1.1498545138696292	0.0	7.238651695886034	2.169841454781256	True	False	True	False	False	False	0.0	0.03721423027138113
chr10_73395922_C_T_b38	0.0138042	5.236441962829949	4.804021044733257	0	0	0	1	0	0	0	0	0	0	0	1	0	1	30.0	0.005	-1.1498545138696292	0.0	7.238651695886034	2.169841454781256	True	False	True	False	False	False	0.0	0.03721423027138113
chr10_73395922_C_T_b38	0.0138042	5.236441962829949	4.804021044733257	0	0	0	1	0	0	0	0	0	0	0	1	0	1	30.0	0.005	-1.1498545138696292	0.0	7.238651695886034	2.169841454781256	True	False	True	False	False	False	0.0	0.03721423027138113
chr10_73395922_C_T_b38	0.11699	5.236441962829949	4.804021044733257	0	0	0	1	0	0	0	0	0	0	0	1	0	1	30.0	0.005	-1.1498545138696292	0.0	7.238651695886034	2.169841454781256	True	False	True	False	False	False	0.0	0.03721423027138113
chr10_73395922_C_T_b38	0.0138042	5.236441962829949	4.804021044733257	0	0	0	1	0	0	0	0	0	0	0	1	0	1	30.0	0.005	-1.1498545138696292	0.0	7.238651695886034	2.169841454781256	True	False	True	False	False	False	0.0	0.03721423027138113
chr10_73395922_C_T_b38	0.11699	5.236441962829949	4.804021044733257	0	0	0	1	0	0	0	0	0	0	0	1	0	1	30.0	0.005	-1.1498545138696292	0.0	7.238651695886034	2.169841454781256	True	False	True	False	False	False	0.0	0.03721423027138113
chr10_73395922_C_T_b38	0.11699	5.236441962829949	4.804021044733257	0	0	0	1	0	0	0	0	0	0	0	1	0	1	30.0	0.005	-1.1498545138696292	0.0	7.238651695886034	2.169841454781256	True	False	True	False	False	False	0.0	0.03721423027138113
chr10_73395922_C_T_b38	0.11699	5.236441962829949	4.804021044733257	0	0	0	1	0	0	0	0	0	0	0	1	0	1	30.0	0.005	-1.1498545138696292	0.0	7.238651695886034	2.169841454781256	True	False	True	False	False	False	0.0	0.03721423027138113
chr8_108242977_C_T_b38	0.0709756	5.75890177387728	4.976733742420574	0	0	0	0	1	1	0	1	1	0	0	1	0	1	40.0	0.014	-17.463601811289113	0.590439654421111	-0.3066236823205273	1.2321203727519716	True	False	True	False	False	False	0.0	0.03721412926632752
chr8_108242977_C_T_b38	0.0709756	5.75890177387728	4.976733742420574	0	0	0	0	1	1	0	1	1	0	0	1	0	1	40.0	0.014	-17.463601811289113	0.590439654421111	-0.3066236823205273	1.2321203727519716	True	False	True	False	False	False	0.0	0.03721412926632752
chr8_108242977_C_T_b38	0.0709756	5.75890177387728	4.976733742420574	0	0	0	0	1	1	0	1	1	0	0	1	0	1	40.0	0.014	-17.463601811289113	0.590439654421111	-0.3066236823205273	1.2321203727519716	True	False	True	False	False	False	0.0	0.03721412926632752
chr8_108242977_C_T_b38	0.0709756	5.75890177387728	4.976733742420574	0	0	0	0	1	1	0	1	1	0	0	1	0	1	40.0	0.014	-17.463601811289113	0.590439654421111	-0.3066236823205273	1.2321203727519716	True	False	True	False	False	False	0.0	0.03721412926632752
chr8_20255313_G_C_b38	0.0379269	5.82600010738045	1.0986122886681098	0	0	0	0	1	0	0	0	0	0	0	1	0	0	60.0	0.732	1.5938871536990922	9.120164569866722	12.993370396260442	0.9015157534515481	False	True	True	False	False	False	0.0	0.0372136662491327
chr8_20255313_G_C_b38	0.0379269	5.82600010738045	1.0986122886681098	0	0	0	0	1	0	0	0	0	0	0	1	0	0	60.0	0.732	1.5938871536990922	9.120164569866722	12.993370396260442	0.9015157534515481	False	True	True	False	False	False	0.0	0.0372136662491327
chr8_20255313_G_C_b38	0.0379269	5.82600010738045	1.0986122886681098	0	0	0	0	1	0	0	0	0	0	0	1	0	0	60.0	0.732	1.5938871536990922	9.120164569866722	12.993370396260442	0.9015157534515481	False	True	True	False	False	False	0.0	0.0372136662491327
chr8_20255313_G_C_b38	0.0379269	5.82600010738045	1.0986122886681098	0	0	0	0	1	0	0	0	0	0	0	1	0	0	60.0	0.732	1.5938871536990922	9.120164569866722	12.993370396260442	0.9015157534515481	False	True	True	False	False	False	0.0	0.0372136662491327
chr12_108564663_T_C_b38	0.0316301	5.953243334287785	5.605802066295998	0	0	0	0	0	1	0	1	1	1	0	1	0	1	40.0	0.0	-11.400922889494163	0.0	2.283970958597287	0.073597208375773	True	False	True	False	False	False	0.0	0.03721360591645318
chr12_108564663_T_C_b38	0.118183	5.953243334287785	5.605802066295998	0	0	0	0	0	1	0	1	1	1	0	1	0	1	40.0	0.0	-11.400922889494163	0.0	2.283970958597287	0.073597208375773	True	False	True	False	False	False	0.0	0.03721360591645318
chr12_108564663_T_C_b38	0.0316301	5.953243334287785	5.605802066295998	0	0	0	0	0	1	0	1	1	1	0	1	0	1	40.0	0.0	-11.400922889494163	0.0	2.283970958597287	0.073597208375773	True	False	True	False	False	False	0.0	0.03721360591645318
chr12_108564663_T_C_b38	0.118183	5.953243334287785	5.605802066295998	0	0	0	0	0	1	0	1	1	1	0	1	0	1	40.0	0.0	-11.400922889494163	0.0	2.283970958597287	0.073597208375773	True	False	True	False	False	False	0.0	0.03721360591645318
chr21_41488728_C_T_b38	0.0433902	5.375278407684165	5.375278407684165	0	0	0	0	0	0	0	0	0	0	0	1	0	0	60.0	0.0	-1.1257444025952783	0.0	-2.329377549724221	0.3577459540837111	True	False	True	False	False	False	0.0	0.03721345673511525
chr21_41488728_C_T_b38	0.0322397	5.375278407684165	5.375278407684165	0	0	0	0	0	0	0	0	0	0	0	1	0	0	60.0	0.0	-1.1257444025952783	0.0	-2.329377549724221	0.3577459540837111	True	False	True	False	False	False	0.0	0.03721345673511525
chr11_118391021_C_A_b38	0.013972	5.384495062789089	5.384495062789089	0	0	1	0	0	1	0	0	1	0	0	1	0	1	30.0	0.0	-5.023480417602679	0.0	0.008361646273137	0.0	True	False	True	False	False	False	0.0	0.03721335160349123
chr11_118391021_C_A_b38	0.013972	5.384495062789089	5.384495062789089	0	0	1	0	0	1	0	0	1	0	0	1	0	1	30.0	0.0	-5.023480417602679	0.0	0.008361646273137	0.0	True	False	True	False	False	False	0.0	0.03721335160349123
chr11_118391021_C_A_b38	0.013972	5.384495062789089	5.384495062789089	0	0	1	0	0	1	0	0	1	0	0	1	0	1	30.0	0.0	-5.023480417602679	0.0	0.008361646273137	0.0	True	False	True	False	False	False	0.0	0.03721335160349123
chr11_118391021_C_A_b38	0.013972	5.384495062789089	5.384495062789089	0	0	1	0	0	1	0	0	1	0	0	1	0	1	30.0	0.0	-5.023480417602679	0.0	0.008361646273137	0.0	True	False	True	False	False	False	0.0	0.03721335160349123
chr17_82469114_G_A_b38	0.0182595	5.389071729816501	5.389071729816501	0	0	0	1	1	0	0	0	0	0	0	1	0	1	40.0	0.0	7.879819491353294	4.742884456207314	4.494851465750621	0.781361856551726	True	False	True	False	False	False	0.0	0.037212920742095916
chr17_82469114_G_A_b38	0.0182595	5.389071729816501	5.389071729816501	0	0	0	1	1	0	0	0	0	0	0	1	0	1	40.0	0.0	7.879819491353294	4.742884456207314	4.494851465750621	0.781361856551726	True	False	True	False	False	False	0.0	0.037212920742095916
chr19_11399695_T_C_b38	0.0755653	5.54907608489522	5.075173815233827	0	0	1	0	0	0	0	0	0	0	0	0	0	1	60.0	0.0	-6.420519468798397	0.5673602623495961	-2.49409899344041	0.0	True	False	True	False	False	False	0.0	0.03721242414243661
chr19_11399695_T_C_b38	0.0755653	5.54907608489522	5.075173815233827	0	0	1	0	0	0	0	0	0	0	0	0	0	1	60.0	0.0	-6.420519468798397	0.5673602623495961	-2.49409899344041	0.0	True	False	True	False	False	False	0.0	0.03721242414243661
chr19_11399695_T_C_b38	0.0755653	5.54907608489522	5.075173815233827	0	0	1	0	0	0	0	0	0	0	0	0	0	1	60.0	0.0	-6.420519468798397	0.5673602623495961	-2.49409899344041	0.0	True	False	True	False	False	False	0.0	0.03721242414243661
chr19_11399695_T_C_b38	0.0755653	5.54907608489522	5.075173815233827	0	0	1	0	0	0	0	0	0	0	0	0	0	1	60.0	0.0	-6.420519468798397	0.5673602623495961	-2.49409899344041	0.0	True	False	True	False	False	False	0.0	0.03721242414243661
chr19_11399695_T_C_b38	0.0755653	5.54907608489522	5.075173815233827	0	0	1	0	0	0	0	0	0	0	0	0	0	1	60.0	0.0	-6.420519468798397	0.5673602623495961	-2.49409899344041	0.0	True	False	True	False	False	False	0.0	0.03721242414243661
chr19_11399695_T_C_b38	0.0755653	5.54907608489522	5.075173815233827	0	0	1	0	0	0	0	0	0	0	0	0	0	1	60.0	0.0	-6.420519468798397	0.5673602623495961	-2.49409899344041	0.0	True	False	True	False	False	False	0.0	0.03721242414243661
chr19_10631787_G_T_b38	0.0104799	5.746203190540153	3.6635616461296463	0	0	0	0	0	0	0	0	0	1	0	1	0	1	60.0	0.0	1.2666481204944362	0.0	3.706211507274993	1.1086069507219487	True	False	True	False	False	False	0.0	0.03721235971707645
chr19_10631787_G_T_b38	0.0104799	5.746203190540153	3.6635616461296463	0	0	0	0	0	0	0	0	0	1	0	1	0	1	60.0	0.0	1.2666481204944362	0.0	3.706211507274993	1.1086069507219487	True	False	True	False	False	False	0.0	0.03721235971707645
chr19_10631787_G_T_b38	0.0104799	5.746203190540153	3.6635616461296463	0	0	0	0	0	0	0	0	0	1	0	1	0	1	60.0	0.0	1.2666481204944362	0.0	3.706211507274993	1.1086069507219487	True	False	True	False	False	False	0.0	0.03721235971707645
chr19_10631787_G_T_b38	0.0104799	5.746203190540153	3.6635616461296463	0	0	0	0	0	0	0	0	0	1	0	1	0	1	60.0	0.0	1.2666481204944362	0.0	3.706211507274993	1.1086069507219487	True	False	True	False	False	False	0.0	0.03721235971707645
chr12_56450996_A_G_b38	0.0250949	6.152732694704104	6.152732694704104	1	0	0	1	0	0	0	0	0	1	1	1	0	0	50.0	0.365	-4.884107909023782	0.8550017602610689	-4.1282194567656845	0.6212160266975388	False	True	True	False	False	False	0.0	0.03721229075701527
chr17_4439970_C_G_b38	0.0115447	5.5134287461649825	5.5134287461649825	0	0	0	0	0	1	0	0	1	0	0	1	1	0	60.0	0.0	3.759763895992607	0.0	-0.347855778376946	0.0	True	False	True	False	False	False	0.0	0.03721207257672736
chr5_157322584_T_C_b38	0.0201059	5.883322388488279	5.8805329864007	0	0	0	0	0	1	0	0	1	0	0	1	0	1	70.0	0.0	-1.2327258655129385	2.2549599746763294	1.011204517162902	0.12611958498259668	True	False	True	False	False	False	0.0	0.0372119966107172
chr5_157322584_T_C_b38	0.0201059	5.883322388488279	5.8805329864007	0	0	0	0	0	1	0	0	1	0	0	1	0	1	70.0	0.0	-1.2327258655129385	2.2549599746763294	1.011204517162902	0.12611958498259668	True	False	True	False	False	False	0.0	0.0372119966107172
chr5_157322584_T_C_b38	0.0201059	5.883322388488279	5.8805329864007	0	0	0	0	0	1	0	0	1	0	0	1	0	1	70.0	0.0	-1.2327258655129385	2.2549599746763294	1.011204517162902	0.12611958498259668	True	False	True	False	False	False	0.0	0.0372119966107172
chr16_67929752_C_T_b38	0.00258992	6.729824070489475	5.19295685089021	0	0	0	0	0	0	0	1	0	1	1	1	0	1	50.0	0.0	-2.883503096496684	0.0	8.978133301121758	0.0	False	True	True	False	False	False	0.0	0.03721192916716154
chr16_67929752_C_T_b38	0.00258992	6.729824070489475	5.19295685089021	0	0	0	0	0	0	0	1	0	1	1	1	0	1	50.0	0.0	-2.883503096496684	0.0	8.978133301121758	0.0	False	True	True	False	False	False	0.0	0.03721192916716154
chr10_58387798_C_T_b38	0.0192312	5.973809611869261	5.971261839790462	0	0	1	0	0	1	0	0	1	1	0	1	0	1	60.0	0.0	0.8323328206861613	2.9217287851647566	5.173641889447794	0.9846366191915834	True	False	True	False	False	False	0.0	0.03721170450095392
chr10_58387798_C_T_b38	0.00714725	5.973809611869261	5.971261839790462	0	0	1	0	0	1	0	0	1	1	0	1	0	1	60.0	0.0	0.8323328206861613	2.9217287851647566	5.173641889447794	0.9846366191915834	True	False	True	False	False	False	0.0	0.03721170450095392
chr10_58387798_C_T_b38	0.00714725	5.973809611869261	5.971261839790462	0	0	1	0	0	1	0	0	1	1	0	1	0	1	60.0	0.0	0.8323328206861613	2.9217287851647566	5.173641889447794	0.9846366191915834	True	False	True	False	False	False	0.0	0.03721170450095392
chr10_58387798_C_T_b38	0.0192312	5.973809611869261	5.971261839790462	0	0	1	0	0	1	0	0	1	1	0	1	0	1	60.0	0.0	0.8323328206861613	2.9217287851647566	5.173641889447794	0.9846366191915834	True	False	True	False	False	False	0.0	0.03721170450095392
chr11_16782513_A_G_b38	0.0117753	5.488937726156687	5.484796933490655	0	0	1	0	1	0	0	0	0	0	0	1	0	1	60.0	0.0	-4.321347811457756	3.085283690890153	-2.016633411384319	2.2154956590390213	True	False	True	False	False	False	0.0	0.03721164299457072
chr11_16782513_A_G_b38	0.00429391	5.488937726156687	5.484796933490655	0	0	1	0	1	0	0	0	0	0	0	1	0	1	60.0	0.0	-4.321347811457756	3.085283690890153	-2.016633411384319	2.2154956590390213	True	False	True	False	False	False	0.0	0.03721164299457072
chr11_17408325_G_A_b38	0.0130025	5.262690188904886	3.1780538303479458	0	0	0	0	0	1	0	0	1	0	0	0	0	0	40.0	0.0	3.436083691501966	0.0	7.128754664235807	0.0	True	False	True	False	False	False	0.0	0.03721140567954588
chr11_17408325_G_A_b38	0.0130025	5.262690188904886	3.1780538303479458	0	0	0	0	0	1	0	0	1	0	0	0	0	0	40.0	0.0	3.436083691501966	0.0	7.128754664235807	0.0	True	False	True	False	False	False	0.0	0.03721140567954588
chr1_169421719_A_T_b38	0.00369372	5.877735781779639	5.8805329864007	1	0	0	1	0	0	0	1	0	0	0	1	0	0	60.0	0.0	-6.660385861719803	2.232244870368593	-0.9619378062313544	0.0	False	True	True	False	False	False	0.0	0.037211056210311066
chr17_42690423_T_C_b38	0.106527	5.37989735354046	5.37989735354046	0	0	0	0	0	0	0	0	0	0	0	0	0	1	60.0	0.025	1.207296449306819	1.7176755607777383	-7.015913551841365	0.0	True	False	True	False	False	False	0.0	0.037210938779145206
chr17_42690423_T_C_b38	0.106527	5.37989735354046	5.37989735354046	0	0	0	0	0	0	0	0	0	0	0	0	0	1	60.0	0.025	1.207296449306819	1.7176755607777383	-7.015913551841365	0.0	True	False	True	False	False	False	0.0	0.037210938779145206
chr17_42690423_T_C_b38	0.106527	5.37989735354046	5.37989735354046	0	0	0	0	0	0	0	0	0	0	0	0	0	1	60.0	0.025	1.207296449306819	1.7176755607777383	-7.015913551841365	0.0	True	False	True	False	False	False	0.0	0.037210938779145206
chr17_42690423_T_C_b38	0.106527	5.37989735354046	5.37989735354046	0	0	0	0	0	0	0	0	0	0	0	0	0	1	60.0	0.025	1.207296449306819	1.7176755607777383	-7.015913551841365	0.0	True	False	True	False	False	False	0.0	0.037210938779145206
chr17_42690423_T_C_b38	0.106527	5.37989735354046	5.37989735354046	0	0	0	0	0	0	0	0	0	0	0	0	0	1	60.0	0.025	1.207296449306819	1.7176755607777383	-7.015913551841365	0.0	True	False	True	False	False	False	0.0	0.037210938779145206
chr17_42690423_T_C_b38	0.106527	5.37989735354046	5.37989735354046	0	0	0	0	0	0	0	0	0	0	0	0	0	1	60.0	0.025	1.207296449306819	1.7176755607777383	-7.015913551841365	0.0	True	False	True	False	False	False	0.0	0.037210938779145206
chr11_64806117_T_C_b38	0.0140385	7.005789019253503	5.529429087511423	1	1	0	0	0	0	0	0	0	1	0	1	0	1	60.0	0.002	-4.393600126989904	0.941150018915967	8.467476759491895	5.813517310898028	False	True	True	False	False	False	0.0	0.037210331227047824
chr11_64806117_T_C_b38	0.0140385	7.005789019253503	5.529429087511423	1	1	0	0	0	0	0	0	0	1	0	1	0	1	60.0	0.002	-4.393600126989904	0.941150018915967	8.467476759491895	5.813517310898028	False	True	True	False	False	False	0.0	0.037210331227047824
chr11_64806117_T_C_b38	0.0140385	7.005789019253503	5.529429087511423	1	1	0	0	0	0	0	0	0	1	0	1	0	1	60.0	0.002	-4.393600126989904	0.941150018915967	8.467476759491895	5.813517310898028	False	True	True	False	False	False	0.0	0.037210331227047824
chr11_64806117_T_C_b38	0.0140385	7.005789019253503	5.529429087511423	1	1	0	0	0	0	0	0	0	1	0	1	0	1	60.0	0.002	-4.393600126989904	0.941150018915967	8.467476759491895	5.813517310898028	False	True	True	False	False	False	0.0	0.037210331227047824
chr11_64806117_T_C_b38	0.0140385	7.005789019253503	5.529429087511423	1	1	0	0	0	0	0	0	0	1	0	1	0	1	60.0	0.002	-4.393600126989904	0.941150018915967	8.467476759491895	5.813517310898028	False	True	True	False	False	False	0.0	0.037210331227047824
chr11_64806117_T_C_b38	0.0140385	7.005789019253503	5.529429087511423	1	1	0	0	0	0	0	0	0	1	0	1	0	1	60.0	0.002	-4.393600126989904	0.941150018915967	8.467476759491895	5.813517310898028	False	True	True	False	False	False	0.0	0.037210331227047824
chr11_64806117_T_C_b38	0.0140385	7.005789019253503	5.529429087511423	1	1	0	0	0	0	0	0	0	1	0	1	0	1	60.0	0.002	-4.393600126989904	0.941150018915967	8.467476759491895	5.813517310898028	False	True	True	False	False	False	0.0	0.037210331227047824
chr11_64806117_T_C_b38	0.0140385	7.005789019253503	5.529429087511423	1	1	0	0	0	0	0	0	0	1	0	1	0	1	60.0	0.002	-4.393600126989904	0.941150018915967	8.467476759491895	5.813517310898028	False	True	True	False	False	False	0.0	0.037210331227047824
chr11_64806117_T_C_b38	0.0140385	7.005789019253503	5.529429087511423	1	1	0	0	0	0	0	0	0	1	0	1	0	1	60.0	0.002	-4.393600126989904	0.941150018915967	8.467476759491895	5.813517310898028	False	True	True	False	False	False	0.0	0.037210331227047824
chr11_64806117_T_C_b38	0.0140385	7.005789019253503	5.529429087511423	1	1	0	0	0	0	0	0	0	1	0	1	0	1	60.0	0.002	-4.393600126989904	0.941150018915967	8.467476759491895	5.813517310898028	False	True	True	False	False	False	0.0	0.037210331227047824
chr11_64806117_T_C_b38	0.0140385	7.005789019253503	5.529429087511423	1	1	0	0	0	0	0	0	0	1	0	1	0	1	60.0	0.002	-4.393600126989904	0.941150018915967	8.467476759491895	5.813517310898028	False	True	True	False	False	False	0.0	0.037210331227047824
chr11_64806117_T_C_b38	0.0140385	7.005789019253503	5.529429087511423	1	1	0	0	0	0	0	0	0	1	0	1	0	1	60.0	0.002	-4.393600126989904	0.941150018915967	8.467476759491895	5.813517310898028	False	True	True	False	False	False	0.0	0.037210331227047824
chr11_64806117_T_C_b38	0.0140385	7.005789019253503	5.529429087511423	1	1	0	0	0	0	0	0	0	1	0	1	0	1	60.0	0.002	-4.393600126989904	0.941150018915967	8.467476759491895	5.813517310898028	False	True	True	False	False	False	0.0	0.037210331227047824
chr9_36116778_G_A_b38	0.00477656	5.337538079701318	5.332718793265369	0	0	0	0	1	0	0	0	0	0	0	1	0	0	60.0	0.0	-5.050605046085965	3.26760767936002	7.767792075008678	0.0	True	False	True	False	False	False	0.0	0.037210082065157225
chr9_36116778_G_A_b38	0.00647742	5.337538079701318	5.332718793265369	0	0	0	0	1	0	0	0	0	0	0	1	0	0	60.0	0.0	-5.050605046085965	3.26760767936002	7.767792075008678	0.0	True	False	True	False	False	False	0.0	0.037210082065157225
chr9_36116778_G_A_b38	0.00647742	5.337538079701318	5.332718793265369	0	0	0	0	1	0	0	0	0	0	0	1	0	0	60.0	0.0	-5.050605046085965	3.26760767936002	7.767792075008678	0.0	True	False	True	False	False	False	0.0	0.037210082065157225
chr9_36116778_G_A_b38	0.00223602	5.337538079701318	5.332718793265369	0	0	0	0	1	0	0	0	0	0	0	1	0	0	60.0	0.0	-5.050605046085965	3.26760767936002	7.767792075008678	0.0	True	False	True	False	False	False	0.0	0.037210082065157225
chr9_36116778_G_A_b38	0.00223602	5.337538079701318	5.332718793265369	0	0	0	0	1	0	0	0	0	0	0	1	0	0	60.0	0.0	-5.050605046085965	3.26760767936002	7.767792075008678	0.0	True	False	True	False	False	False	0.0	0.037210082065157225
chr9_36116778_G_A_b38	0.00477656	5.337538079701318	5.332718793265369	0	0	0	0	1	0	0	0	0	0	0	1	0	0	60.0	0.0	-5.050605046085965	3.26760767936002	7.767792075008678	0.0	True	False	True	False	False	False	0.0	0.037210082065157225
chr9_36116778_G_A_b38	0.00477656	5.337538079701318	5.332718793265369	0	0	0	0	1	0	0	0	0	0	0	1	0	0	60.0	0.0	-5.050605046085965	3.26760767936002	7.767792075008678	0.0	True	False	True	False	False	False	0.0	0.037210082065157225
chr9_36116778_G_A_b38	0.00223602	5.337538079701318	5.332718793265369	0	0	0	0	1	0	0	0	0	0	0	1	0	0	60.0	0.0	-5.050605046085965	3.26760767936002	7.767792075008678	0.0	True	False	True	False	False	False	0.0	0.037210082065157225
chr9_36116778_G_A_b38	0.00647742	5.337538079701318	5.332718793265369	0	0	0	0	1	0	0	0	0	0	0	1	0	0	60.0	0.0	-5.050605046085965	3.26760767936002	7.767792075008678	0.0	True	False	True	False	False	False	0.0	0.037210082065157225
chr20_62894671_T_G_b38	0.0143841	5.497168225293202	4.820281565605037	0	0	1	1	0	0	0	0	0	0	0	1	0	1	40.0	0.003	-1.480496793835538	0.2473726219056831	5.8021516812239184	0.0	True	False	True	False	False	False	0.0	0.037209711520167055
chr20_62894671_T_G_b38	0.0143841	5.497168225293202	4.820281565605037	0	0	1	1	0	0	0	0	0	0	0	1	0	1	40.0	0.003	-1.480496793835538	0.2473726219056831	5.8021516812239184	0.0	True	False	True	False	False	False	0.0	0.037209711520167055
chr1_40819913_G_A_b38	0.0264213	5.8522024797744745	3.6888794541139363	1	0	0	0	0	0	0	0	0	1	0	1	0	0	60.0	0.908	-12.540326502976676	0.0	2.2425667426822784	0.3110158204026945	False	True	True	False	False	False	0.0	0.03720919332814638
chr1_40819913_G_A_b38	0.0152002	5.8522024797744745	3.6888794541139363	1	0	0	0	0	0	0	0	0	1	0	1	0	0	60.0	0.908	-12.540326502976676	0.0	2.2425667426822784	0.3110158204026945	False	True	True	False	False	False	0.0	0.03720919332814638
chr1_40819913_G_A_b38	0.0152002	5.8522024797744745	3.6888794541139363	1	0	0	0	0	0	0	0	0	1	0	1	0	0	60.0	0.908	-12.540326502976676	0.0	2.2425667426822784	0.3110158204026945	False	True	True	False	False	False	0.0	0.03720919332814638
chr1_40819913_G_A_b38	0.0152002	5.8522024797744745	3.6888794541139363	1	0	0	0	0	0	0	0	0	1	0	1	0	0	60.0	0.908	-12.540326502976676	0.0	2.2425667426822784	0.3110158204026945	False	True	True	False	False	False	0.0	0.03720919332814638
chr1_40819913_G_A_b38	0.0264213	5.8522024797744745	3.6888794541139363	1	0	0	0	0	0	0	0	0	1	0	1	0	0	60.0	0.908	-12.540326502976676	0.0	2.2425667426822784	0.3110158204026945	False	True	True	False	False	False	0.0	0.03720919332814638
chr1_40819913_G_A_b38	0.0111982	5.8522024797744745	3.6888794541139363	1	0	0	0	0	0	0	0	0	1	0	1	0	0	60.0	0.908	-12.540326502976676	0.0	2.2425667426822784	0.3110158204026945	False	True	True	False	False	False	0.0	0.03720919332814638
chr1_40819913_G_A_b38	0.0111982	5.8522024797744745	3.6888794541139363	1	0	0	0	0	0	0	0	0	1	0	1	0	0	60.0	0.908	-12.540326502976676	0.0	2.2425667426822784	0.3110158204026945	False	True	True	False	False	False	0.0	0.03720919332814638
chr1_40819913_G_A_b38	0.0264213	5.8522024797744745	3.6888794541139363	1	0	0	0	0	0	0	0	0	1	0	1	0	0	60.0	0.908	-12.540326502976676	0.0	2.2425667426822784	0.3110158204026945	False	True	True	False	False	False	0.0	0.03720919332814638
chr1_40819913_G_A_b38	0.0111982	5.8522024797744745	3.6888794541139363	1	0	0	0	0	0	0	0	0	1	0	1	0	0	60.0	0.908	-12.540326502976676	0.0	2.2425667426822784	0.3110158204026945	False	True	True	False	False	False	0.0	0.03720919332814638
chr4_83597162_G_T_b38	0.022284	5.521460917862246	5.521460917862246	0	0	0	1	0	0	0	0	0	0	0	0	0	1	40.0	0.023	6.813318852552384	7.09920380105857	5.7100096510368985	0.8776509060854494	True	False	True	False	False	False	0.0	0.03720857311510277
chr4_83597162_G_T_b38	0.022284	5.521460917862246	5.521460917862246	0	0	0	1	0	0	0	0	0	0	0	0	0	1	40.0	0.023	6.813318852552384	7.09920380105857	5.7100096510368985	0.8776509060854494	True	False	True	False	False	False	0.0	0.03720857311510277
chr7_101413422_T_G_b38	0.0830478	5.342334251964811	8.7879833961978	0	0	0	1	0	0	0	0	0	0	0	1	0	1	40.0	0.015	-3.955613892894193	1.6885533954857794	1.3134096128839587	0.0	True	False	True	False	False	False		0.03720843572197692
chr4_56371811_C_A_b38	0.01891	5.1298987149230735	5.1298987149230735	0	0	1	0	1	1	0	0	1	0	0	1	0	1	20.0	0.001	-2.2572619125890605	0.0	3.0370785414730435	0.365573284873264	True	False	True	False	False	False		0.037208323523415625
chr4_56371811_C_A_b38	0.0383209	5.1298987149230735	5.1298987149230735	0	0	1	0	1	1	0	0	1	0	0	1	0	1	20.0	0.001	-2.2572619125890605	0.0	3.0370785414730435	0.365573284873264	True	False	True	False	False	False		0.037208323523415625
chr22_21023669_A_C_b38	0.0813614	5.978885764901122	3.9512437185814275	0	0	0	0	0	0	0	1	0	0	0	0	0	0	80.0	0.001	-8.080689158822999	0.0	5.273840087110635	1.4808832429952972	True	False	True	False	False	False	0.0	0.0372081058174934
chr22_21023669_A_C_b38	0.0813614	5.978885764901122	3.9512437185814275	0	0	0	0	0	0	0	1	0	0	0	0	0	0	80.0	0.001	-8.080689158822999	0.0	5.273840087110635	1.4808832429952972	True	False	True	False	False	False	0.0	0.0372081058174934
chr22_21023669_A_C_b38	0.0813614	5.978885764901122	3.9512437185814275	0	0	0	0	0	0	0	1	0	0	0	0	0	0	80.0	0.001	-8.080689158822999	0.0	5.273840087110635	1.4808832429952972	True	False	True	False	False	False	0.0	0.0372081058174934
chr22_21023669_A_C_b38	0.0813614	5.978885764901122	3.9512437185814275	0	0	0	0	0	0	0	1	0	0	0	0	0	0	80.0	0.001	-8.080689158822999	0.0	5.273840087110635	1.4808832429952972	True	False	True	False	False	False	0.0	0.0372081058174934
chr8_1901716_A_G_b38	0.0338016	6.428105272684596	7.355641102974253	0	0	0	0	1	1	0	1	1	1	0	1	0	1	80.0	0.0	-0.6172748682298993	0.0	5.265340731040531	0.0	True	False	True	False	False	False	0.0	0.037207933703914335
chr1_28490758_G_A_b38	0.021466	5.541263545158426	5.262690188904886	0	0	1	0	0	0	0	0	0	1	0	0	0	1	50.0	0.002	-22.78538333339425	0.0	-8.525565501604646	0.7734707342632703	True	False	True	False	False	False	0.0	0.03720754800623408
chr1_28490758_G_A_b38	0.021466	5.541263545158426	5.262690188904886	0	0	1	0	0	0	0	0	0	1	0	0	0	1	50.0	0.002	-22.78538333339425	0.0	-8.525565501604646	0.7734707342632703	True	False	True	False	False	False	0.0	0.03720754800623408
chr1_28490758_G_A_b38	0.021466	5.541263545158426	5.262690188904886	0	0	1	0	0	0	0	0	0	1	0	0	0	1	50.0	0.002	-22.78538333339425	0.0	-8.525565501604646	0.7734707342632703	True	False	True	False	False	False	0.0	0.03720754800623408
chr1_28490758_G_A_b38	0.021466	5.541263545158426	5.262690188904886	0	0	1	0	0	0	0	0	0	1	0	0	0	1	50.0	0.002	-22.78538333339425	0.0	-8.525565501604646	0.7734707342632703	True	False	True	False	False	False	0.0	0.03720754800623408
chr1_28490758_G_A_b38	0.021466	5.541263545158426	5.262690188904886	0	0	1	0	0	0	0	0	0	1	0	0	0	1	50.0	0.002	-22.78538333339425	0.0	-8.525565501604646	0.7734707342632703	True	False	True	False	False	False	0.0	0.03720754800623408
chr11_113805130_C_T_b38	0.0570422	5.572154032177765	4.442651256490317	0	0	1	0	0	0	0	0	0	0	0	1	0	1	50.0	0.0	-9.350854996925516	0.0	6.4898763019392405	0.0	True	False	True	False	False	False	0.0	0.037207314267373955
chr11_113805130_C_T_b38	0.0570422	5.572154032177765	4.442651256490317	0	0	1	0	0	0	0	0	0	0	0	1	0	1	50.0	0.0	-9.350854996925516	0.0	6.4898763019392405	0.0	True	False	True	False	False	False	0.0	0.037207314267373955
chr11_113805130_C_T_b38	0.0570422	5.572154032177765	4.442651256490317	0	0	1	0	0	0	0	0	0	0	0	1	0	1	50.0	0.0	-9.350854996925516	0.0	6.4898763019392405	0.0	True	False	True	False	False	False	0.0	0.037207314267373955
chr11_113805130_C_T_b38	0.0570422	5.572154032177765	4.442651256490317	0	0	1	0	0	0	0	0	0	0	0	1	0	1	50.0	0.0	-9.350854996925516	0.0	6.4898763019392405	0.0	True	False	True	False	False	False	0.0	0.037207314267373955
chr11_113805130_C_T_b38	0.0570422	5.572154032177765	4.442651256490317	0	0	1	0	0	0	0	0	0	0	0	1	0	1	50.0	0.0	-9.350854996925516	0.0	6.4898763019392405	0.0	True	False	True	False	False	False	0.0	0.037207314267373955
chr6_36375556_C_T_b38	0.0150716	5.755742213586912	5.6131281063880705	0	0	0	0	0	0	0	0	0	1	0	1	0	0	70.0	0.011	-7.682733070531944	0.0155069595657018	7.415798027963163	7.210044087166025	True	False	True	False	False	False	0.0	0.037207192973314304
chr17_5454909_C_T_b38	0.030011	5.8944028342648505	5.5254529391317835	0	0	1	1	0	0	0	0	0	0	0	1	0	1	70.0	0.0	3.289595930262618	0.0	1.33609567497367	0.0	True	False	True	False	False	False	0.0	0.0372067300561542
chr17_5454909_C_T_b38	0.030011	5.8944028342648505	5.5254529391317835	0	0	1	1	0	0	0	0	0	0	0	1	0	1	70.0	0.0	3.289595930262618	0.0	1.33609567497367	0.0	True	False	True	False	False	False	0.0	0.0372067300561542
chr17_5454909_C_T_b38	0.030011	5.8944028342648505	5.5254529391317835	0	0	1	1	0	0	0	0	0	0	0	1	0	1	70.0	0.0	3.289595930262618	0.0	1.33609567497367	0.0	True	False	True	False	False	False	0.0	0.0372067300561542
chr3_169984924_A_G_b38	0.0103854	5.583496308781699	5.3230099791384085	0	0	0	1	0	1	0	0	1	0	0	1	0	1	40.0	0.022	-3.1843334410126287	3.35864903622861	3.6502084538924393	3.3563420417033356	True	False	True	False	False	False	0.0	0.03720643826163753
chr3_169984924_A_G_b38	0.0103854	5.583496308781699	5.3230099791384085	0	0	0	1	0	1	0	0	1	0	0	1	0	1	40.0	0.022	-3.1843334410126287	3.35864903622861	3.6502084538924393	3.3563420417033356	True	False	True	False	False	False	0.0	0.03720643826163753
chr3_169984924_A_G_b38	0.0103854	5.583496308781699	5.3230099791384085	0	0	0	1	0	1	0	0	1	0	0	1	0	1	40.0	0.022	-3.1843334410126287	3.35864903622861	3.6502084538924393	3.3563420417033356	True	False	True	False	False	False	0.0	0.03720643826163753
chr7_122345502_C_G_b38	0.0261505	5.19295685089021	4.276666119016055	0	0	1	0	0	0	0	0	0	0	0	1	0	1	30.0	0.0	8.90872342820657	1.8633010474577727	2.9211036359665314	1.6905361838311705	True	False	True	False	False	False	0.0	0.03720626797490185
chr7_122345502_C_G_b38	0.0159886	5.19295685089021	4.276666119016055	0	0	1	0	0	0	0	0	0	0	0	1	0	1	30.0	0.0	8.90872342820657	1.8633010474577727	2.9211036359665314	1.6905361838311705	True	False	True	False	False	False	0.0	0.03720626797490185
chr7_122345502_C_G_b38	0.02075	5.19295685089021	4.276666119016055	0	0	1	0	0	0	0	0	0	0	0	1	0	1	30.0	0.0	8.90872342820657	1.8633010474577727	2.9211036359665314	1.6905361838311705	True	False	True	False	False	False	0.0	0.03720626797490185
chr9_19064058_C_T_b38	0.059946	6.171700597410915	5.60947179518496	0	0	1	1	0	0	0	0	0	0	1	1	0	1	60.0	0.001	1.6538235842527624	0.0	-6.551395679700967	0.0	True	False	True	False	False	False	0.0	0.037206249374567124
chr9_19064058_C_T_b38	0.0468579	6.171700597410915	5.60947179518496	0	0	1	1	0	0	0	0	0	0	1	1	0	1	60.0	0.001	1.6538235842527624	0.0	-6.551395679700967	0.0	True	False	True	False	False	False	0.0	0.037206249374567124
chr6_151427237_G_A_b38	0.213387	5.5053315359323625	5.501258210544727	0	0	0	0	0	0	0	0	0	0	0	0	0	1	60.0	0.006	-5.107181067244485	0.0	5.1974965985833705	0.0	True	False	True	False	False	False	0.0	0.037206081127179026
chr1_155283792_G_A_b38	0.257284	5.209486152841421	5.204006687076795	0	0	1	0	0	0	0	0	0	0	0	1	0	1	30.0	0.0	-9.92905582657766	0.0	0.2733988472883268	0.9074735585706293	True	False	True	False	False	False	0.0	0.03720476797141407
chr1_155283792_G_A_b38	0.257284	5.209486152841421	5.204006687076795	0	0	1	0	0	0	0	0	0	0	0	1	0	1	30.0	0.0	-9.92905582657766	0.0	0.2733988472883268	0.9074735585706293	True	False	True	False	False	False	0.0	0.03720476797141407
chr12_131842218_C_T_b38	0.0185973	6.037870919922137	6.037870919922137	0	0	0	0	0	0	0	1	0	1	0	1	0	1	70.0	0.0	-3.437223066519081	0.0	6.059579147770776	0.4080175745821748	True	False	True	False	False	False	0.0	0.03720441203656679
chr12_131842218_C_T_b38	0.0249155	6.037870919922137	6.037870919922137	0	0	0	0	0	0	0	1	0	1	0	1	0	1	70.0	0.0	-3.437223066519081	0.0	6.059579147770776	0.4080175745821748	True	False	True	False	False	False	0.0	0.03720441203656679
chr12_131842218_C_T_b38	0.0249155	6.037870919922137	6.037870919922137	0	0	0	0	0	0	0	1	0	1	0	1	0	1	70.0	0.0	-3.437223066519081	0.0	6.059579147770776	0.4080175745821748	True	False	True	False	False	False	0.0	0.03720441203656679
chr12_131842218_C_T_b38	0.0249155	6.037870919922137	6.037870919922137	0	0	0	0	0	0	0	1	0	1	0	1	0	1	70.0	0.0	-3.437223066519081	0.0	6.059579147770776	0.4080175745821748	True	False	True	False	False	False	0.0	0.03720441203656679
chr12_131842218_C_T_b38	0.0185973	6.037870919922137	6.037870919922137	0	0	0	0	0	0	0	1	0	1	0	1	0	1	70.0	0.0	-3.437223066519081	0.0	6.059579147770776	0.4080175745821748	True	False	True	False	False	False	0.0	0.03720441203656679
chr12_131842218_C_T_b38	0.0185973	6.037870919922137	6.037870919922137	0	0	0	0	0	0	0	1	0	1	0	1	0	1	70.0	0.0	-3.437223066519081	0.0	6.059579147770776	0.4080175745821748	True	False	True	False	False	False	0.0	0.03720441203656679
chr12_131842218_C_T_b38	0.0249155	6.037870919922137	6.037870919922137	0	0	0	0	0	0	0	1	0	1	0	1	0	1	70.0	0.0	-3.437223066519081	0.0	6.059579147770776	0.4080175745821748	True	False	True	False	False	False	0.0	0.03720441203656679
chr12_131842218_C_T_b38	0.0185973	6.037870919922137	6.037870919922137	0	0	0	0	0	0	0	1	0	1	0	1	0	1	70.0	0.0	-3.437223066519081	0.0	6.059579147770776	0.4080175745821748	True	False	True	False	False	False	0.0	0.03720441203656679
chr9_26885992_A_C_b38	0.00614614	5.2832037287379885	4.718498871295094	0	0	0	1	0	0	0	0	0	0	0	0	0	1	40.0	0.0	-1.2901516624045026	0.0	3.029216541426891	0.0	True	False	True	False	False	False	0.0	0.03720439303911523
chr9_26885992_A_C_b38	0.00614614	5.2832037287379885	4.718498871295094	0	0	0	1	0	0	0	0	0	0	0	0	0	1	40.0	0.0	-1.2901516624045026	0.0	3.029216541426891	0.0	True	False	True	False	False	False	0.0	0.03720439303911523
chr19_10640375_G_C_b38	0.0226109	5.594711379601839	7.581209826196346	0	0	0	0	0	0	0	0	0	1	0	1	0	1	60.0	0.001	-6.12040854116078	0.0	-1.1363978720529886	0.0	True	False	True	False	False	False	0.0	0.03720378700880956
chr19_10640375_G_C_b38	0.0226109	5.594711379601839	7.581209826196346	0	0	0	0	0	0	0	0	0	1	0	1	0	1	60.0	0.001	-6.12040854116078	0.0	-1.1363978720529886	0.0	True	False	True	False	False	False	0.0	0.03720378700880956
chr19_10640375_G_C_b38	0.0226109	5.594711379601839	7.581209826196346	0	0	0	0	0	0	0	0	0	1	0	1	0	1	60.0	0.001	-6.12040854116078	0.0	-1.1363978720529886	0.0	True	False	True	False	False	False	0.0	0.03720378700880956
chr19_10640375_G_C_b38	0.0226109	5.594711379601839	7.581209826196346	0	0	0	0	0	0	0	0	0	1	0	1	0	1	60.0	0.001	-6.12040854116078	0.0	-1.1363978720529886	0.0	True	False	True	False	False	False	0.0	0.03720378700880956
chr19_10640375_G_C_b38	0.0226109	5.594711379601839	7.581209826196346	0	0	0	0	0	0	0	0	0	1	0	1	0	1	60.0	0.001	-6.12040854116078	0.0	-1.1363978720529886	0.0	True	False	True	False	False	False	0.0	0.03720378700880956
chr19_10640375_G_C_b38	0.0226109	5.594711379601839	7.581209826196346	0	0	0	0	0	0	0	0	0	1	0	1	0	1	60.0	0.001	-6.12040854116078	0.0	-1.1363978720529886	0.0	True	False	True	False	False	False	0.0	0.03720378700880956
chr19_10640375_G_C_b38	0.0226109	5.594711379601839	7.581209826196346	0	0	0	0	0	0	0	0	0	1	0	1	0	1	60.0	0.001	-6.12040854116078	0.0	-1.1363978720529886	0.0	True	False	True	False	False	False	0.0	0.03720378700880956
chr19_10640375_G_C_b38	0.0226109	5.594711379601839	7.581209826196346	0	0	0	0	0	0	0	0	0	1	0	1	0	1	60.0	0.001	-6.12040854116078	0.0	-1.1363978720529886	0.0	True	False	True	False	False	False	0.0	0.03720378700880956
chr19_10640375_G_C_b38	0.0226109	5.594711379601839	7.581209826196346	0	0	0	0	0	0	0	0	0	1	0	1	0	1	60.0	0.001	-6.12040854116078	0.0	-1.1363978720529886	0.0	True	False	True	False	False	False	0.0	0.03720378700880956
chr1_185180131_T_C_b38	0.040992	5.564520407322694	5.560681631015528	0	0	1	0	0	1	0	0	1	0	0	1	0	1	40.0	0.0	1.826561658780887	2.0816324622708446	4.087790054838699	0.0	True	False	True	False	False	False	0.0	0.03720353329297171
chr1_185180131_T_C_b38	0.040992	5.564520407322694	5.560681631015528	0	0	1	0	0	1	0	0	1	0	0	1	0	1	40.0	0.0	1.826561658780887	2.0816324622708446	4.087790054838699	0.0	True	False	True	False	False	False	0.0	0.03720353329297171
chr17_54965431_T_C_b38	0.053576	4.990432586778736	6.363028103540465	0	0	0	0	0	0	0	0	0	0	0	1	0	1	30.0	0.144	-10.42844447097816	4.465352954985079	0.92614073724463	0.7677463024098046	True	False	True	False	False	False	0.0	0.03720350159102612
chr3_182849368_G_A_b38	0.00780913	5.241747015059643	6.699500340161678	0	0	1	0	0	0	0	0	0	0	0	1	0	1	30.0	0.166	-2.6463927958526265	0.2234459686845245	2.424442644905476	0.606186029700283	True	False	True	False	False	False	0.0	0.03720341140604228
chr3_182849368_G_A_b38	0.00780913	5.241747015059643	6.699500340161678	0	0	1	0	0	0	0	0	0	0	0	1	0	1	30.0	0.166	-2.6463927958526265	0.2234459686845245	2.424442644905476	0.606186029700283	True	False	True	False	False	False	0.0	0.03720341140604228
chr3_182849368_G_A_b38	0.00780913	5.241747015059643	6.699500340161678	0	0	1	0	0	0	0	0	0	0	0	1	0	1	30.0	0.166	-2.6463927958526265	0.2234459686845245	2.424442644905476	0.606186029700283	True	False	True	False	False	False	0.0	0.03720341140604228
chr3_182849368_G_A_b38	0.00780913	5.241747015059643	6.699500340161678	0	0	1	0	0	0	0	0	0	0	0	1	0	1	30.0	0.166	-2.6463927958526265	0.2234459686845245	2.424442644905476	0.606186029700283	True	False	True	False	False	False	0.0	0.03720341140604228
chr20_63940917_C_T_b38	0.166638	6.643789733147672	3.4965075614664802	0	0	0	1	0	1	1	0	1	1	1	1	0	1	60.0	0.0	5.464286428657832	9.48711082957135	-1.04676458820326	0.0	True	False	True	False	False	False	0.2613	0.03720313932426613
chr20_63940917_C_T_b38	0.166638	6.643789733147672	3.4965075614664802	0	0	0	1	0	1	1	0	1	1	1	1	0	1	60.0	0.0	5.464286428657832	9.48711082957135	-1.04676458820326	0.0	True	False	True	False	False	False	0.2613	0.03720313932426613
chr20_63940917_C_T_b38	0.166638	6.643789733147672	3.4965075614664802	0	0	0	1	0	1	1	0	1	1	1	1	0	1	60.0	0.0	5.464286428657832	9.48711082957135	-1.04676458820326	0.0	True	False	True	False	False	False	0.2613	0.03720313932426613
chr20_63940917_C_T_b38	0.166638	6.643789733147672	3.4965075614664802	0	0	0	1	0	1	1	0	1	1	1	1	0	1	60.0	0.0	5.464286428657832	9.48711082957135	-1.04676458820326	0.0	True	False	True	False	False	False	0.2613	0.03720313932426613
chr20_63940917_C_T_b38	0.166638	6.643789733147672	3.4965075614664802	0	0	0	1	0	1	1	0	1	1	1	1	0	1	60.0	0.0	5.464286428657832	9.48711082957135	-1.04676458820326	0.0	True	False	True	False	False	False	0.2613	0.03720313932426613
chr8_143934538_C_T_b38	0.0117247	6.285998094508865	4.543294782270004	0	0	0	0	0	1	0	1	1	1	0	1	1	1	70.0	0.0	5.397168029132271	0.0	5.658969371068416	1.3445567541939738	True	False	True	False	False	False	0.0	0.03720293747862124
chr8_143934538_C_T_b38	0.0117247	6.285998094508865	4.543294782270004	0	0	0	0	0	1	0	1	1	1	0	1	1	1	70.0	0.0	5.397168029132271	0.0	5.658969371068416	1.3445567541939738	True	False	True	False	False	False	0.0	0.03720293747862124
chr8_143934538_C_T_b38	0.0117247	6.285998094508865	4.543294782270004	0	0	0	0	0	1	0	1	1	1	0	1	1	1	70.0	0.0	5.397168029132271	0.0	5.658969371068416	1.3445567541939738	True	False	True	False	False	False	0.0	0.03720293747862124
chr8_143934538_C_T_b38	0.0117247	6.285998094508865	4.543294782270004	0	0	0	0	0	1	0	1	1	1	0	1	1	1	70.0	0.0	5.397168029132271	0.0	5.658969371068416	1.3445567541939738	True	False	True	False	False	False	0.0	0.03720293747862124
chr8_143934538_C_T_b38	0.0117247	6.285998094508865	4.543294782270004	0	0	0	0	0	1	0	1	1	1	0	1	1	1	70.0	0.0	5.397168029132271	0.0	5.658969371068416	1.3445567541939738	True	False	True	False	False	False	0.0	0.03720293747862124
chr8_143934538_C_T_b38	0.0117247	6.285998094508865	4.543294782270004	0	0	0	0	0	1	0	1	1	1	0	1	1	1	70.0	0.0	5.397168029132271	0.0	5.658969371068416	1.3445567541939738	True	False	True	False	False	False	0.0	0.03720293747862124
chr8_143934538_C_T_b38	0.0117247	6.285998094508865	4.543294782270004	0	0	0	0	0	1	0	1	1	1	0	1	1	1	70.0	0.0	5.397168029132271	0.0	5.658969371068416	1.3445567541939738	True	False	True	False	False	False	0.0	0.03720293747862124
chr8_143934538_C_T_b38	0.0117247	6.285998094508865	4.543294782270004	0	0	0	0	0	1	0	1	1	1	0	1	1	1	70.0	0.0	5.397168029132271	0.0	5.658969371068416	1.3445567541939738	True	False	True	False	False	False	0.0	0.03720293747862124
chr8_143934538_C_T_b38	0.0117247	6.285998094508865	4.543294782270004	0	0	0	0	0	1	0	1	1	1	0	1	1	1	70.0	0.0	5.397168029132271	0.0	5.658969371068416	1.3445567541939738	True	False	True	False	False	False	0.0	0.03720293747862124
chr8_143934538_C_T_b38	0.0117247	6.285998094508865	4.543294782270004	0	0	0	0	0	1	0	1	1	1	0	1	1	1	70.0	0.0	5.397168029132271	0.0	5.658969371068416	1.3445567541939738	True	False	True	False	False	False	0.0	0.03720293747862124
chr11_101900702_T_C_b38	0.0185375	5.030437921392435	5.030437921392435	0	0	1	0	0	0	0	0	0	0	0	0	0	0	20.0	0.0	-16.904294345122167	0.0	-5.141805246859136	0.0	True	False	True	False	False	False	0.0	0.03720272444530858
chr8_116861572_G_A_b38	0.0155249	5.598421958998375	5.594711379601839	0	0	0	0	1	1	0	0	1	1	0	1	0	1	40.0	0.0	-10.247187559746353	0.0	2.122076138487514	0.12818946422062494	True	False	True	False	False	False	0.0	0.03720260734582688
chr8_116861572_G_A_b38	0.00490595	5.598421958998375	5.594711379601839	0	0	0	0	1	1	0	0	1	1	0	1	0	1	40.0	0.0	-10.247187559746353	0.0	2.122076138487514	0.12818946422062494	True	False	True	False	False	False	0.0	0.03720260734582688
chr8_116861572_G_A_b38	0.0155249	5.598421958998375	5.594711379601839	0	0	0	0	1	1	0	0	1	1	0	1	0	1	40.0	0.0	-10.247187559746353	0.0	2.122076138487514	0.12818946422062494	True	False	True	False	False	False	0.0	0.03720260734582688
chr8_116861572_G_A_b38	0.00490595	5.598421958998375	5.594711379601839	0	0	0	0	1	1	0	0	1	1	0	1	0	1	40.0	0.0	-10.247187559746353	0.0	2.122076138487514	0.12818946422062494	True	False	True	False	False	False	0.0	0.03720260734582688
chr8_116861572_G_A_b38	0.00808039	5.598421958998375	5.594711379601839	0	0	0	0	1	1	0	0	1	1	0	1	0	1	40.0	0.0	-10.247187559746353	0.0	2.122076138487514	0.12818946422062494	True	False	True	False	False	False	0.0	0.03720260734582688
chr8_116861572_G_A_b38	0.00808039	5.598421958998375	5.594711379601839	0	0	0	0	1	1	0	0	1	1	0	1	0	1	40.0	0.0	-10.247187559746353	0.0	2.122076138487514	0.12818946422062494	True	False	True	False	False	False	0.0	0.03720260734582688
chr8_116861572_G_A_b38	0.00808039	5.598421958998375	5.594711379601839	0	0	0	0	1	1	0	0	1	1	0	1	0	1	40.0	0.0	-10.247187559746353	0.0	2.122076138487514	0.12818946422062494	True	False	True	False	False	False	0.0	0.03720260734582688
chr8_116861572_G_A_b38	0.00490595	5.598421958998375	5.594711379601839	0	0	0	0	1	1	0	0	1	1	0	1	0	1	40.0	0.0	-10.247187559746353	0.0	2.122076138487514	0.12818946422062494	True	False	True	False	False	False	0.0	0.03720260734582688
chr8_116861572_G_A_b38	0.0155249	5.598421958998375	5.594711379601839	0	0	0	0	1	1	0	0	1	1	0	1	0	1	40.0	0.0	-10.247187559746353	0.0	2.122076138487514	0.12818946422062494	True	False	True	False	False	False	0.0	0.03720260734582688
chr4_94303661_T_G_b38	0.132997	5.564520407322694	4.624972813284271	0	0	1	1	1	0	0	0	0	1	0	1	0	1	50.0	0.002	-1.0836921655138412	1.714616653070433	-0.580321484025724	0.0	True	False	True	False	False	False	0.0	0.03720058879830151
chr4_94303661_T_G_b38	0.132997	5.564520407322694	4.624972813284271	0	0	1	1	1	0	0	0	0	1	0	1	0	1	50.0	0.002	-1.0836921655138412	1.714616653070433	-0.580321484025724	0.0	True	False	True	False	False	False	0.0	0.03720058879830151
chr14_89416217_C_A_b38	0.00132424	6.484635235635252	6.483107351457199	0	0	0	1	1	1	1	1	1	1	1	1	1	0	60.0	0.0	2.5107999157676937	3.9773050865001234	6.70072381142289	0.0	True	False	True	False	False	False	0.0	0.03720033622922967
chr14_22771818_C_G_b38	0.011894	6.680854678790215	5.955837369464831	1	1	1	0	0	0	0	0	0	0	1	1	0	1	50.0	0.0	-2.50105926474893	1.1913412536383428	1.0851522361663015	0.3823279438460503	False	True	True	False	False	False	0.0	0.037200187935181026
chr14_22771818_C_G_b38	0.011894	6.680854678790215	5.955837369464831	1	1	1	0	0	0	0	0	0	0	1	1	0	1	50.0	0.0	-2.50105926474893	1.1913412536383428	1.0851522361663015	0.3823279438460503	False	True	True	False	False	False	0.0	0.037200187935181026
chr14_22771818_C_G_b38	0.011894	6.680854678790215	5.955837369464831	1	1	1	0	0	0	0	0	0	0	1	1	0	1	50.0	0.0	-2.50105926474893	1.1913412536383428	1.0851522361663015	0.3823279438460503	False	True	True	False	False	False	0.0	0.037200187935181026
chr13_49488812_A_G_b38	0.0635491	5.209486152841421	5.062595033026967	0	0	0	1	1	0	0	0	0	0	0	0	0	1	40.0	0.001	-2.00621813875105	2.8263786862813194	6.5147565482605	0.34365310234325364	True	False	True	False	False	False	0.0	0.03719986572621069
chr13_49488812_A_G_b38	0.0635491	5.209486152841421	5.062595033026967	0	0	0	1	1	0	0	0	0	0	0	0	0	1	40.0	0.001	-2.00621813875105	2.8263786862813194	6.5147565482605	0.34365310234325364	True	False	True	False	False	False	0.0	0.03719986572621069
chr22_37755969_A_G_b38	0.0270751	6.040254711277414	5.739792912179234	0	0	1	1	0	1	0	0	1	1	0	1	0	1	60.0	0.0	0.253505109868862	0.0	-0.2600360766759237	1.2367935419333094	True	False	True	False	False	False	0.0	0.0371992640722205
chr22_37755969_A_G_b38	0.0270751	6.040254711277414	5.739792912179234	0	0	1	1	0	1	0	0	1	1	0	1	0	1	60.0	0.0	0.253505109868862	0.0	-0.2600360766759237	1.2367935419333094	True	False	True	False	False	False	0.0	0.0371992640722205
chr22_37755969_A_G_b38	0.0270751	6.040254711277414	5.739792912179234	0	0	1	1	0	1	0	0	1	1	0	1	0	1	60.0	0.0	0.253505109868862	0.0	-0.2600360766759237	1.2367935419333094	True	False	True	False	False	False	0.0	0.0371992640722205
chr22_37755969_A_G_b38	0.0270751	6.040254711277414	5.739792912179234	0	0	1	1	0	1	0	0	1	1	0	1	0	1	60.0	0.0	0.253505109868862	0.0	-0.2600360766759237	1.2367935419333094	True	False	True	False	False	False	0.0	0.0371992640722205
chr6_158096419_A_G_b38	0.00326619	6.687108607866515	3.8066624897703196	1	0	1	1	0	1	0	0	1	0	0	0	0	1	60.0	0.0	-7.315336707891253	6.03322191964823	9.749992466504985	1.4186264528747898	False	True	True	False	False	False	0.0	0.03719911794662141
chr6_158096419_A_G_b38	0.0167078	6.687108607866515	3.8066624897703196	1	0	1	1	0	1	0	0	1	0	0	0	0	1	60.0	0.0	-7.315336707891253	6.03322191964823	9.749992466504985	1.4186264528747898	False	True	True	False	False	False	0.0	0.03719911794662141
chr6_158096419_A_G_b38	0.00326619	6.687108607866515	3.8066624897703196	1	0	1	1	0	1	0	0	1	0	0	0	0	1	60.0	0.0	-7.315336707891253	6.03322191964823	9.749992466504985	1.4186264528747898	False	True	True	False	False	False	0.0	0.03719911794662141
chr6_158096419_A_G_b38	0.00326619	6.687108607866515	3.8066624897703196	1	0	1	1	0	1	0	0	1	0	0	0	0	1	60.0	0.0	-7.315336707891253	6.03322191964823	9.749992466504985	1.4186264528747898	False	True	True	False	False	False	0.0	0.03719911794662141
chr6_158096419_A_G_b38	0.0167078	6.687108607866515	3.8066624897703196	1	0	1	1	0	1	0	0	1	0	0	0	0	1	60.0	0.0	-7.315336707891253	6.03322191964823	9.749992466504985	1.4186264528747898	False	True	True	False	False	False	0.0	0.03719911794662141
chr6_158096419_A_G_b38	0.0167078	6.687108607866515	3.8066624897703196	1	0	1	1	0	1	0	0	1	0	0	0	0	1	60.0	0.0	-7.315336707891253	6.03322191964823	9.749992466504985	1.4186264528747898	False	True	True	False	False	False	0.0	0.03719911794662141
chr6_24551207_G_A_b38	0.0230932	5.765191102784844	5.424950017481403	0	0	0	1	0	0	0	1	0	0	0	0	0	1	60.0	0.002	-2.1801691912800307	0.0	-5.377523110071337	0.0	True	False	True	False	False	False	0.0	0.037198769990061505
chr6_24551207_G_A_b38	0.0172763	5.765191102784844	5.424950017481403	0	0	0	1	0	0	0	1	0	0	0	0	0	1	60.0	0.002	-2.1801691912800307	0.0	-5.377523110071337	0.0	True	False	True	False	False	False	0.0	0.037198769990061505
chr16_15617285_A_G_b38	0.125001	5.5254529391317835	8.813289762469037	0	0	1	0	0	1	0	0	1	0	0	1	0	1	40.0	0.0	-5.173247942867928	0.0	-1.907013216390624	0.0	True	False	True	False	False	False	0.2301	0.037198557789720504
chr16_15617285_A_G_b38	0.125001	5.5254529391317835	8.813289762469037	0	0	1	0	0	1	0	0	1	0	0	1	0	1	40.0	0.0	-5.173247942867928	0.0	-1.907013216390624	0.0	True	False	True	False	False	False	0.2301	0.037198557789720504
chr16_15617285_A_G_b38	0.125001	5.5254529391317835	8.813289762469037	0	0	1	0	0	1	0	0	1	0	0	1	0	1	40.0	0.0	-5.173247942867928	0.0	-1.907013216390624	0.0	True	False	True	False	False	False	0.2301	0.037198557789720504
chr11_77928074_T_C_b38	0.0382998	5.594711379601839	5.5909869805108565	0	0	1	0	0	0	0	0	0	0	0	1	0	1	60.0	0.001	-3.059798495371957	0.0	-3.66782290088733	0.0	True	False	True	False	False	False	0.0	0.03719845833035887
chr11_77928074_T_C_b38	0.0382998	5.594711379601839	5.5909869805108565	0	0	1	0	0	0	0	0	0	0	0	1	0	1	60.0	0.001	-3.059798495371957	0.0	-3.66782290088733	0.0	True	False	True	False	False	False	0.0	0.03719845833035887
chr7_105505680_T_A_b38	0.00226665	5.62040086571715	5.616771097666572	0	0	0	1	0	0	0	0	0	0	0	0	0	1	60.0	0.001	1.792432882547088	4.321609873319846	-0.672885894796643	2.24993956281105	True	False	True	False	False	False	0.0	0.037198105437203595
chr7_105505680_T_A_b38	0.0128661	5.62040086571715	5.616771097666572	0	0	0	1	0	0	0	0	0	0	0	0	0	1	60.0	0.001	1.792432882547088	4.321609873319846	-0.672885894796643	2.24993956281105	True	False	True	False	False	False	0.0	0.037198105437203595
chr20_46069977_C_T_b38	0.0119733	5.455321115357702	5.4510384535657	0	0	1	0	0	1	0	0	1	0	0	1	0	1	40.0	0.0	5.954857544938247	0.0	-1.3957462438620212	0.0	True	False	True	False	False	False	0.0	0.03719802248311834
chr20_46069977_C_T_b38	0.0119733	5.455321115357702	5.4510384535657	0	0	1	0	0	1	0	0	1	0	0	1	0	1	40.0	0.0	5.954857544938247	0.0	-1.3957462438620212	0.0	True	False	True	False	False	False	0.0	0.03719802248311834
chr1_168309026_G_A_b38	0.00197598	5.652489180268651	5.0106352940962555	0	0	1	1	0	0	0	0	0	0	0	0	0	1	60.0	0.0	-3.688031095146292	6.137981215977833	-0.5400692364152135	0.580622486997797	True	False	True	False	False	False	0.0	0.03719791069978296
chr1_168309026_G_A_b38	0.00386552	5.652489180268651	5.0106352940962555	0	0	1	1	0	0	0	0	0	0	0	0	0	1	60.0	0.0	-3.688031095146292	6.137981215977833	-0.5400692364152135	0.580622486997797	True	False	True	False	False	False	0.0	0.03719791069978296
chr13_46355274_C_G_b38	0.0107169	6.021023349349527	7.05444965813294	0	0	1	1	1	1	0	1	1	1	0	1	0	1	40.0	0.001	3.256143125594736	0.0	3.729489995732244	0.6135261794938311	True	False	True	False	False	False	0.0	0.03719781063351187
chr22_41873624_C_T_b38	0.0294918	5.981414211254481	4.174387269895637	0	0	0	1	1	1	0	0	1	1	0	1	0	1	60.0	0.0	3.5799593458389403	0.4216151257785658	3.495241173431758	0.0	True	False	True	False	False	False	0.0	0.03719774019722947
chr19_40589912_T_C_b38	0.00700008	6.236369590203704	5.6937321388027	0	0	0	1	0	1	0	1	1	1	0	1	0	1	60.0	0.0	-6.086693367286014	3.446492567625513	-5.826401353916744	0.2803779258295691	True	False	True	False	False	False	0.0	0.03719754840239286
chr14_59338637_C_G_b38	0.0483167	5.4116460518550396	5.4116460518550396	0	0	0	0	0	1	0	0	1	0	0	1	0	1	40.0	0.0	-2.168258105434948	0.0	0.8642961417173112	0.0	True	False	True	False	False	False	0.0	0.03719745646852235
chr14_59338637_C_G_b38	0.0325333	5.4116460518550396	5.4116460518550396	0	0	0	0	0	1	0	0	1	0	0	1	0	1	40.0	0.0	-2.168258105434948	0.0	0.8642961417173112	0.0	True	False	True	False	False	False	0.0	0.03719745646852235
chr14_59338637_C_G_b38	0.0325333	5.4116460518550396	5.4116460518550396	0	0	0	0	0	1	0	0	1	0	0	1	0	1	40.0	0.0	-2.168258105434948	0.0	0.8642961417173112	0.0	True	False	True	False	False	False	0.0	0.03719745646852235
chr14_59338637_C_G_b38	0.0483167	5.4116460518550396	5.4116460518550396	0	0	0	0	0	1	0	0	1	0	0	1	0	1	40.0	0.0	-2.168258105434948	0.0	0.8642961417173112	0.0	True	False	True	False	False	False	0.0	0.03719745646852235
chr5_151057452_G_A_b38	0.0147873	6.206575926724928	6.206575926724928	0	0	0	0	0	1	0	0	1	0	0	1	0	1	80.0	0.0	1.6575293873778212	0.0	5.062797084753889	0.0	True	False	True	False	False	False	0.0	0.037197290755013594
chr5_151057452_G_A_b38	0.133578	6.206575926724928	6.206575926724928	0	0	0	0	0	1	0	0	1	0	0	1	0	1	80.0	0.0	1.6575293873778212	0.0	5.062797084753889	0.0	True	False	True	False	False	False	0.0	0.037197290755013594
chr2_131533160_A_G_b38	0.0212627	5.6937321388027	4.5217885770490405	0	0	1	0	0	0	0	0	0	1	0	1	0	1	60.0	0.005	-4.510478372458321	0.7331272473049566	-1.3753483752259257	0.0	True	False	True	False	False	False	0.0	0.03719725057077077
chr2_131533160_A_G_b38	0.0212627	5.6937321388027	4.5217885770490405	0	0	1	0	0	0	0	0	0	1	0	1	0	1	60.0	0.005	-4.510478372458321	0.7331272473049566	-1.3753483752259257	0.0	True	False	True	False	False	False	0.0	0.03719725057077077
chr12_57194056_C_T_b38	0.00403392	6.467698726104354	3.8066624897703196	0	0	0	0	1	0	0	1	0	1	1	1	0	1	60.0	0.001	-5.830680479604031	0.0	9.448874898243652	0.0	True	False	True	False	False	False	0.0	0.03719720331874777
chr12_57194056_C_T_b38	0.00403392	6.467698726104354	3.8066624897703196	0	0	0	0	1	0	0	1	0	1	1	1	0	1	60.0	0.001	-5.830680479604031	0.0	9.448874898243652	0.0	True	False	True	False	False	False	0.0	0.03719720331874777
chr12_57194056_C_T_b38	0.00403392	6.467698726104354	3.8066624897703196	0	0	0	0	1	0	0	1	0	1	1	1	0	1	60.0	0.001	-5.830680479604031	0.0	9.448874898243652	0.0	True	False	True	False	False	False	0.0	0.03719720331874777
chr12_57194056_C_T_b38	0.00403392	6.467698726104354	3.8066624897703196	0	0	0	0	1	0	0	1	0	1	1	1	0	1	60.0	0.001	-5.830680479604031	0.0	9.448874898243652	0.0	True	False	True	False	False	False	0.0	0.03719720331874777
chr12_57194056_C_T_b38	0.00403392	6.467698726104354	3.8066624897703196	0	0	0	0	1	0	0	1	0	1	1	1	0	1	60.0	0.001	-5.830680479604031	0.0	9.448874898243652	0.0	True	False	True	False	False	False	0.0	0.03719720331874777
chr12_57194056_C_T_b38	0.00403392	6.467698726104354	3.8066624897703196	0	0	0	0	1	0	0	1	0	1	1	1	0	1	60.0	0.001	-5.830680479604031	0.0	9.448874898243652	0.0	True	False	True	False	False	False	0.0	0.03719720331874777
chr12_57194056_C_T_b38	0.00403392	6.467698726104354	3.8066624897703196	0	0	0	0	1	0	0	1	0	1	1	1	0	1	60.0	0.001	-5.830680479604031	0.0	9.448874898243652	0.0	True	False	True	False	False	False	0.0	0.03719720331874777
chr12_57194056_C_T_b38	0.00403392	6.467698726104354	3.8066624897703196	0	0	0	0	1	0	0	1	0	1	1	1	0	1	60.0	0.001	-5.830680479604031	0.0	9.448874898243652	0.0	True	False	True	False	False	False	0.0	0.03719720331874777
chr12_57194056_C_T_b38	0.00403392	6.467698726104354	3.8066624897703196	0	0	0	0	1	0	0	1	0	1	1	1	0	1	60.0	0.001	-5.830680479604031	0.0	9.448874898243652	0.0	True	False	True	False	False	False	0.0	0.03719720331874777
chr8_132614916_T_G_b38	0.147912	4.812184355372417	4.804021044733257	0	0	0	0	0	0	0	0	0	0	0	1	0	0	20.0	0.0	-5.26409049462899	0.0	2.0097502714898923	0.0	True	False	True	False	False	False	0.0	0.03719706644273881
chr16_67415618_G_A_b38	0.0243916	6.1903154058531475	6.315358001522335	0	0	0	0	0	1	0	0	1	1	0	1	0	0	80.0	0.0	-5.246121254971927	0.3598734799301564	1.6253733495633114	0.0	True	False	True	False	False	False	0.0	0.03719682856283029
chr9_17395382_C_T_b38	0.109487	5.749392985908253	5.749392985908253	0	0	0	0	1	1	0	0	1	0	0	1	0	1	40.0	1.0	-6.065215393062519	0.0	4.291520077433908	0.0	True	False	True	False	False	False	0.0	0.03719671475147126
chr9_17395382_C_T_b38	0.109487	5.749392985908253	5.749392985908253	0	0	0	0	1	1	0	0	1	0	0	1	0	1	40.0	1.0	-6.065215393062519	0.0	4.291520077433908	0.0	True	False	True	False	False	False	0.0	0.03719671475147126
chr19_38705688_C_T_b38	0.210305	6.095824562432225	5.87493073085203	0	0	0	0	1	1	0	1	1	1	0	1	0	1	60.0	0.0	-0.785498321072888	0.0	3.0428887257476447	0.2712215389241095	True	False	True	False	False	False	0.0	0.037196465432913474
chr19_38705688_C_T_b38	0.210305	6.095824562432225	5.87493073085203	0	0	0	0	1	1	0	1	1	1	0	1	0	1	60.0	0.0	-0.785498321072888	0.0	3.0428887257476447	0.2712215389241095	True	False	True	False	False	False	0.0	0.037196465432913474
chr17_5555475_C_T_b38	0.00225005	5.69035945432406	7.560080465021827	0	0	1	0	1	1	0	0	1	0	0	1	0	1	60.0	0.0	1.8253990797826276	4.164985329898564	-8.126966249322663	0.0	True	False	True	False	False	False	0.0	0.03719558916396437
chr17_5555475_C_T_b38	0.0623064	5.69035945432406	7.560080465021827	0	0	1	0	1	1	0	0	1	0	0	1	0	1	60.0	0.0	1.8253990797826276	4.164985329898564	-8.126966249322663	0.0	True	False	True	False	False	False	0.0	0.03719558916396437
chr17_5555475_C_T_b38	0.126882	5.69035945432406	7.560080465021827	0	0	1	0	1	1	0	0	1	0	0	1	0	1	60.0	0.0	1.8253990797826276	4.164985329898564	-8.126966249322663	0.0	True	False	True	False	False	False	0.0	0.03719558916396437
chr19_17276367_A_G_b38	0.0153118	5.552959584921617	4.110873864173311	0	0	0	0	0	0	0	0	0	1	0	0	0	1	60.0	0.0	-1.4339233543581331	0.7860727363491289	4.967323468207823	0.06436880579829474	True	False	True	False	False	False	0.0	0.037194819657944696
chr19_17276367_A_G_b38	0.106694	5.552959584921617	4.110873864173311	0	0	0	0	0	0	0	0	0	1	0	0	0	1	60.0	0.0	-1.4339233543581331	0.7860727363491289	4.967323468207823	0.06436880579829474	True	False	True	False	False	False	0.0	0.037194819657944696
chr19_17276367_A_G_b38	0.0153118	5.552959584921617	4.110873864173311	0	0	0	0	0	0	0	0	0	1	0	0	0	1	60.0	0.0	-1.4339233543581331	0.7860727363491289	4.967323468207823	0.06436880579829474	True	False	True	False	False	False	0.0	0.037194819657944696
chr19_17276367_A_G_b38	0.0153118	5.552959584921617	4.110873864173311	0	0	0	0	0	0	0	0	0	1	0	0	0	1	60.0	0.0	-1.4339233543581331	0.7860727363491289	4.967323468207823	0.06436880579829474	True	False	True	False	False	False	0.0	0.037194819657944696
chr19_17276367_A_G_b38	0.0153118	5.552959584921617	4.110873864173311	0	0	0	0	0	0	0	0	0	1	0	0	0	1	60.0	0.0	-1.4339233543581331	0.7860727363491289	4.967323468207823	0.06436880579829474	True	False	True	False	False	False	0.0	0.037194819657944696
chr19_17276367_A_G_b38	0.106694	5.552959584921617	4.110873864173311	0	0	0	0	0	0	0	0	0	1	0	0	0	1	60.0	0.0	-1.4339233543581331	0.7860727363491289	4.967323468207823	0.06436880579829474	True	False	True	False	False	False	0.0	0.037194819657944696
chr19_17276367_A_G_b38	0.106694	5.552959584921617	4.110873864173311	0	0	0	0	0	0	0	0	0	1	0	0	0	1	60.0	0.0	-1.4339233543581331	0.7860727363491289	4.967323468207823	0.06436880579829474	True	False	True	False	False	False	0.0	0.037194819657944696
chr19_17276367_A_G_b38	0.0153118	5.552959584921617	4.110873864173311	0	0	0	0	0	0	0	0	0	1	0	0	0	1	60.0	0.0	-1.4339233543581331	0.7860727363491289	4.967323468207823	0.06436880579829474	True	False	True	False	False	False	0.0	0.037194819657944696
chr19_17276367_A_G_b38	0.106694	5.552959584921617	4.110873864173311	0	0	0	0	0	0	0	0	0	1	0	0	0	1	60.0	0.0	-1.4339233543581331	0.7860727363491289	4.967323468207823	0.06436880579829474	True	False	True	False	False	False	0.0	0.037194819657944696
chr19_17276367_A_G_b38	0.106694	5.552959584921617	4.110873864173311	0	0	0	0	0	0	0	0	0	1	0	0	0	1	60.0	0.0	-1.4339233543581331	0.7860727363491289	4.967323468207823	0.06436880579829474	True	False	True	False	False	False	0.0	0.037194819657944696
chr17_12989492_A_G_b38	0.0050913	6.293419278846481	6.29156913955832	0	0	0	1	1	1	0	1	1	1	0	1	0	1	60.0	0.0	2.581065066169318	6.226646798945525	-0.5275009431492705	0.0	True	False	True	False	False	False	0.0	0.03719454081632238
chr17_12989492_A_G_b38	0.00506197	6.293419278846481	6.29156913955832	0	0	0	1	1	1	0	1	1	1	0	1	0	1	60.0	0.0	2.581065066169318	6.226646798945525	-0.5275009431492705	0.0	True	False	True	False	False	False	0.0	0.03719454081632238
chr12_124353871_C_G_b38	0.152338	5.786897381366708	5.402677381872279	0	0	1	1	0	1	0	0	1	0	0	1	0	1	50.0	0.0	-1.3217146200515724	0.0632543549483783	-4.0942981971374905	1.4166708542009658	True	False	True	False	False	False	0.0	0.037194361658902754
chr12_124353871_C_G_b38	0.115892	5.786897381366708	5.402677381872279	0	0	1	1	0	1	0	0	1	0	0	1	0	1	50.0	0.0	-1.3217146200515724	0.0632543549483783	-4.0942981971374905	1.4166708542009658	True	False	True	False	False	False	0.0	0.037194361658902754
chr12_124353871_C_G_b38	0.115892	5.786897381366708	5.402677381872279	0	0	1	1	0	1	0	0	1	0	0	1	0	1	50.0	0.0	-1.3217146200515724	0.0632543549483783	-4.0942981971374905	1.4166708542009658	True	False	True	False	False	False	0.0	0.037194361658902754
chr12_124353871_C_G_b38	0.152338	5.786897381366708	5.402677381872279	0	0	1	1	0	1	0	0	1	0	0	1	0	1	50.0	0.0	-1.3217146200515724	0.0632543549483783	-4.0942981971374905	1.4166708542009658	True	False	True	False	False	False	0.0	0.037194361658902754
chr11_828916_G_A_b38	0.010171	6.437751649736401	4.189654742026425	0	0	0	0	1	1	0	0	1	1	1	1	1	1	60.0	0.983	-4.2647698980665	3.5205112703718537	7.379664440719509	0.0	False	True	True	False	False	False	0.0	0.03719436151600856
chr11_828916_G_A_b38	0.010171	6.437751649736401	4.189654742026425	0	0	0	0	1	1	0	0	1	1	1	1	1	1	60.0	0.983	-4.2647698980665	3.5205112703718537	7.379664440719509	0.0	False	True	True	False	False	False	0.0	0.03719436151600856
chr11_828916_G_A_b38	0.010171	6.437751649736401	4.189654742026425	0	0	0	0	1	1	0	0	1	1	1	1	1	1	60.0	0.983	-4.2647698980665	3.5205112703718537	7.379664440719509	0.0	False	True	True	False	False	False	0.0	0.03719436151600856
chr6_132464085_A_C_b38	0.0326376	0.0	2.3978952727983707	0	0	0	0	0	1	0	0	1	0	0	1	0	1	30.0	1.0	-5.393755372955214	4.079344981984853	12.150427051033084	0.5430298790024537	True	False	False	False	False	True	0.0	0.03719432229002076
chr6_132464085_A_C_b38	0.0081163	0.0	2.3978952727983707	0	0	0	0	0	1	0	0	1	0	0	1	0	1	30.0	1.0	-5.393755372955214	4.079344981984853	12.150427051033084	0.5430298790024537	True	False	False	False	False	True	0.0	0.03719432229002076
chr6_132464085_A_C_b38	0.0682286	0.0	2.3978952727983707	0	0	0	0	0	1	0	0	1	0	0	1	0	1	30.0	1.0	-5.393755372955214	4.079344981984853	12.150427051033084	0.5430298790024537	True	False	False	False	False	True	0.0	0.03719432229002076
chr6_132464085_A_C_b38	0.0326376	0.0	2.3978952727983707	0	0	0	0	0	1	0	0	1	0	0	1	0	1	30.0	1.0	-5.393755372955214	4.079344981984853	12.150427051033084	0.5430298790024537	True	False	False	False	False	True	0.0	0.03719432229002076
chr6_132464085_A_C_b38	0.0682286	0.0	2.3978952727983707	0	0	0	0	0	1	0	0	1	0	0	1	0	1	30.0	1.0	-5.393755372955214	4.079344981984853	12.150427051033084	0.5430298790024537	True	False	False	False	False	True	0.0	0.03719432229002076
chr6_132464085_A_C_b38	0.0081163	0.0	2.3978952727983707	0	0	0	0	0	1	0	0	1	0	0	1	0	1	30.0	1.0	-5.393755372955214	4.079344981984853	12.150427051033084	0.5430298790024537	True	False	False	False	False	True	0.0	0.03719432229002076
chr19_4268022_G_A_b38	0.00581864	5.988961416889864	5.517452896464707	0	0	0	0	0	1	0	1	1	0	0	1	0	1	60.0	0.0	-1.871135299213582	0.0	3.844546905912665	0.0	True	False	True	False	False	False	0.0	0.03719366536719147
chr14_56625867_C_T_b38	0.0230658	5.823045895483019	5.823045895483019	0	0	1	0	0	0	0	0	0	0	0	0	0	1	50.0	1.0	-3.765843778177208	4.402063400301542	6.915668731359965	0.2844903280722306	True	False	True	False	False	False	0.0	0.03719259484360556
chr20_17949390_T_C_b38	0.258091	5.662960480135946	5.662960480135946	0	0	1	0	0	1	0	0	1	1	0	1	0	1	40.0	0.0	-5.051144035442876	0.0	4.681630412967458	0.8520395922188868	True	False	True	False	False	False	0.0	0.03719140800149006
chr20_17949390_T_C_b38	0.0368624	5.662960480135946	5.662960480135946	0	0	1	0	0	1	0	0	1	1	0	1	0	1	40.0	0.0	-5.051144035442876	0.0	4.681630412967458	0.8520395922188868	True	False	True	False	False	False	0.0	0.03719140800149006
chr20_17949390_T_C_b38	0.0368624	5.662960480135946	5.662960480135946	0	0	1	0	0	1	0	0	1	1	0	1	0	1	40.0	0.0	-5.051144035442876	0.0	4.681630412967458	0.8520395922188868	True	False	True	False	False	False	0.0	0.03719140800149006
chr20_17949390_T_C_b38	0.0368624	5.662960480135946	5.662960480135946	0	0	1	0	0	1	0	0	1	1	0	1	0	1	40.0	0.0	-5.051144035442876	0.0	4.681630412967458	0.8520395922188868	True	False	True	False	False	False	0.0	0.03719140800149006
chr20_17949390_T_C_b38	0.0368624	5.662960480135946	5.662960480135946	0	0	1	0	0	1	0	0	1	1	0	1	0	1	40.0	0.0	-5.051144035442876	0.0	4.681630412967458	0.8520395922188868	True	False	True	False	False	False	0.0	0.03719140800149006
chr20_17949390_T_C_b38	0.258091	5.662960480135946	5.662960480135946	0	0	1	0	0	1	0	0	1	1	0	1	0	1	40.0	0.0	-5.051144035442876	0.0	4.681630412967458	0.8520395922188868	True	False	True	False	False	False	0.0	0.03719140800149006
chr20_17949390_T_C_b38	0.0368624	5.662960480135946	5.662960480135946	0	0	1	0	0	1	0	0	1	1	0	1	0	1	40.0	0.0	-5.051144035442876	0.0	4.681630412967458	0.8520395922188868	True	False	True	False	False	False	0.0	0.03719140800149006
chr20_17949390_T_C_b38	0.258091	5.662960480135946	5.662960480135946	0	0	1	0	0	1	0	0	1	1	0	1	0	1	40.0	0.0	-5.051144035442876	0.0	4.681630412967458	0.8520395922188868	True	False	True	False	False	False	0.0	0.03719140800149006
chr20_17949390_T_C_b38	0.0368624	5.662960480135946	5.662960480135946	0	0	1	0	0	1	0	0	1	1	0	1	0	1	40.0	0.0	-5.051144035442876	0.0	4.681630412967458	0.8520395922188868	True	False	True	False	False	False	0.0	0.03719140800149006
chr20_17949390_T_C_b38	0.258091	5.662960480135946	5.662960480135946	0	0	1	0	0	1	0	0	1	1	0	1	0	1	40.0	0.0	-5.051144035442876	0.0	4.681630412967458	0.8520395922188868	True	False	True	False	False	False	0.0	0.03719140800149006
chr20_17949390_T_C_b38	0.258091	5.662960480135946	5.662960480135946	0	0	1	0	0	1	0	0	1	1	0	1	0	1	40.0	0.0	-5.051144035442876	0.0	4.681630412967458	0.8520395922188868	True	False	True	False	False	False	0.0	0.03719140800149006
chr20_17949390_T_C_b38	0.258091	5.662960480135946	5.662960480135946	0	0	1	0	0	1	0	0	1	1	0	1	0	1	40.0	0.0	-5.051144035442876	0.0	4.681630412967458	0.8520395922188868	True	False	True	False	False	False	0.0	0.03719140800149006
chr19_7377988_G_T_b38	0.00294286	6.008813185442595	6.0063531596017325	0	0	0	1	0	0	0	0	0	0	0	1	0	1	60.0	0.022	7.153853515088674	11.109467407982867	0.1658186761902911	0.0	True	False	True	False	False	False	0.0	0.03719140635157415
chr19_7377988_G_T_b38	0.00294286	6.008813185442595	6.0063531596017325	0	0	0	1	0	0	0	0	0	0	0	1	0	1	60.0	0.022	7.153853515088674	11.109467407982867	0.1658186761902911	0.0	True	False	True	False	False	False	0.0	0.03719140635157415
chr13_37033312_G_A_b38	0.0522858	5.6240175061873385	4.919980925828125	0	0	0	1	0	0	0	0	0	0	0	0	0	1	60.0	0.002	2.4227178475357998	0.0	8.069525528021884	2.864712857232483	True	False	True	False	False	False	0.0	0.037191056163189365
chr13_37033312_G_A_b38	0.0522858	5.6240175061873385	4.919980925828125	0	0	0	1	0	0	0	0	0	0	0	0	0	1	60.0	0.002	2.4227178475357998	0.0	8.069525528021884	2.864712857232483	True	False	True	False	False	False	0.0	0.037191056163189365
chr6_151406447_T_C_b38	0.00438896	6.590301048196686	6.416732282512326	0	0	0	1	0	1	0	1	1	1	1	1	0	1	60.0	0.0	3.272330102117722	0.0	-4.322782989023303	0.0	True	False	True	False	False	False	0.0	0.03719094436623837
chr6_151406447_T_C_b38	0.0130018	6.590301048196686	6.416732282512326	0	0	0	1	0	1	0	1	1	1	1	1	0	1	60.0	0.0	3.272330102117722	0.0	-4.322782989023303	0.0	True	False	True	False	False	False	0.0	0.03719094436623837
chr6_151406447_T_C_b38	0.00438896	6.590301048196686	6.416732282512326	0	0	0	1	0	1	0	1	1	1	1	1	0	1	60.0	0.0	3.272330102117722	0.0	-4.322782989023303	0.0	True	False	True	False	False	False	0.0	0.03719094436623837
chr6_151406447_T_C_b38	0.00438896	6.590301048196686	6.416732282512326	0	0	0	1	0	1	0	1	1	1	1	1	0	1	60.0	0.0	3.272330102117722	0.0	-4.322782989023303	0.0	True	False	True	False	False	False	0.0	0.03719094436623837
chr6_151406447_T_C_b38	0.0130018	6.590301048196686	6.416732282512326	0	0	0	1	0	1	0	1	1	1	1	1	0	1	60.0	0.0	3.272330102117722	0.0	-4.322782989023303	0.0	True	False	True	False	False	False	0.0	0.03719094436623837
chr6_151406447_T_C_b38	0.0130018	6.590301048196686	6.416732282512326	0	0	0	1	0	1	0	1	1	1	1	1	0	1	60.0	0.0	3.272330102117722	0.0	-4.322782989023303	0.0	True	False	True	False	False	False	0.0	0.03719094436623837
chr15_40386111_C_T_b38	0.00271766	5.529429087511423	5.5254529391317835	0	0	0	0	0	0	0	0	0	1	0	0	0	1	60.0	0.05	-6.487089143549794	0.7154527252550933	-1.876403948334712	0.19207779596509766	True	False	True	False	False	False	0.0	0.03719067824264433
chr15_40386111_C_T_b38	0.00271766	5.529429087511423	5.5254529391317835	0	0	0	0	0	0	0	0	0	1	0	0	0	1	60.0	0.05	-6.487089143549794	0.7154527252550933	-1.876403948334712	0.19207779596509766	True	False	True	False	False	False	0.0	0.03719067824264433
chr15_40386111_C_T_b38	0.00271766	5.529429087511423	5.5254529391317835	0	0	0	0	0	0	0	0	0	1	0	0	0	1	60.0	0.05	-6.487089143549794	0.7154527252550933	-1.876403948334712	0.19207779596509766	True	False	True	False	False	False	0.0	0.03719067824264433
chr15_40386111_C_T_b38	0.00271766	5.529429087511423	5.5254529391317835	0	0	0	0	0	0	0	0	0	1	0	0	0	1	60.0	0.05	-6.487089143549794	0.7154527252550933	-1.876403948334712	0.19207779596509766	True	False	True	False	False	False	0.0	0.03719067824264433
chr15_40386111_C_T_b38	0.00271766	5.529429087511423	5.5254529391317835	0	0	0	0	0	0	0	0	0	1	0	0	0	1	60.0	0.05	-6.487089143549794	0.7154527252550933	-1.876403948334712	0.19207779596509766	True	False	True	False	False	False	0.0	0.03719067824264433
chr2_37292639_C_T_b38	0.759074	5.823045895483019	5.855071922202427	0	0	0	0	0	0	0	0	0	0	0	1	0	1	80.0	0.0	-2.929323036824917	0.0556202402087753	0.088348215953502	0.0	True	False	True	False	False	False	0.0	0.037190532855251285
chr2_37292639_C_T_b38	0.0506314	5.823045895483019	5.855071922202427	0	0	0	0	0	0	0	0	0	0	0	1	0	1	80.0	0.0	-2.929323036824917	0.0556202402087753	0.088348215953502	0.0	True	False	True	False	False	False	0.0	0.037190532855251285
chr2_37292639_C_T_b38	0.0227744	5.823045895483019	5.855071922202427	0	0	0	0	0	0	0	0	0	0	0	1	0	1	80.0	0.0	-2.929323036824917	0.0556202402087753	0.088348215953502	0.0	True	False	True	False	False	False	0.0	0.037190532855251285
chr2_37292639_C_T_b38	0.0506314	5.823045895483019	5.855071922202427	0	0	0	0	0	0	0	0	0	0	0	1	0	1	80.0	0.0	-2.929323036824917	0.0556202402087753	0.088348215953502	0.0	True	False	True	False	False	False	0.0	0.037190532855251285
chr2_37292639_C_T_b38	0.0227744	5.823045895483019	5.855071922202427	0	0	0	0	0	0	0	0	0	0	0	1	0	1	80.0	0.0	-2.929323036824917	0.0556202402087753	0.088348215953502	0.0	True	False	True	False	False	False	0.0	0.037190532855251285
chr2_37292639_C_T_b38	0.759074	5.823045895483019	5.855071922202427	0	0	0	0	0	0	0	0	0	0	0	1	0	1	80.0	0.0	-2.929323036824917	0.0556202402087753	0.088348215953502	0.0	True	False	True	False	False	False	0.0	0.037190532855251285
chr17_4670699_G_A_b38	0.016246	6.725033642166843	6.725033642166843	0	0	0	0	0	0	0	0	0	0	1	1	0	1	70.0	0.0	-4.443844573932415	0.0	6.046105305331331	0.0	False	True	True	False	False	False	0.0	0.037190359276454685
chr17_4670699_G_A_b38	0.016246	6.725033642166843	6.725033642166843	0	0	0	0	0	0	0	0	0	0	1	1	0	1	70.0	0.0	-4.443844573932415	0.0	6.046105305331331	0.0	False	True	True	False	False	False	0.0	0.037190359276454685
chr17_4670699_G_A_b38	0.016246	6.725033642166843	6.725033642166843	0	0	0	0	0	0	0	0	0	0	1	1	0	1	70.0	0.0	-4.443844573932415	0.0	6.046105305331331	0.0	False	True	True	False	False	False	0.0	0.037190359276454685
chr1_41075181_A_T_b38	0.199222	5.602118820879701	3.6375861597263857	0	0	1	1	0	1	0	0	1	0	0	0	0	1	40.0	0.0	-2.5800443776870043	0.2368452232021995	0.4783989869359288	0.0	True	False	True	False	False	False	0.0	0.03719011611853969
chr6_33086430_A_G_b38	0.00779366	5.356586274672012	4.6913478822291435	0	0	1	0	0	0	0	0	0	0	0	1	0	1	40.0	0.0	-8.325845247194913	1.3362660929793613	4.745802887822322	0.46938024733861994	True	False	True	False	False	False	0.0	0.03719009983697092
chr6_33086430_A_G_b38	0.00779366	5.356586274672012	4.6913478822291435	0	0	1	0	0	0	0	0	0	0	0	1	0	1	40.0	0.0	-8.325845247194913	1.3362660929793613	4.745802887822322	0.46938024733861994	True	False	True	False	False	False	0.0	0.03719009983697092
chr6_33086430_A_G_b38	0.00779366	5.356586274672012	4.6913478822291435	0	0	1	0	0	0	0	0	0	0	0	1	0	1	40.0	0.0	-8.325845247194913	1.3362660929793613	4.745802887822322	0.46938024733861994	True	False	True	False	False	False	0.0	0.03719009983697092
chr6_33086430_A_G_b38	0.00779366	5.356586274672012	4.6913478822291435	0	0	1	0	0	0	0	0	0	0	0	1	0	1	40.0	0.0	-8.325845247194913	1.3362660929793613	4.745802887822322	0.46938024733861994	True	False	True	False	False	False	0.0	0.03719009983697092
chr6_33086430_A_G_b38	0.00779366	5.356586274672012	4.6913478822291435	0	0	1	0	0	0	0	0	0	0	0	1	0	1	40.0	0.0	-8.325845247194913	1.3362660929793613	4.745802887822322	0.46938024733861994	True	False	True	False	False	False	0.0	0.03719009983697092
chr14_67169398_G_C_b38	0.00277357	5.8944028342648505	5.572154032177765	0	0	1	0	0	1	0	0	1	0	0	1	0	1	60.0	0.001	-5.178263323023993	0.0	3.738522820174957	0.6888567550194367	True	False	True	False	False	False	0.0	0.037190072899660746
chr14_67169398_G_C_b38	0.00277357	5.8944028342648505	5.572154032177765	0	0	1	0	0	1	0	0	1	0	0	1	0	1	60.0	0.001	-5.178263323023993	0.0	3.738522820174957	0.6888567550194367	True	False	True	False	False	False	0.0	0.037190072899660746
chr14_67169398_G_C_b38	0.0864745	5.8944028342648505	5.572154032177765	0	0	1	0	0	1	0	0	1	0	0	1	0	1	60.0	0.001	-5.178263323023993	0.0	3.738522820174957	0.6888567550194367	True	False	True	False	False	False	0.0	0.037190072899660746
chr14_67169398_G_C_b38	0.0864745	5.8944028342648505	5.572154032177765	0	0	1	0	0	1	0	0	1	0	0	1	0	1	60.0	0.001	-5.178263323023993	0.0	3.738522820174957	0.6888567550194367	True	False	True	False	False	False	0.0	0.037190072899660746
chr10_71826180_G_C_b38	0.00600672	5.840641657373398	5.662960480135946	0	0	0	0	0	1	0	0	1	0	0	1	0	1	60.0	0.0	4.9118284677516	0.7736738874297329	-2.073468896161586	2.2241402979069784	True	False	True	False	False	False	0.0	0.03718970333479618
chr10_71826180_G_C_b38	0.0042954	5.840641657373398	5.662960480135946	0	0	0	0	0	1	0	0	1	0	0	1	0	1	60.0	0.0	4.9118284677516	0.7736738874297329	-2.073468896161586	2.2241402979069784	True	False	True	False	False	False	0.0	0.03718970333479618
chr11_107654633_T_G_b38	0.0304909	6.021023349349527	6.021023349349527	0	0	0	1	0	1	0	0	1	0	0	0	0	0	80.0	0.001	-2.74674233156957	1.8396991654437191	1.617875858695946	1.2449320817211884	True	False	True	False	False	False	0.0	0.03718949457234918
chr9_136381955_C_T_b38	0.0205101	7.103322062526113	4.77912349311153	1	0	1	0	0	0	0	1	0	1	0	1	0	1	80.0	0.016	-2.721067816771748	3.1116544298588877	3.3968946896705674	0.0	False	True	True	False	False	False	0.0	0.037189127247577745
chr9_136381955_C_T_b38	0.182352	7.103322062526113	4.77912349311153	1	0	1	0	0	0	0	1	0	1	0	1	0	1	80.0	0.016	-2.721067816771748	3.1116544298588877	3.3968946896705674	0.0	False	True	True	False	False	False	0.0	0.037189127247577745
chr9_136381955_C_T_b38	0.0205101	7.103322062526113	4.77912349311153	1	0	1	0	0	0	0	1	0	1	0	1	0	1	80.0	0.016	-2.721067816771748	3.1116544298588877	3.3968946896705674	0.0	False	True	True	False	False	False	0.0	0.037189127247577745
chr9_136381955_C_T_b38	0.182352	7.103322062526113	4.77912349311153	1	0	1	0	0	0	0	1	0	1	0	1	0	1	80.0	0.016	-2.721067816771748	3.1116544298588877	3.3968946896705674	0.0	False	True	True	False	False	False	0.0	0.037189127247577745
chr20_49234077_A_T_b38	0.0231736	6.234410725718371	6.236369590203704	1	0	0	0	0	0	0	0	0	0	0	1	0	1	40.0	0.0	-4.513766052682516	6.170323853537446	8.407421554446373	2.695375835559723	False	True	True	False	False	False	0.0	0.03718910907486564
chr20_49234077_A_T_b38	0.0231736	6.234410725718371	6.236369590203704	1	0	0	0	0	0	0	0	0	0	0	1	0	1	40.0	0.0	-4.513766052682516	6.170323853537446	8.407421554446373	2.695375835559723	False	True	True	False	False	False	0.0	0.03718910907486564
chr20_49234077_A_T_b38	0.0231736	6.234410725718371	6.236369590203704	1	0	0	0	0	0	0	0	0	0	0	1	0	1	40.0	0.0	-4.513766052682516	6.170323853537446	8.407421554446373	2.695375835559723	False	True	True	False	False	False	0.0	0.03718910907486564
chr5_42807322_A_C_b38	0.688422	5.3706380281276624	3.2188758248682006	0	0	0	1	0	1	0	0	1	1	0	1	0	0	20.0	0.005	2.4239614275544223	0.0	3.411937189464524	3.074473159341437	True	False	True	False	False	False	0.0	0.037189072945664196
chr5_42807322_A_C_b38	0.688422	5.3706380281276624	3.2188758248682006	0	0	0	1	0	1	0	0	1	1	0	1	0	0	20.0	0.005	2.4239614275544223	0.0	3.411937189464524	3.074473159341437	True	False	True	False	False	False	0.0	0.037189072945664196
chr5_42807322_A_C_b38	0.0116404	5.3706380281276624	3.2188758248682006	0	0	0	1	0	1	0	0	1	1	0	1	0	0	20.0	0.005	2.4239614275544223	0.0	3.411937189464524	3.074473159341437	True	False	True	False	False	False	0.0	0.037189072945664196
chr5_42807322_A_C_b38	0.0116404	5.3706380281276624	3.2188758248682006	0	0	0	1	0	1	0	0	1	1	0	1	0	0	20.0	0.005	2.4239614275544223	0.0	3.411937189464524	3.074473159341437	True	False	True	False	False	False	0.0	0.037189072945664196
chr4_15688009_G_A_b38	0.0145866	6.297109319933935	7.4815557019095165	1	0	1	1	0	1	0	0	1	1	0	1	0	1	40.0	0.96	7.283892981676305	7.3275552028171935	3.508121042757616	0.0	False	True	True	False	False	False	0.0	0.03718843593329594
chr19_18476347_C_G_b38	0.0575479	6.028278520230698	6.028278520230698	0	0	0	0	0	1	0	0	1	1	0	1	0	1	60.0	0.0	-4.102421559634763	0.340137526318494	7.819669965536292	0.0	True	False	True	False	False	False	0.0	0.03718837121927866
chr4_142145731_A_G_b38	0.0225012	5.583496308781699	4.6913478822291435	0	0	0	0	0	0	0	0	0	0	0	1	0	1	40.0	1.0	-5.243021703053215	0.449163270275954	-0.859259203484747	0.0	True	False	True	False	False	False	0.0	0.03718779876533899
chr4_142145731_A_G_b38	0.0225012	5.583496308781699	4.6913478822291435	0	0	0	0	0	0	0	0	0	0	0	1	0	1	40.0	1.0	-5.243021703053215	0.449163270275954	-0.859259203484747	0.0	True	False	True	False	False	False	0.0	0.03718779876533899
chr4_142145731_A_G_b38	0.0216467	5.583496308781699	4.6913478822291435	0	0	0	0	0	0	0	0	0	0	0	1	0	1	40.0	1.0	-5.243021703053215	0.449163270275954	-0.859259203484747	0.0	True	False	True	False	False	False	0.0	0.03718779876533899
chr4_142145731_A_G_b38	0.0216467	5.583496308781699	4.6913478822291435	0	0	0	0	0	0	0	0	0	0	0	1	0	1	40.0	1.0	-5.243021703053215	0.449163270275954	-0.859259203484747	0.0	True	False	True	False	False	False	0.0	0.03718779876533899
chr10_123754435_T_C_b38	0.00350271	5.43372200355424	5.429345628954441	0	0	0	0	1	0	0	0	0	0	0	1	0	0	70.0	0.0	-3.1170348225273004	5.947029801308913	1.011868023133431	0.4803275390735706	True	False	True	False	False	False	0.0	0.03718770188887189
chr10_123754435_T_C_b38	0.00350271	5.43372200355424	5.429345628954441	0	0	0	0	1	0	0	0	0	0	0	1	0	0	70.0	0.0	-3.1170348225273004	5.947029801308913	1.011868023133431	0.4803275390735706	True	False	True	False	False	False	0.0	0.03718770188887189
chr11_47235789_C_T_b38	0.0308279	6.253828811575473	5.700443573390687	0	0	0	1	0	1	0	0	1	0	0	1	0	1	60.0	0.0	6.747207380897957	0.0	6.413874491976834	1.151484455286699	False	True	True	False	False	False	0.0	0.03718766546912293
chr11_47235789_C_T_b38	0.0308279	6.253828811575473	5.700443573390687	0	0	0	1	0	1	0	0	1	0	0	1	0	1	60.0	0.0	6.747207380897957	0.0	6.413874491976834	1.151484455286699	False	True	True	False	False	False	0.0	0.03718766546912293
chr1_147252286_C_T_b38	0.0797042	5.823045895483019	5.820082930352362	0	0	1	1	1	1	0	1	1	0	0	1	0	1	40.0	0.0	0.3454462467287288	0.0	5.225905567024789	0.0	True	False	True	False	False	False	0.0	0.037187366664301745
chr17_38778726_T_A_b38	0.242731	5.872117789475416	5.872117789475416	0	0	0	0	0	1	0	0	1	0	0	1	0	1	60.0	0.0	8.195269051462809	0.0	7.648501441104848	0.0	True	False	True	False	False	False	0.0	0.03718731382369017
chr2_8726714_C_G_b38	0.170583	5.159055299214529	5.153291594497779	0	0	0	0	0	0	0	0	0	0	0	0	0	1	40.0	0.02	-0.7011890531657865	0.0	4.068613723350936	0.6607196017784744	True	False	True	False	False	False	0.0	0.03718699639846233
chr2_8726714_C_G_b38	0.170583	5.159055299214529	5.153291594497779	0	0	0	0	0	0	0	0	0	0	0	0	0	1	40.0	0.02	-0.7011890531657865	0.0	4.068613723350936	0.6607196017784744	True	False	True	False	False	False	0.0	0.03718699639846233
chr8_42731922_C_T_b38	0.00405069	5.545177444479562	5.54907608489522	1	0	1	0	0	1	0	0	1	0	0	1	0	0	40.0	1.0	-5.414811675205474	5.246397728968644	-3.981535393726652	1.3639533018089836	False	True	True	False	False	False	0.0	0.03718639965521377
chr7_12337185_A_C_b38	0.00428392	5.288267030694535	2.302585092994046	0	0	1	0	1	0	0	0	0	0	0	1	1	1	40.0	1.0	7.615664800273811	0.0	6.436330233483396	0.0	False	True	True	False	False	False	0.0	0.03718611064930145
chr7_12337185_A_C_b38	0.00428392	5.288267030694535	2.302585092994046	0	0	1	0	1	0	0	0	0	0	0	1	1	1	40.0	1.0	7.615664800273811	0.0	6.436330233483396	0.0	False	True	True	False	False	False	0.0	0.03718611064930145
chr11_71434641_T_C_b38	0.00555597	7.089243155027514	5.43372200355424	1	1	0	0	0	1	0	0	1	1	1	1	0	1	60.0	0.0	-5.291042996512695	0.0	6.852585974891603	1.618568295867135	False	True	True	False	False	False	0.0	0.03718587692744672
chr21_37167356_G_A_b38	0.0236879	5.579729825986222	5.293304824724492	0	0	1	0	0	1	0	0	1	0	0	1	0	1	40.0	0.0	-3.080398951879404	0.8329950905387329	5.689208772592231	1.3076645935901894	True	False	True	False	False	False	0.0	0.037185683048860906
chr21_37167356_G_A_b38	0.0236879	5.579729825986222	5.293304824724492	0	0	1	0	0	1	0	0	1	0	0	1	0	1	40.0	0.0	-3.080398951879404	0.8329950905387329	5.689208772592231	1.3076645935901894	True	False	True	False	False	False	0.0	0.037185683048860906
chr11_65597847_T_C_b38	0.0144934	6.661854740545311	4.51085950651685	1	0	0	0	0	0	0	0	0	0	1	0	0	1	60.0	0.532	-8.099783675704836	0.0	5.03799719016363	0.0	False	True	True	False	False	False	0.0	0.03718562905140794
chr11_65597847_T_C_b38	0.0144934	6.661854740545311	4.51085950651685	1	0	0	0	0	0	0	0	0	0	1	0	0	1	60.0	0.532	-8.099783675704836	0.0	5.03799719016363	0.0	False	True	True	False	False	False	0.0	0.03718562905140794
chr11_65597847_T_C_b38	0.00880206	6.661854740545311	4.51085950651685	1	0	0	0	0	0	0	0	0	0	1	0	0	1	60.0	0.532	-8.099783675704836	0.0	5.03799719016363	0.0	False	True	True	False	False	False	0.0	0.03718562905140794
chr11_65597847_T_C_b38	0.0144934	6.661854740545311	4.51085950651685	1	0	0	0	0	0	0	0	0	0	1	0	0	1	60.0	0.532	-8.099783675704836	0.0	5.03799719016363	0.0	False	True	True	False	False	False	0.0	0.03718562905140794
chr11_65597847_T_C_b38	0.00449574	6.661854740545311	4.51085950651685	1	0	0	0	0	0	0	0	0	0	1	0	0	1	60.0	0.532	-8.099783675704836	0.0	5.03799719016363	0.0	False	True	True	False	False	False	0.0	0.03718562905140794
chr11_65597847_T_C_b38	0.0144934	6.661854740545311	4.51085950651685	1	0	0	0	0	0	0	0	0	0	1	0	0	1	60.0	0.532	-8.099783675704836	0.0	5.03799719016363	0.0	False	True	True	False	False	False	0.0	0.03718562905140794
chr11_65597847_T_C_b38	0.00449574	6.661854740545311	4.51085950651685	1	0	0	0	0	0	0	0	0	0	1	0	0	1	60.0	0.532	-8.099783675704836	0.0	5.03799719016363	0.0	False	True	True	False	False	False	0.0	0.03718562905140794
chr11_65597847_T_C_b38	0.00449574	6.661854740545311	4.51085950651685	1	0	0	0	0	0	0	0	0	0	1	0	0	1	60.0	0.532	-8.099783675704836	0.0	5.03799719016363	0.0	False	True	True	False	False	False	0.0	0.03718562905140794
chr11_65597847_T_C_b38	0.00880206	6.661854740545311	4.51085950651685	1	0	0	0	0	0	0	0	0	0	1	0	0	1	60.0	0.532	-8.099783675704836	0.0	5.03799719016363	0.0	False	True	True	False	False	False	0.0	0.03718562905140794
chr11_65597847_T_C_b38	0.00449574	6.661854740545311	4.51085950651685	1	0	0	0	0	0	0	0	0	0	1	0	0	1	60.0	0.532	-8.099783675704836	0.0	5.03799719016363	0.0	False	True	True	False	False	False	0.0	0.03718562905140794
chr11_65597847_T_C_b38	0.00880206	6.661854740545311	4.51085950651685	1	0	0	0	0	0	0	0	0	0	1	0	0	1	60.0	0.532	-8.099783675704836	0.0	5.03799719016363	0.0	False	True	True	False	False	False	0.0	0.03718562905140794
chr11_65597847_T_C_b38	0.0144934	6.661854740545311	4.51085950651685	1	0	0	0	0	0	0	0	0	0	1	0	0	1	60.0	0.532	-8.099783675704836	0.0	5.03799719016363	0.0	False	True	True	False	False	False	0.0	0.03718562905140794
chr11_65597847_T_C_b38	0.00449574	6.661854740545311	4.51085950651685	1	0	0	0	0	0	0	0	0	0	1	0	0	1	60.0	0.532	-8.099783675704836	0.0	5.03799719016363	0.0	False	True	True	False	False	False	0.0	0.03718562905140794
chr11_65597847_T_C_b38	0.00880206	6.661854740545311	4.51085950651685	1	0	0	0	0	0	0	0	0	0	1	0	0	1	60.0	0.532	-8.099783675704836	0.0	5.03799719016363	0.0	False	True	True	False	False	False	0.0	0.03718562905140794
chr11_65597847_T_C_b38	0.00880206	6.661854740545311	4.51085950651685	1	0	0	0	0	0	0	0	0	0	1	0	0	1	60.0	0.532	-8.099783675704836	0.0	5.03799719016363	0.0	False	True	True	False	False	False	0.0	0.03718562905140794
chr12_101334769_A_G_b38	0.0293379	5.583496308781699	5.583496308781699	0	0	1	1	0	0	0	0	0	0	0	1	0	1	50.0	0.0	-4.911714037912357	4.778848649052397	2.267532320560967	0.8876163393655077	True	False	True	False	False	False	0.0	0.03718558768251454
chr17_78695758_A_G_b38	0.0313172	5.521460917862246	5.517452896464707	0	0	0	0	0	1	0	1	1	0	0	1	1	1	40.0	0.0	3.803317819864364	0.0	-2.1794609145316386	0.0	True	False	True	False	False	False	0.0	0.03718537814501224
chr15_90891772_G_A_b38	0.0356087	5.8289456176102075	4.574710978503383	0	0	0	0	0	0	0	0	0	1	0	0	0	1	70.0	0.0	-1.2327258655129385	2.3353390902008666	0.8801730960434284	0.0	True	False	True	False	False	False	0.0	0.037185179799308014
chr15_90891772_G_A_b38	0.0423707	5.8289456176102075	4.574710978503383	0	0	0	0	0	0	0	0	0	1	0	0	0	1	70.0	0.0	-1.2327258655129385	2.3353390902008666	0.8801730960434284	0.0	True	False	True	False	False	False	0.0	0.037185179799308014
chr15_90891772_G_A_b38	0.0423707	5.8289456176102075	4.574710978503383	0	0	0	0	0	0	0	0	0	1	0	0	0	1	70.0	0.0	-1.2327258655129385	2.3353390902008666	0.8801730960434284	0.0	True	False	True	False	False	False	0.0	0.037185179799308014
chr15_90891772_G_A_b38	0.0356087	5.8289456176102075	4.574710978503383	0	0	0	0	0	0	0	0	0	1	0	0	0	1	70.0	0.0	-1.2327258655129385	2.3353390902008666	0.8801730960434284	0.0	True	False	True	False	False	False	0.0	0.037185179799308014
chr15_90891772_G_A_b38	0.0356087	5.8289456176102075	4.574710978503383	0	0	0	0	0	0	0	0	0	1	0	0	0	1	70.0	0.0	-1.2327258655129385	2.3353390902008666	0.8801730960434284	0.0	True	False	True	False	False	False	0.0	0.037185179799308014
chr15_90891772_G_A_b38	0.0423707	5.8289456176102075	4.574710978503383	0	0	0	0	0	0	0	0	0	1	0	0	0	1	70.0	0.0	-1.2327258655129385	2.3353390902008666	0.8801730960434284	0.0	True	False	True	False	False	False	0.0	0.037185179799308014
chr15_90891772_G_A_b38	0.0356087	5.8289456176102075	4.574710978503383	0	0	0	0	0	0	0	0	0	1	0	0	0	1	70.0	0.0	-1.2327258655129385	2.3353390902008666	0.8801730960434284	0.0	True	False	True	False	False	False	0.0	0.037185179799308014
chr15_90891772_G_A_b38	0.0423707	5.8289456176102075	4.574710978503383	0	0	0	0	0	0	0	0	0	1	0	0	0	1	70.0	0.0	-1.2327258655129385	2.3353390902008666	0.8801730960434284	0.0	True	False	True	False	False	False	0.0	0.037185179799308014
chr15_90891772_G_A_b38	0.0356087	5.8289456176102075	4.574710978503383	0	0	0	0	0	0	0	0	0	1	0	0	0	1	70.0	0.0	-1.2327258655129385	2.3353390902008666	0.8801730960434284	0.0	True	False	True	False	False	False	0.0	0.037185179799308014
chr15_90891772_G_A_b38	0.0423707	5.8289456176102075	4.574710978503383	0	0	0	0	0	0	0	0	0	1	0	0	0	1	70.0	0.0	-1.2327258655129385	2.3353390902008666	0.8801730960434284	0.0	True	False	True	False	False	False	0.0	0.037185179799308014
chr22_23816522_A_G_b38	0.0381372	6.028278520230698	6.028278520230698	1	0	0	1	1	1	0	0	1	1	0	1	0	1	40.0	0.0	1.1800627727836568	0.0383375137918176	3.090178902531612	0.0	False	True	True	False	False	False	0.0	0.03718494150850863
chr22_23816522_A_G_b38	0.00916039	6.028278520230698	6.028278520230698	1	0	0	1	1	1	0	0	1	1	0	1	0	1	40.0	0.0	1.1800627727836568	0.0383375137918176	3.090178902531612	0.0	False	True	True	False	False	False	0.0	0.03718494150850863
chr22_23816522_A_G_b38	0.00916039	6.028278520230698	6.028278520230698	1	0	0	1	1	1	0	0	1	1	0	1	0	1	40.0	0.0	1.1800627727836568	0.0383375137918176	3.090178902531612	0.0	False	True	True	False	False	False	0.0	0.03718494150850863
chr22_23816522_A_G_b38	0.0381372	6.028278520230698	6.028278520230698	1	0	0	1	1	1	0	0	1	1	0	1	0	1	40.0	0.0	1.1800627727836568	0.0383375137918176	3.090178902531612	0.0	False	True	True	False	False	False	0.0	0.03718494150850863
chr22_23816522_A_G_b38	0.0150318	6.028278520230698	6.028278520230698	1	0	0	1	1	1	0	0	1	1	0	1	0	1	40.0	0.0	1.1800627727836568	0.0383375137918176	3.090178902531612	0.0	False	True	True	False	False	False	0.0	0.03718494150850863
chr22_23816522_A_G_b38	0.0150318	6.028278520230698	6.028278520230698	1	0	0	1	1	1	0	0	1	1	0	1	0	1	40.0	0.0	1.1800627727836568	0.0383375137918176	3.090178902531612	0.0	False	True	True	False	False	False	0.0	0.03718494150850863
chr11_74697588_A_G_b38	0.00495867	5.950642552587727	2.5649493574615367	0	0	0	0	1	1	1	1	1	1	1	1	1	0	40.0	0.0	-7.509045529979387	2.3794304426928683	4.259963305768082	1.4690296061605324	True	False	True	False	False	False	0.0	0.03718482244002017
chr11_74697588_A_G_b38	0.00495867	5.950642552587727	2.5649493574615367	0	0	0	0	1	1	1	1	1	1	1	1	1	0	40.0	0.0	-7.509045529979387	2.3794304426928683	4.259963305768082	1.4690296061605324	True	False	True	False	False	False	0.0	0.03718482244002017
chr11_74697588_A_G_b38	0.00495867	5.950642552587727	2.5649493574615367	0	0	0	0	1	1	1	1	1	1	1	1	1	0	40.0	0.0	-7.509045529979387	2.3794304426928683	4.259963305768082	1.4690296061605324	True	False	True	False	False	False	0.0	0.03718482244002017
chr11_74697588_A_G_b38	0.00495867	5.950642552587727	2.5649493574615367	0	0	0	0	1	1	1	1	1	1	1	1	1	0	40.0	0.0	-7.509045529979387	2.3794304426928683	4.259963305768082	1.4690296061605324	True	False	True	False	False	False	0.0	0.03718482244002017
chr11_74697588_A_G_b38	0.00495867	5.950642552587727	2.5649493574615367	0	0	0	0	1	1	1	1	1	1	1	1	1	0	40.0	0.0	-7.509045529979387	2.3794304426928683	4.259963305768082	1.4690296061605324	True	False	True	False	False	False	0.0	0.03718482244002017
chr17_63830956_G_A_b38	0.0182441	6.530877627725885	5.003946305945459	0	1	1	0	0	1	0	1	1	1	1	1	0	1	40.0	0.003	7.648926092382918	0.0	-6.86553927486122	1.4981612195777814	False	True	True	False	False	False	0.178	0.03718472843076133
chr17_63830956_G_A_b38	0.0962239	6.530877627725885	5.003946305945459	0	1	1	0	0	1	0	1	1	1	1	1	0	1	40.0	0.003	7.648926092382918	0.0	-6.86553927486122	1.4981612195777814	False	True	True	False	False	False	0.178	0.03718472843076133
chr17_63830956_G_A_b38	0.0182441	6.530877627725885	5.003946305945459	0	1	1	0	0	1	0	1	1	1	1	1	0	1	40.0	0.003	7.648926092382918	0.0	-6.86553927486122	1.4981612195777814	False	True	True	False	False	False	0.178	0.03718472843076133
chr17_63830956_G_A_b38	0.0182441	6.530877627725885	5.003946305945459	0	1	1	0	0	1	0	1	1	1	1	1	0	1	40.0	0.003	7.648926092382918	0.0	-6.86553927486122	1.4981612195777814	False	True	True	False	False	False	0.178	0.03718472843076133
chr17_63830956_G_A_b38	0.0182441	6.530877627725885	5.003946305945459	0	1	1	0	0	1	0	1	1	1	1	1	0	1	40.0	0.003	7.648926092382918	0.0	-6.86553927486122	1.4981612195777814	False	True	True	False	False	False	0.178	0.03718472843076133
chr17_63830956_G_A_b38	0.0962239	6.530877627725885	5.003946305945459	0	1	1	0	0	1	0	1	1	1	1	1	0	1	40.0	0.003	7.648926092382918	0.0	-6.86553927486122	1.4981612195777814	False	True	True	False	False	False	0.178	0.03718472843076133
chr17_63830956_G_A_b38	0.0962239	6.530877627725885	5.003946305945459	0	1	1	0	0	1	0	1	1	1	1	1	0	1	40.0	0.003	7.648926092382918	0.0	-6.86553927486122	1.4981612195777814	False	True	True	False	False	False	0.178	0.03718472843076133
chr17_63830956_G_A_b38	0.0962239	6.530877627725885	5.003946305945459	0	1	1	0	0	1	0	1	1	1	1	1	0	1	40.0	0.003	7.648926092382918	0.0	-6.86553927486122	1.4981612195777814	False	True	True	False	False	False	0.178	0.03718472843076133
chr12_56129273_G_A_b38	0.00154558	6.598509028614515	6.336825731146441	1	0	1	0	1	1	1	1	1	1	1	1	0	0	80.0	0.0	-3.0290873915380088	0.0	-6.777201499752891	0.28649121688687273	True	False	True	False	False	False	0.0	0.03718467660322083
chr12_56129273_G_A_b38	0.00154558	6.598509028614515	6.336825731146441	1	0	1	0	1	1	1	1	1	1	1	1	0	0	80.0	0.0	-3.0290873915380088	0.0	-6.777201499752891	0.28649121688687273	True	False	True	False	False	False	0.0	0.03718467660322083
chr12_56129273_G_A_b38	0.00154558	6.598509028614515	6.336825731146441	1	0	1	0	1	1	1	1	1	1	1	1	0	0	80.0	0.0	-3.0290873915380088	0.0	-6.777201499752891	0.28649121688687273	True	False	True	False	False	False	0.0	0.03718467660322083
chr15_65878288_T_C_b38	0.0157476	5.811140992976701	5.811140992976701	0	0	1	1	0	0	0	0	0	0	0	1	0	1	60.0	0.115	-0.364003402502647	0.0	1.797630588685216	0.0	True	False	True	False	False	False	0.0	0.03718460752634559
chr15_65878288_T_C_b38	0.0157476	5.811140992976701	5.811140992976701	0	0	1	1	0	0	0	0	0	0	0	1	0	1	60.0	0.115	-0.364003402502647	0.0	1.797630588685216	0.0	True	False	True	False	False	False	0.0	0.03718460752634559
chr15_65878288_T_C_b38	0.0153491	5.811140992976701	5.811140992976701	0	0	1	1	0	0	0	0	0	0	0	1	0	1	60.0	0.115	-0.364003402502647	0.0	1.797630588685216	0.0	True	False	True	False	False	False	0.0	0.03718460752634559
chr15_65878288_T_C_b38	0.011263	5.811140992976701	5.811140992976701	0	0	1	1	0	0	0	0	0	0	0	1	0	1	60.0	0.115	-0.364003402502647	0.0	1.797630588685216	0.0	True	False	True	False	False	False	0.0	0.03718460752634559
chr15_65878288_T_C_b38	0.011263	5.811140992976701	5.811140992976701	0	0	1	1	0	0	0	0	0	0	0	1	0	1	60.0	0.115	-0.364003402502647	0.0	1.797630588685216	0.0	True	False	True	False	False	False	0.0	0.03718460752634559
chr15_65878288_T_C_b38	0.0153491	5.811140992976701	5.811140992976701	0	0	1	1	0	0	0	0	0	0	0	1	0	1	60.0	0.115	-0.364003402502647	0.0	1.797630588685216	0.0	True	False	True	False	False	False	0.0	0.03718460752634559
chr7_142097317_G_A_b38	0.0187998	5.6240175061873385	5.62040086571715	0	0	1	0	0	0	0	0	0	0	0	0	0	0	50.0	0.0	5.80756466726105	12.373656818588652	-2.000570970234527	0.6304049372715426	True	False	True	False	False	False	0.0	0.037184533513241705
chr7_142097317_G_A_b38	0.00133809	5.6240175061873385	5.62040086571715	0	0	1	0	0	0	0	0	0	0	0	0	0	0	50.0	0.0	5.80756466726105	12.373656818588652	-2.000570970234527	0.6304049372715426	True	False	True	False	False	False	0.0	0.037184533513241705
chr7_142097317_G_A_b38	0.00133809	5.6240175061873385	5.62040086571715	0	0	1	0	0	0	0	0	0	0	0	0	0	0	50.0	0.0	5.80756466726105	12.373656818588652	-2.000570970234527	0.6304049372715426	True	False	True	False	False	False	0.0	0.037184533513241705
chr7_142097317_G_A_b38	0.00133809	5.6240175061873385	5.62040086571715	0	0	1	0	0	0	0	0	0	0	0	0	0	0	50.0	0.0	5.80756466726105	12.373656818588652	-2.000570970234527	0.6304049372715426	True	False	True	False	False	False	0.0	0.037184533513241705
chr7_142097317_G_A_b38	0.0187998	5.6240175061873385	5.62040086571715	0	0	1	0	0	0	0	0	0	0	0	0	0	0	50.0	0.0	5.80756466726105	12.373656818588652	-2.000570970234527	0.6304049372715426	True	False	True	False	False	False	0.0	0.037184533513241705
chr7_142097317_G_A_b38	0.0187998	5.6240175061873385	5.62040086571715	0	0	1	0	0	0	0	0	0	0	0	0	0	0	50.0	0.0	5.80756466726105	12.373656818588652	-2.000570970234527	0.6304049372715426	True	False	True	False	False	False	0.0	0.037184533513241705
chr19_18258771_G_T_b38	0.0909752	6.501289670540389	7.422971251049421	1	0	0	0	0	0	0	0	0	0	1	1	0	0	50.0	0.0	-17.371641096694265	0.0	5.783144507596226	0.4722722324044488	False	True	True	False	False	False	0.0	0.037184299799545635
chr19_18258771_G_T_b38	0.0909752	6.501289670540389	7.422971251049421	1	0	0	0	0	0	0	0	0	0	1	1	0	0	50.0	0.0	-17.371641096694265	0.0	5.783144507596226	0.4722722324044488	False	True	True	False	False	False	0.0	0.037184299799545635
chr19_18258771_G_T_b38	0.0909752	6.501289670540389	7.422971251049421	1	0	0	0	0	0	0	0	0	0	1	1	0	0	50.0	0.0	-17.371641096694265	0.0	5.783144507596226	0.4722722324044488	False	True	True	False	False	False	0.0	0.037184299799545635
chr1_153771147_C_T_b38	0.0144513	6.028278520230698	6.028278520230698	0	0	1	0	1	1	0	0	1	1	0	1	0	1	60.0	0.0	-2.27174961946274	5.017869955057604	8.849243095867287	0.20307401052239982	True	False	True	False	False	False	0.0	0.03718401322878709
chr1_153771147_C_T_b38	0.0165764	6.028278520230698	6.028278520230698	0	0	1	0	1	1	0	0	1	1	0	1	0	1	60.0	0.0	-2.27174961946274	5.017869955057604	8.849243095867287	0.20307401052239982	True	False	True	False	False	False	0.0	0.03718401322878709
chr1_153771147_C_T_b38	0.0165764	6.028278520230698	6.028278520230698	0	0	1	0	1	1	0	0	1	1	0	1	0	1	60.0	0.0	-2.27174961946274	5.017869955057604	8.849243095867287	0.20307401052239982	True	False	True	False	False	False	0.0	0.03718401322878709
chr1_153771147_C_T_b38	0.0144513	6.028278520230698	6.028278520230698	0	0	1	0	1	1	0	0	1	1	0	1	0	1	60.0	0.0	-2.27174961946274	5.017869955057604	8.849243095867287	0.20307401052239982	True	False	True	False	False	False	0.0	0.03718401322878709
chr1_153771147_C_T_b38	0.0315866	6.028278520230698	6.028278520230698	0	0	1	0	1	1	0	0	1	1	0	1	0	1	60.0	0.0	-2.27174961946274	5.017869955057604	8.849243095867287	0.20307401052239982	True	False	True	False	False	False	0.0	0.03718401322878709
chr1_153771147_C_T_b38	0.0315866	6.028278520230698	6.028278520230698	0	0	1	0	1	1	0	0	1	1	0	1	0	1	60.0	0.0	-2.27174961946274	5.017869955057604	8.849243095867287	0.20307401052239982	True	False	True	False	False	False	0.0	0.03718401322878709
chr1_153771147_C_T_b38	0.0315866	6.028278520230698	6.028278520230698	0	0	1	0	1	1	0	0	1	1	0	1	0	1	60.0	0.0	-2.27174961946274	5.017869955057604	8.849243095867287	0.20307401052239982	True	False	True	False	False	False	0.0	0.03718401322878709
chr1_153771147_C_T_b38	0.0165764	6.028278520230698	6.028278520230698	0	0	1	0	1	1	0	0	1	1	0	1	0	1	60.0	0.0	-2.27174961946274	5.017869955057604	8.849243095867287	0.20307401052239982	True	False	True	False	False	False	0.0	0.03718401322878709
chr1_153771147_C_T_b38	0.0315866	6.028278520230698	6.028278520230698	0	0	1	0	1	1	0	0	1	1	0	1	0	1	60.0	0.0	-2.27174961946274	5.017869955057604	8.849243095867287	0.20307401052239982	True	False	True	False	False	False	0.0	0.03718401322878709
chr1_153771147_C_T_b38	0.0144513	6.028278520230698	6.028278520230698	0	0	1	0	1	1	0	0	1	1	0	1	0	1	60.0	0.0	-2.27174961946274	5.017869955057604	8.849243095867287	0.20307401052239982	True	False	True	False	False	False	0.0	0.03718401322878709
chr1_153771147_C_T_b38	0.0144513	6.028278520230698	6.028278520230698	0	0	1	0	1	1	0	0	1	1	0	1	0	1	60.0	0.0	-2.27174961946274	5.017869955057604	8.849243095867287	0.20307401052239982	True	False	True	False	False	False	0.0	0.03718401322878709
chr1_153771147_C_T_b38	0.0144513	6.028278520230698	6.028278520230698	0	0	1	0	1	1	0	0	1	1	0	1	0	1	60.0	0.0	-2.27174961946274	5.017869955057604	8.849243095867287	0.20307401052239982	True	False	True	False	False	False	0.0	0.03718401322878709
chr1_153771147_C_T_b38	0.0165764	6.028278520230698	6.028278520230698	0	0	1	0	1	1	0	0	1	1	0	1	0	1	60.0	0.0	-2.27174961946274	5.017869955057604	8.849243095867287	0.20307401052239982	True	False	True	False	False	False	0.0	0.03718401322878709
chr1_153771147_C_T_b38	0.0165764	6.028278520230698	6.028278520230698	0	0	1	0	1	1	0	0	1	1	0	1	0	1	60.0	0.0	-2.27174961946274	5.017869955057604	8.849243095867287	0.20307401052239982	True	False	True	False	False	False	0.0	0.03718401322878709
chr1_153771147_C_T_b38	0.0315866	6.028278520230698	6.028278520230698	0	0	1	0	1	1	0	0	1	1	0	1	0	1	60.0	0.0	-2.27174961946274	5.017869955057604	8.849243095867287	0.20307401052239982	True	False	True	False	False	False	0.0	0.03718401322878709
chr15_90483022_T_C_b38	0.13967	5.6131281063880705	5.209486152841421	0	0	0	0	1	1	0	1	1	1	0	1	0	1	40.0	0.023	-4.357663877580538	0.0	-2.1650195557429868	0.1069989043795232	True	False	True	False	False	False	0.0	0.03718374107044161
chr15_90483022_T_C_b38	0.125459	5.6131281063880705	5.209486152841421	0	0	0	0	1	1	0	1	1	1	0	1	0	1	40.0	0.023	-4.357663877580538	0.0	-2.1650195557429868	0.1069989043795232	True	False	True	False	False	False	0.0	0.03718374107044161
chr9_137185327_T_C_b38	0.0582516	6.028278520230698	5.484796933490655	0	0	1	1	0	0	0	0	0	1	0	1	0	1	60.0	0.0	3.3531013706063417	5.410149323240415	-4.932591126727644	0.3747161463353379	True	False	True	False	False	False	0.0	0.03718282522090338
chr9_137185327_T_C_b38	0.0582516	6.028278520230698	5.484796933490655	0	0	1	1	0	0	0	0	0	1	0	1	0	1	60.0	0.0	3.3531013706063417	5.410149323240415	-4.932591126727644	0.3747161463353379	True	False	True	False	False	False	0.0	0.03718282522090338
chr9_137185327_T_C_b38	0.0582516	6.028278520230698	5.484796933490655	0	0	1	1	0	0	0	0	0	1	0	1	0	1	60.0	0.0	3.3531013706063417	5.410149323240415	-4.932591126727644	0.3747161463353379	True	False	True	False	False	False	0.0	0.03718282522090338
chr9_137185327_T_C_b38	0.0100629	6.028278520230698	5.484796933490655	0	0	1	1	0	0	0	0	0	1	0	1	0	1	60.0	0.0	3.3531013706063417	5.410149323240415	-4.932591126727644	0.3747161463353379	True	False	True	False	False	False	0.0	0.03718282522090338
chr9_137185327_T_C_b38	0.0100629	6.028278520230698	5.484796933490655	0	0	1	1	0	0	0	0	0	1	0	1	0	1	60.0	0.0	3.3531013706063417	5.410149323240415	-4.932591126727644	0.3747161463353379	True	False	True	False	False	False	0.0	0.03718282522090338
chr9_137185327_T_C_b38	0.0582516	6.028278520230698	5.484796933490655	0	0	1	1	0	0	0	0	0	1	0	1	0	1	60.0	0.0	3.3531013706063417	5.410149323240415	-4.932591126727644	0.3747161463353379	True	False	True	False	False	False	0.0	0.03718282522090338
chr9_137185327_T_C_b38	0.0100629	6.028278520230698	5.484796933490655	0	0	1	1	0	0	0	0	0	1	0	1	0	1	60.0	0.0	3.3531013706063417	5.410149323240415	-4.932591126727644	0.3747161463353379	True	False	True	False	False	False	0.0	0.03718282522090338
chr9_137185327_T_C_b38	0.0100629	6.028278520230698	5.484796933490655	0	0	1	1	0	0	0	0	0	1	0	1	0	1	60.0	0.0	3.3531013706063417	5.410149323240415	-4.932591126727644	0.3747161463353379	True	False	True	False	False	False	0.0	0.03718282522090338
chr9_137185327_T_C_b38	0.0582516	6.028278520230698	5.484796933490655	0	0	1	1	0	0	0	0	0	1	0	1	0	1	60.0	0.0	3.3531013706063417	5.410149323240415	-4.932591126727644	0.3747161463353379	True	False	True	False	False	False	0.0	0.03718282522090338
chr9_137185327_T_C_b38	0.0100629	6.028278520230698	5.484796933490655	0	0	1	1	0	0	0	0	0	1	0	1	0	1	60.0	0.0	3.3531013706063417	5.410149323240415	-4.932591126727644	0.3747161463353379	True	False	True	False	False	False	0.0	0.03718282522090338
chr21_46411395_G_A_b38	0.00188699	6.511745329644728	5.337538079701318	1	1	1	0	1	1	0	0	1	1	0	1	0	1	60.0	0.003	-8.398233111350763	1.415459016235047	6.789366967244092	1.1493477311661096	False	True	True	False	False	False	0.0	0.03718275944825327
chr21_46411395_G_A_b38	0.00188699	6.511745329644728	5.337538079701318	1	1	1	0	1	1	0	0	1	1	0	1	0	1	60.0	0.003	-8.398233111350763	1.415459016235047	6.789366967244092	1.1493477311661096	False	True	True	False	False	False	0.0	0.03718275944825327
chr21_46411395_G_A_b38	0.00188699	6.511745329644728	5.337538079701318	1	1	1	0	1	1	0	0	1	1	0	1	0	1	60.0	0.003	-8.398233111350763	1.415459016235047	6.789366967244092	1.1493477311661096	False	True	True	False	False	False	0.0	0.03718275944825327
chr21_46411395_G_A_b38	0.00206998	6.511745329644728	5.337538079701318	1	1	1	0	1	1	0	0	1	1	0	1	0	1	60.0	0.003	-8.398233111350763	1.415459016235047	6.789366967244092	1.1493477311661096	False	True	True	False	False	False	0.0	0.03718275944825327
chr21_46411395_G_A_b38	0.00206998	6.511745329644728	5.337538079701318	1	1	1	0	1	1	0	0	1	1	0	1	0	1	60.0	0.003	-8.398233111350763	1.415459016235047	6.789366967244092	1.1493477311661096	False	True	True	False	False	False	0.0	0.03718275944825327
chr21_46411395_G_A_b38	0.00206998	6.511745329644728	5.337538079701318	1	1	1	0	1	1	0	0	1	1	0	1	0	1	60.0	0.003	-8.398233111350763	1.415459016235047	6.789366967244092	1.1493477311661096	False	True	True	False	False	False	0.0	0.03718275944825327
chr2_169689161_T_A_b38	0.0144038	5.365976015021851	8.536995818712418	0	0	0	1	0	0	0	0	0	0	0	0	0	0	40.0	0.682	-14.76932852569092	2.508129481943957	-0.6398081863262917	0.0	True	False	True	False	False	False	0.0	0.03718269490080172
chr9_108956045_T_C_b38	0.0183994	5.389071729816501	5.389071729816501	0	0	0	0	1	0	0	1	0	0	0	1	0	1	50.0	0.0	5.277556834416198	0.0	-3.955802522917168	0.0	True	False	True	False	False	False	0.0	0.03718189402756841
chr9_108956045_T_C_b38	0.0120788	5.389071729816501	5.389071729816501	0	0	0	0	1	0	0	1	0	0	0	1	0	1	50.0	0.0	5.277556834416198	0.0	-3.955802522917168	0.0	True	False	True	False	False	False	0.0	0.03718189402756841
chr9_108956045_T_C_b38	0.0183994	5.389071729816501	5.389071729816501	0	0	0	0	1	0	0	1	0	0	0	1	0	1	50.0	0.0	5.277556834416198	0.0	-3.955802522917168	0.0	True	False	True	False	False	False	0.0	0.03718189402756841
chr9_108956045_T_C_b38	0.0486756	5.389071729816501	5.389071729816501	0	0	0	0	1	0	0	1	0	0	0	1	0	1	50.0	0.0	5.277556834416198	0.0	-3.955802522917168	0.0	True	False	True	False	False	False	0.0	0.03718189402756841
chr9_108956045_T_C_b38	0.0152436	5.389071729816501	5.389071729816501	0	0	0	0	1	0	0	1	0	0	0	1	0	1	50.0	0.0	5.277556834416198	0.0	-3.955802522917168	0.0	True	False	True	False	False	False	0.0	0.03718189402756841
chr9_108956045_T_C_b38	0.0120788	5.389071729816501	5.389071729816501	0	0	0	0	1	0	0	1	0	0	0	1	0	1	50.0	0.0	5.277556834416198	0.0	-3.955802522917168	0.0	True	False	True	False	False	False	0.0	0.03718189402756841
chr9_108956045_T_C_b38	0.0486756	5.389071729816501	5.389071729816501	0	0	0	0	1	0	0	1	0	0	0	1	0	1	50.0	0.0	5.277556834416198	0.0	-3.955802522917168	0.0	True	False	True	False	False	False	0.0	0.03718189402756841
chr9_108956045_T_C_b38	0.0183994	5.389071729816501	5.389071729816501	0	0	0	0	1	0	0	1	0	0	0	1	0	1	50.0	0.0	5.277556834416198	0.0	-3.955802522917168	0.0	True	False	True	False	False	False	0.0	0.03718189402756841
chr9_108956045_T_C_b38	0.0152436	5.389071729816501	5.389071729816501	0	0	0	0	1	0	0	1	0	0	0	1	0	1	50.0	0.0	5.277556834416198	0.0	-3.955802522917168	0.0	True	False	True	False	False	False	0.0	0.03718189402756841
chr9_108956045_T_C_b38	0.0120788	5.389071729816501	5.389071729816501	0	0	0	0	1	0	0	1	0	0	0	1	0	1	50.0	0.0	5.277556834416198	0.0	-3.955802522917168	0.0	True	False	True	False	False	False	0.0	0.03718189402756841
chr9_108956045_T_C_b38	0.0152436	5.389071729816501	5.389071729816501	0	0	0	0	1	0	0	1	0	0	0	1	0	1	50.0	0.0	5.277556834416198	0.0	-3.955802522917168	0.0	True	False	True	False	False	False	0.0	0.03718189402756841
chr9_108956045_T_C_b38	0.0486756	5.389071729816501	5.389071729816501	0	0	0	0	1	0	0	1	0	0	0	1	0	1	50.0	0.0	5.277556834416198	0.0	-3.955802522917168	0.0	True	False	True	False	False	False	0.0	0.03718189402756841
chr3_183493340_C_T_b38	0.00212291	6.452048954437226	6.848005274576363	1	0	0	0	0	1	0	0	1	0	0	1	0	1	60.0	0.0	-5.560795469826008	0.6741007169795958	-1.4061090978985789	0.0	False	True	True	False	False	False	0.0	0.037181443979637685
chr3_183493340_C_T_b38	0.00493478	6.452048954437226	6.848005274576363	1	0	0	0	0	1	0	0	1	0	0	1	0	1	60.0	0.0	-5.560795469826008	0.6741007169795958	-1.4061090978985789	0.0	False	True	True	False	False	False	0.0	0.037181443979637685
chr3_183493340_C_T_b38	0.00493478	6.452048954437226	6.848005274576363	1	0	0	0	0	1	0	0	1	0	0	1	0	1	60.0	0.0	-5.560795469826008	0.6741007169795958	-1.4061090978985789	0.0	False	True	True	False	False	False	0.0	0.037181443979637685
chr3_183493340_C_T_b38	0.00212291	6.452048954437226	6.848005274576363	1	0	0	0	0	1	0	0	1	0	0	1	0	1	60.0	0.0	-5.560795469826008	0.6741007169795958	-1.4061090978985789	0.0	False	True	True	False	False	False	0.0	0.037181443979637685
chr15_69397802_T_C_b38	0.0490381	5.476463551931511	5.476463551931511	0	0	0	0	0	1	0	0	1	0	0	1	0	1	40.0	0.0	-11.618946901581356	1.7689670639476631	9.069400297796705	0.0	True	False	True	False	False	False	0.0	0.0371810767833942
chr18_36743891_A_G_b38	0.0740011	5.713732805509369	4.948759890378168	0	0	1	0	0	1	0	0	1	0	0	1	0	1	50.0	0.0	-4.761190821730668	0.0	1.712456786574144	0.09733285262153402	True	False	True	False	False	False	0.0	0.03718070170268345
chr17_31221692_A_G_b38	0.0247532	5.472270673671475	5.062595033026967	0	0	0	0	0	0	0	1	0	1	0	0	0	1	40.0	0.0	-5.101846504347124	0.644439644580439	2.649821544629916	0.6652578427901268	True	False	True	False	False	False	0.0	0.037180324583924146
chr17_31221692_A_G_b38	0.0247532	5.472270673671475	5.062595033026967	0	0	0	0	0	0	0	1	0	1	0	0	0	1	40.0	0.0	-5.101846504347124	0.644439644580439	2.649821544629916	0.6652578427901268	True	False	True	False	False	False	0.0	0.037180324583924146
chr19_38336990_G_A_b38	0.00117472	6.48768401848461	3.6375861597263857	0	0	1	0	1	1	1	1	1	1	1	1	0	0	70.0	0.0	-1.610203326428473	1.8164514836637795	-9.779599120974588	0.0	True	False	True	False	False	False	0.0	0.03717996337917862
chr19_38336990_G_A_b38	0.00117472	6.48768401848461	3.6375861597263857	0	0	1	0	1	1	1	1	1	1	1	1	0	0	70.0	0.0	-1.610203326428473	1.8164514836637795	-9.779599120974588	0.0	True	False	True	False	False	False	0.0	0.03717996337917862
chr19_38336990_G_A_b38	0.00156884	6.48768401848461	3.6375861597263857	0	0	1	0	1	1	1	1	1	1	1	1	0	0	70.0	0.0	-1.610203326428473	1.8164514836637795	-9.779599120974588	0.0	True	False	True	False	False	False	0.0	0.03717996337917862
chr19_38336990_G_A_b38	0.00156884	6.48768401848461	3.6375861597263857	0	0	1	0	1	1	1	1	1	1	1	1	0	0	70.0	0.0	-1.610203326428473	1.8164514836637795	-9.779599120974588	0.0	True	False	True	False	False	False	0.0	0.03717996337917862
chr16_1218494_C_T_b38	0.0340909	6.3561076606958915	5.062595033026967	1	0	0	1	0	0	0	0	0	0	0	1	0	0	80.0	0.0	-6.71554025465607	0.0	4.3914357172369165	0.0	False	True	True	False	False	False	0.0	0.037179530821420094
chr16_1218494_C_T_b38	0.0340909	6.3561076606958915	5.062595033026967	1	0	0	1	0	0	0	0	0	0	0	1	0	0	80.0	0.0	-6.71554025465607	0.0	4.3914357172369165	0.0	False	True	True	False	False	False	0.0	0.037179530821420094
chr16_1218494_C_T_b38	0.0340909	6.3561076606958915	5.062595033026967	1	0	0	1	0	0	0	0	0	0	0	1	0	0	80.0	0.0	-6.71554025465607	0.0	4.3914357172369165	0.0	False	True	True	False	False	False	0.0	0.037179530821420094
chr3_149172394_G_A_b38	0.0108085	5.703782474656201	4.634728988229636	0	0	1	0	0	0	0	0	0	0	1	1	0	1	40.0	0.0	11.09953065074818	0.0	-1.8108409044404536	1.075041329794587	True	False	True	False	False	False	0.0	0.037179509563002214
chr3_149172394_G_A_b38	0.00360923	5.703782474656201	4.634728988229636	0	0	1	0	0	0	0	0	0	0	1	1	0	1	40.0	0.0	11.09953065074818	0.0	-1.8108409044404536	1.075041329794587	True	False	True	False	False	False	0.0	0.037179509563002214
chr3_149172394_G_A_b38	0.0108085	5.703782474656201	4.634728988229636	0	0	1	0	0	0	0	0	0	0	1	1	0	1	40.0	0.0	11.09953065074818	0.0	-1.8108409044404536	1.075041329794587	True	False	True	False	False	False	0.0	0.037179509563002214
chr3_149172394_G_A_b38	0.00360923	5.703782474656201	4.634728988229636	0	0	1	0	0	0	0	0	0	0	1	1	0	1	40.0	0.0	11.09953065074818	0.0	-1.8108409044404536	1.075041329794587	True	False	True	False	False	False	0.0	0.037179509563002214
chr15_81285509_G_C_b38	0.0346399	5.7745515455444085	5.241747015059643	0	0	0	1	0	1	0	0	1	0	0	1	1	0	60.0	0.0	11.099366071964466	0.1788475691948861	-0.068344095456716	0.7620610307539835	True	False	True	False	False	False	0.0	0.037179320427656426
chr15_81285509_G_C_b38	0.0178541	5.7745515455444085	5.241747015059643	0	0	0	1	0	1	0	0	1	0	0	1	1	0	60.0	0.0	11.099366071964466	0.1788475691948861	-0.068344095456716	0.7620610307539835	True	False	True	False	False	False	0.0	0.037179320427656426
chr19_32640633_A_G_b38	0.0135547	5.517452896464707	5.517452896464707	0	0	0	0	0	0	0	0	0	0	0	1	0	1	60.0	0.0	1.965025669285384	0.0	4.588292740121844	0.0	True	False	True	False	False	False	0.0	0.03717899936158985
chr19_32640633_A_G_b38	0.0259044	5.517452896464707	5.517452896464707	0	0	0	0	0	0	0	0	0	0	0	1	0	1	60.0	0.0	1.965025669285384	0.0	4.588292740121844	0.0	True	False	True	False	False	False	0.0	0.03717899936158985
chr11_15225854_A_C_b38	0.00446563	5.3230099791384085	3.295836866004329	0	0	0	0	0	0	0	0	0	0	0	0	0	0	60.0	0.0	-8.233641804900675	0.2512821517763512	-5.75245539160764	0.8649491775132319	True	False	True	False	False	False	0.0	0.03717870980578071
chr17_50659042_G_A_b38	0.0218252	5.7899601708972535	4.941642422609304	0	0	1	1	1	1	0	0	1	1	0	1	1	0	50.0	0.0	4.457110365612059	5.254491597165234	-9.0546802863794	0.0	True	False	True	False	False	False	0.0	0.03717834822082533
chr17_50659042_G_A_b38	0.0218252	5.7899601708972535	4.941642422609304	0	0	1	1	1	1	0	0	1	1	0	1	1	0	50.0	0.0	4.457110365612059	5.254491597165234	-9.0546802863794	0.0	True	False	True	False	False	False	0.0	0.03717834822082533
chr17_50659042_G_A_b38	0.0218252	5.7899601708972535	4.941642422609304	0	0	1	1	1	1	0	0	1	1	0	1	1	0	50.0	0.0	4.457110365612059	5.254491597165234	-9.0546802863794	0.0	True	False	True	False	False	False	0.0	0.03717834822082533
chr16_4671839_T_C_b38	0.174588	5.942799375126701	5.942799375126701	0	0	0	1	0	1	0	0	1	1	0	1	0	1	60.0	0.0	-0.0830008302297539	0.0	2.515312099059521	0.0	True	False	True	False	False	False	0.0	0.03717826319854783
chr16_4671839_T_C_b38	0.0362409	5.942799375126701	5.942799375126701	0	0	0	1	0	1	0	0	1	1	0	1	0	1	60.0	0.0	-0.0830008302297539	0.0	2.515312099059521	0.0	True	False	True	False	False	False	0.0	0.03717826319854783
chr16_4671839_T_C_b38	0.0425614	5.942799375126701	5.942799375126701	0	0	0	1	0	1	0	0	1	1	0	1	0	1	60.0	0.0	-0.0830008302297539	0.0	2.515312099059521	0.0	True	False	True	False	False	False	0.0	0.03717826319854783
chr16_4671839_T_C_b38	0.0425614	5.942799375126701	5.942799375126701	0	0	0	1	0	1	0	0	1	1	0	1	0	1	60.0	0.0	-0.0830008302297539	0.0	2.515312099059521	0.0	True	False	True	False	False	False	0.0	0.03717826319854783
chr16_4671839_T_C_b38	0.0362409	5.942799375126701	5.942799375126701	0	0	0	1	0	1	0	0	1	1	0	1	0	1	60.0	0.0	-0.0830008302297539	0.0	2.515312099059521	0.0	True	False	True	False	False	False	0.0	0.03717826319854783
chr16_4671839_T_C_b38	0.174588	5.942799375126701	5.942799375126701	0	0	0	1	0	1	0	0	1	1	0	1	0	1	60.0	0.0	-0.0830008302297539	0.0	2.515312099059521	0.0	True	False	True	False	False	False	0.0	0.03717826319854783
chr16_4671839_T_C_b38	0.0362409	5.942799375126701	5.942799375126701	0	0	0	1	0	1	0	0	1	1	0	1	0	1	60.0	0.0	-0.0830008302297539	0.0	2.515312099059521	0.0	True	False	True	False	False	False	0.0	0.03717826319854783
chr16_4671839_T_C_b38	0.0425614	5.942799375126701	5.942799375126701	0	0	0	1	0	1	0	0	1	1	0	1	0	1	60.0	0.0	-0.0830008302297539	0.0	2.515312099059521	0.0	True	False	True	False	False	False	0.0	0.03717826319854783
chr16_4671839_T_C_b38	0.174588	5.942799375126701	5.942799375126701	0	0	0	1	0	1	0	0	1	1	0	1	0	1	60.0	0.0	-0.0830008302297539	0.0	2.515312099059521	0.0	True	False	True	False	False	False	0.0	0.03717826319854783
chr17_41786242_G_A_b38	0.132231	5.783825182329737	3.5263605246161616	0	1	0	0	1	1	1	1	1	1	0	1	1	0	60.0	0.0	-6.247402443929254	1.5130512061070664	7.07830677307728	1.8047819296426155	True	False	True	False	False	False	0.0	0.03717782836177719
chr16_281151_G_A_b38	0.00362068	6.86484777797086	4.2626798770413155	1	0	0	0	0	0	0	1	0	1	1	1	1	0	80.0	0.0	-3.157180545384945	0.0	-5.733834358601243	1.1070752760132834	False	True	True	False	False	False	0.0	0.03717731751276735
chr15_65570808_C_T_b38	0.0848659	5.529429087511423	6.406879986069314	0	0	0	0	0	1	0	0	1	0	0	1	0	1	50.0	0.001	5.826677375964501	0.0	2.150215144584017	0.432361571067446	True	False	True	False	False	False	0.0	0.03717716356614679
chr15_65570808_C_T_b38	0.0848659	5.529429087511423	6.406879986069314	0	0	0	0	0	1	0	0	1	0	0	1	0	1	50.0	0.001	5.826677375964501	0.0	2.150215144584017	0.432361571067446	True	False	True	False	False	False	0.0	0.03717716356614679
chr22_44886126_C_T_b38	0.0366016	5.575949103146316	5.241747015059643	0	0	0	0	0	0	0	0	0	1	0	1	0	1	60.0	0.0	-7.823904984768013	0.0	-4.457279814897952	0.0	True	False	True	False	False	False	0.0	0.037176558590862524
chr22_44886126_C_T_b38	0.0366016	5.575949103146316	5.241747015059643	0	0	0	0	0	0	0	0	0	1	0	1	0	1	60.0	0.0	-7.823904984768013	0.0	-4.457279814897952	0.0	True	False	True	False	False	False	0.0	0.037176558590862524
chr22_44886126_C_T_b38	0.0366016	5.575949103146316	5.241747015059643	0	0	0	0	0	0	0	0	0	1	0	1	0	1	60.0	0.0	-7.823904984768013	0.0	-4.457279814897952	0.0	True	False	True	False	False	False	0.0	0.037176558590862524
chr22_44886126_C_T_b38	0.0366016	5.575949103146316	5.241747015059643	0	0	0	0	0	0	0	0	0	1	0	1	0	1	60.0	0.0	-7.823904984768013	0.0	-4.457279814897952	0.0	True	False	True	False	False	False	0.0	0.037176558590862524
chr11_969675_C_T_b38	0.00102813	6.20455776256869	6.202535517187923	0	0	1	0	0	1	0	0	1	0	0	1	0	1	80.0	0.001	-1.849942382785495	0.0	5.959277018486084	0.0	True	False	True	False	False	False	0.0	0.037176280664502036
chr1_246918081_A_G_b38	0.00532834	5.135798437050262	5.1298987149230735	0	0	1	0	0	0	0	0	0	0	0	0	0	1	30.0	0.007	-4.096272406038365	0.0	3.485438312451066	1.2506955335466046	True	False	True	False	False	False	0.0	0.03717613890723865
chr1_246918081_A_G_b38	0.00949946	5.135798437050262	5.1298987149230735	0	0	1	0	0	0	0	0	0	0	0	0	0	1	30.0	0.007	-4.096272406038365	0.0	3.485438312451066	1.2506955335466046	True	False	True	False	False	False	0.0	0.03717613890723865
chr1_246918081_A_G_b38	0.00949946	5.135798437050262	5.1298987149230735	0	0	1	0	0	0	0	0	0	0	0	0	0	1	30.0	0.007	-4.096272406038365	0.0	3.485438312451066	1.2506955335466046	True	False	True	False	False	False	0.0	0.03717613890723865
chr1_246918081_A_G_b38	0.00532834	5.135798437050262	5.1298987149230735	0	0	1	0	0	0	0	0	0	0	0	0	0	1	30.0	0.007	-4.096272406038365	0.0	3.485438312451066	1.2506955335466046	True	False	True	False	False	False	0.0	0.03717613890723865
chr1_246918081_A_G_b38	0.00532834	5.135798437050262	5.1298987149230735	0	0	1	0	0	0	0	0	0	0	0	0	0	1	30.0	0.007	-4.096272406038365	0.0	3.485438312451066	1.2506955335466046	True	False	True	False	False	False	0.0	0.03717613890723865
chr1_246918081_A_G_b38	0.00949946	5.135798437050262	5.1298987149230735	0	0	1	0	0	0	0	0	0	0	0	0	0	1	30.0	0.007	-4.096272406038365	0.0	3.485438312451066	1.2506955335466046	True	False	True	False	False	False	0.0	0.03717613890723865
chr6_116400246_A_G_b38	0.0419026	6.364750756851911	6.934397209928558	1	0	1	0	0	1	0	0	1	1	0	1	0	0	40.0	0.233	-5.021701886675054	10.419652335303589	6.16191178188808	0.0	False	True	True	False	False	False	0.0	0.037175848678103154
chr6_116400246_A_G_b38	0.0419026	6.364750756851911	6.934397209928558	1	0	1	0	0	1	0	0	1	1	0	1	0	0	40.0	0.233	-5.021701886675054	10.419652335303589	6.16191178188808	0.0	False	True	True	False	False	False	0.0	0.037175848678103154
chr17_1762838_C_T_b38	0.0255047	6.111467339502679	2.3978952727983707	0	0	0	0	1	1	1	1	1	1	1	1	0	0	60.0	0.0	-2.298978868162893	1.680262396860163	2.29395437975154	0.0	False	True	True	False	False	False	0.0	0.03717558800941475
chr17_1762838_C_T_b38	0.0255047	6.111467339502679	2.3978952727983707	0	0	0	0	1	1	1	1	1	1	1	1	0	0	60.0	0.0	-2.298978868162893	1.680262396860163	2.29395437975154	0.0	False	True	True	False	False	False	0.0	0.03717558800941475
chr11_17101748_G_C_b38	0.0741024	5.752572638825633	5.752572638825633	0	0	0	0	0	0	0	0	0	0	0	0	0	1	80.0	0.007	-5.398186968863486	0.0	-2.4635438344936205	0.0	True	False	True	False	False	False	0.0	0.03717557730204378
chr11_17101748_G_C_b38	0.0577272	5.752572638825633	5.752572638825633	0	0	0	0	0	0	0	0	0	0	0	0	0	1	80.0	0.007	-5.398186968863486	0.0	-2.4635438344936205	0.0	True	False	True	False	False	False	0.0	0.03717557730204378
chr1_8359360_A_G_b38	0.0155793	6.09807428216624	6.0014148779611505	0	1	0	0	1	1	0	1	1	1	0	1	0	1	60.0	0.009	-9.605868950630766	0.0	-0.0746749950817573	0.0	True	False	True	False	False	False	0.0	0.03717479808397753
chr1_8359360_A_G_b38	0.0155793	6.09807428216624	6.0014148779611505	0	1	0	0	1	1	0	1	1	1	0	1	0	1	60.0	0.009	-9.605868950630766	0.0	-0.0746749950817573	0.0	True	False	True	False	False	False	0.0	0.03717479808397753
chr1_8359360_A_G_b38	0.0155793	6.09807428216624	6.0014148779611505	0	1	0	0	1	1	0	1	1	1	0	1	0	1	60.0	0.009	-9.605868950630766	0.0	-0.0746749950817573	0.0	True	False	True	False	False	False	0.0	0.03717479808397753
chr6_30199168_A_G_b38	0.598097	6.606650186198215	4.574710978503383	0	1	0	0	0	0	0	0	0	1	0	1	0	1	60.0	0.0	-2.507955035055241	0.0	6.304553652276212	2.212301775215721	False	True	True	False	False	False	0.37	0.03717413516075403
chr6_30199168_A_G_b38	0.702494	6.606650186198215	4.574710978503383	0	1	0	0	0	0	0	0	0	1	0	1	0	1	60.0	0.0	-2.507955035055241	0.0	6.304553652276212	2.212301775215721	False	True	True	False	False	False	0.37	0.03717413516075403
chr19_3656217_G_A_b38	0.0248345	5.831882477283517	5.236441962829949	0	0	0	0	1	1	0	0	1	1	0	1	0	1	60.0	0.0	-5.007486467895094	3.224507824745044	2.014312353886673	0.0	True	False	True	False	False	False	0.0	0.03717367916038659
chr19_3656217_G_A_b38	0.0170286	5.831882477283517	5.236441962829949	0	0	0	0	1	1	0	0	1	1	0	1	0	1	60.0	0.0	-5.007486467895094	3.224507824745044	2.014312353886673	0.0	True	False	True	False	False	False	0.0	0.03717367916038659
chr16_84442728_C_A_b38	0.00207538	5.389071729816501	4.867534450455582	0	0	1	0	1	0	0	0	0	0	0	1	0	0	60.0	0.0	-6.278601838877119	1.6471399272114882	-2.1417502396176857	0.0	True	False	True	False	False	False	0.0	0.03717314323404421
chr16_84442728_C_A_b38	0.00207538	5.389071729816501	4.867534450455582	0	0	1	0	1	0	0	0	0	0	0	1	0	0	60.0	0.0	-6.278601838877119	1.6471399272114882	-2.1417502396176857	0.0	True	False	True	False	False	False	0.0	0.03717314323404421
chr17_3900049_C_T_b38	0.0392375	5.666426688112432	5.666426688112432	0	0	0	1	0	0	0	0	0	0	0	0	0	1	60.0	0.006	-6.391079050689579	0.0	6.488024675735971	0.0	True	False	True	False	False	False	0.0	0.03717286886934788
chr17_3900049_C_T_b38	0.0243407	5.666426688112432	5.666426688112432	0	0	0	1	0	0	0	0	0	0	0	0	0	1	60.0	0.006	-6.391079050689579	0.0	6.488024675735971	0.0	True	False	True	False	False	False	0.0	0.03717286886934788
chr16_53611482_T_C_b38	0.0314588	6.068425588244111	6.068425588244111	0	0	1	0	1	0	0	1	0	0	0	1	0	1	50.0	1.0	-8.612349770891838	0.0	4.599563435265175	0.0	True	False	True	False	False	False	0.0	0.03717266038304149
chr16_53611482_T_C_b38	0.0314588	6.068425588244111	6.068425588244111	0	0	1	0	1	0	0	1	0	0	0	1	0	1	50.0	1.0	-8.612349770891838	0.0	4.599563435265175	0.0	True	False	True	False	False	False	0.0	0.03717266038304149
chr16_89698736_C_G_b38	0.00845626	6.068425588244111	6.068425588244111	0	0	0	0	0	1	0	0	1	1	0	0	0	1	70.0	0.001	2.077451516111229	3.212215643962065	-1.890712583548413	4.035474102443488	True	False	True	False	False	False	0.0	0.037172517052341744
chr16_89698736_C_G_b38	0.0127626	6.068425588244111	6.068425588244111	0	0	0	0	0	1	0	0	1	1	0	0	0	1	70.0	0.001	2.077451516111229	3.212215643962065	-1.890712583548413	4.035474102443488	True	False	True	False	False	False	0.0	0.037172517052341744
chr16_89698736_C_G_b38	0.0127626	6.068425588244111	6.068425588244111	0	0	0	0	0	1	0	0	1	1	0	0	0	1	70.0	0.001	2.077451516111229	3.212215643962065	-1.890712583548413	4.035474102443488	True	False	True	False	False	False	0.0	0.037172517052341744
chr16_89698736_C_G_b38	0.0149718	6.068425588244111	6.068425588244111	0	0	0	0	0	1	0	0	1	1	0	0	0	1	70.0	0.001	2.077451516111229	3.212215643962065	-1.890712583548413	4.035474102443488	True	False	True	False	False	False	0.0	0.037172517052341744
chr16_89698736_C_G_b38	0.0149718	6.068425588244111	6.068425588244111	0	0	0	0	0	1	0	0	1	1	0	0	0	1	70.0	0.001	2.077451516111229	3.212215643962065	-1.890712583548413	4.035474102443488	True	False	True	False	False	False	0.0	0.037172517052341744
chr16_89698736_C_G_b38	0.0127626	6.068425588244111	6.068425588244111	0	0	0	0	0	1	0	0	1	1	0	0	0	1	70.0	0.001	2.077451516111229	3.212215643962065	-1.890712583548413	4.035474102443488	True	False	True	False	False	False	0.0	0.037172517052341744
chr16_89698736_C_G_b38	0.0149718	6.068425588244111	6.068425588244111	0	0	0	0	0	1	0	0	1	1	0	0	0	1	70.0	0.001	2.077451516111229	3.212215643962065	-1.890712583548413	4.035474102443488	True	False	True	False	False	False	0.0	0.037172517052341744
chr16_89698736_C_G_b38	0.0127626	6.068425588244111	6.068425588244111	0	0	0	0	0	1	0	0	1	1	0	0	0	1	70.0	0.001	2.077451516111229	3.212215643962065	-1.890712583548413	4.035474102443488	True	False	True	False	False	False	0.0	0.037172517052341744
chr16_89698736_C_G_b38	0.00845626	6.068425588244111	6.068425588244111	0	0	0	0	0	1	0	0	1	1	0	0	0	1	70.0	0.001	2.077451516111229	3.212215643962065	-1.890712583548413	4.035474102443488	True	False	True	False	False	False	0.0	0.037172517052341744
chr16_89698736_C_G_b38	0.0149718	6.068425588244111	6.068425588244111	0	0	0	0	0	1	0	0	1	1	0	0	0	1	70.0	0.001	2.077451516111229	3.212215643962065	-1.890712583548413	4.035474102443488	True	False	True	False	False	False	0.0	0.037172517052341744
chr16_89698736_C_G_b38	0.00845626	6.068425588244111	6.068425588244111	0	0	0	0	0	1	0	0	1	1	0	0	0	1	70.0	0.001	2.077451516111229	3.212215643962065	-1.890712583548413	4.035474102443488	True	False	True	False	False	False	0.0	0.037172517052341744
chr16_89698736_C_G_b38	0.00845626	6.068425588244111	6.068425588244111	0	0	0	0	0	1	0	0	1	1	0	0	0	1	70.0	0.001	2.077451516111229	3.212215643962065	-1.890712583548413	4.035474102443488	True	False	True	False	False	False	0.0	0.037172517052341744
chr10_5956696_C_T_b38	0.00589443	5.762051382780177	5.493061443340548	0	0	1	0	0	0	0	1	0	0	0	1	0	1	50.0	0.001	-11.270172690760957	0.0	-0.2608321535427009	0.0	True	False	True	False	False	False	0.0	0.037172421912437276
chr10_5956696_C_T_b38	0.00589443	5.762051382780177	5.493061443340548	0	0	1	0	0	0	0	1	0	0	0	1	0	1	50.0	0.001	-11.270172690760957	0.0	-0.2608321535427009	0.0	True	False	True	False	False	False	0.0	0.037172421912437276
chr1_169237506_T_C_b38	0.00399293	4.770684624465665	4.762173934797756	0	0	1	0	0	0	0	0	0	0	0	1	0	0	20.0	0.0	-13.775072867599846	4.3936920633060765	2.6590781190923	0.0	True	False	True	False	False	False	0.0	0.03717216990521181
chr1_169237506_T_C_b38	0.00399293	4.770684624465665	4.762173934797756	0	0	1	0	0	0	0	0	0	0	0	1	0	0	20.0	0.0	-13.775072867599846	4.3936920633060765	2.6590781190923	0.0	True	False	True	False	False	False	0.0	0.03717216990521181
chr6_10927477_C_T_b38	0.00666993	5.472270673671475	4.709530201312334	0	0	0	1	0	0	0	0	0	0	0	0	0	1	50.0	0.034	9.237330716819706	2.029923127571473	1.95627851291426	0.9963525388217324	True	False	True	False	False	False	0.0	0.03717205156948896
chr3_138068350_T_C_b38	0.00411603	6.709304340258298	2.8903717578961645	0	0	1	0	0	0	0	0	0	1	1	1	0	1	60.0	0.0	-4.135466819312681	0.0	-2.175203305214353	0.9839251160067732	False	True	True	False	False	False	0.0	0.0371719748307075
chr3_138068350_T_C_b38	0.0077406	6.709304340258298	2.8903717578961645	0	0	1	0	0	0	0	0	0	1	1	1	0	1	60.0	0.0	-4.135466819312681	0.0	-2.175203305214353	0.9839251160067732	False	True	True	False	False	False	0.0	0.0371719748307075
chr3_138068350_T_C_b38	0.00411603	6.709304340258298	2.8903717578961645	0	0	1	0	0	0	0	0	0	1	1	1	0	1	60.0	0.0	-4.135466819312681	0.0	-2.175203305214353	0.9839251160067732	False	True	True	False	False	False	0.0	0.0371719748307075
chr3_138068350_T_C_b38	0.0077406	6.709304340258298	2.8903717578961645	0	0	1	0	0	0	0	0	0	1	1	1	0	1	60.0	0.0	-4.135466819312681	0.0	-2.175203305214353	0.9839251160067732	False	True	True	False	False	False	0.0	0.0371719748307075
chr3_138068350_T_C_b38	0.00411603	6.709304340258298	2.8903717578961645	0	0	1	0	0	0	0	0	0	1	1	1	0	1	60.0	0.0	-4.135466819312681	0.0	-2.175203305214353	0.9839251160067732	False	True	True	False	False	False	0.0	0.0371719748307075
chr3_138068350_T_C_b38	0.0077406	6.709304340258298	2.8903717578961645	0	0	1	0	0	0	0	0	0	1	1	1	0	1	60.0	0.0	-4.135466819312681	0.0	-2.175203305214353	0.9839251160067732	False	True	True	False	False	False	0.0	0.0371719748307075
chr3_138068350_T_C_b38	0.00448408	6.709304340258298	2.8903717578961645	0	0	1	0	0	0	0	0	0	1	1	1	0	1	60.0	0.0	-4.135466819312681	0.0	-2.175203305214353	0.9839251160067732	False	True	True	False	False	False	0.0	0.0371719748307075
chr3_138068350_T_C_b38	0.00448408	6.709304340258298	2.8903717578961645	0	0	1	0	0	0	0	0	0	1	1	1	0	1	60.0	0.0	-4.135466819312681	0.0	-2.175203305214353	0.9839251160067732	False	True	True	False	False	False	0.0	0.0371719748307075
chr3_138068350_T_C_b38	0.00448408	6.709304340258298	2.8903717578961645	0	0	1	0	0	0	0	0	0	1	1	1	0	1	60.0	0.0	-4.135466819312681	0.0	-2.175203305214353	0.9839251160067732	False	True	True	False	False	False	0.0	0.0371719748307075
chr3_138068350_T_C_b38	0.0077406	6.709304340258298	2.8903717578961645	0	0	1	0	0	0	0	0	0	1	1	1	0	1	60.0	0.0	-4.135466819312681	0.0	-2.175203305214353	0.9839251160067732	False	True	True	False	False	False	0.0	0.0371719748307075
chr3_138068350_T_C_b38	0.00448408	6.709304340258298	2.8903717578961645	0	0	1	0	0	0	0	0	0	1	1	1	0	1	60.0	0.0	-4.135466819312681	0.0	-2.175203305214353	0.9839251160067732	False	True	True	False	False	False	0.0	0.0371719748307075
chr3_138068350_T_C_b38	0.00411603	6.709304340258298	2.8903717578961645	0	0	1	0	0	0	0	0	0	1	1	1	0	1	60.0	0.0	-4.135466819312681	0.0	-2.175203305214353	0.9839251160067732	False	True	True	False	False	False	0.0	0.0371719748307075
chr3_138068350_T_C_b38	0.00411603	6.709304340258298	2.8903717578961645	0	0	1	0	0	0	0	0	0	1	1	1	0	1	60.0	0.0	-4.135466819312681	0.0	-2.175203305214353	0.9839251160067732	False	True	True	False	False	False	0.0	0.0371719748307075
chr3_138068350_T_C_b38	0.0077406	6.709304340258298	2.8903717578961645	0	0	1	0	0	0	0	0	0	1	1	1	0	1	60.0	0.0	-4.135466819312681	0.0	-2.175203305214353	0.9839251160067732	False	True	True	False	False	False	0.0	0.0371719748307075
chr3_138068350_T_C_b38	0.00448408	6.709304340258298	2.8903717578961645	0	0	1	0	0	0	0	0	0	1	1	1	0	1	60.0	0.0	-4.135466819312681	0.0	-2.175203305214353	0.9839251160067732	False	True	True	False	False	False	0.0	0.0371719748307075
chr17_81695647_G_A_b38	0.0280328	5.8664680569332965	3.5263605246161616	0	0	0	0	1	0	0	1	0	1	0	1	0	1	60.0	0.0	-5.5643830651791975	4.071144200287761	5.125830116910187	0.4278915979760498	True	False	True	False	False	False	0.0	0.037171600916891714
chr17_81695647_G_A_b38	0.0280328	5.8664680569332965	3.5263605246161616	0	0	0	0	1	0	0	1	0	1	0	1	0	1	60.0	0.0	-5.5643830651791975	4.071144200287761	5.125830116910187	0.4278915979760498	True	False	True	False	False	False	0.0	0.037171600916891714
chr17_81695647_G_A_b38	0.0280328	5.8664680569332965	3.5263605246161616	0	0	0	0	1	0	0	1	0	1	0	1	0	1	60.0	0.0	-5.5643830651791975	4.071144200287761	5.125830116910187	0.4278915979760498	True	False	True	False	False	False	0.0	0.037171600916891714
chr17_81695647_G_A_b38	0.0280328	5.8664680569332965	3.5263605246161616	0	0	0	0	1	0	0	1	0	1	0	1	0	1	60.0	0.0	-5.5643830651791975	4.071144200287761	5.125830116910187	0.4278915979760498	True	False	True	False	False	False	0.0	0.037171600916891714
chr17_81695647_G_A_b38	0.0280328	5.8664680569332965	3.5263605246161616	0	0	0	0	1	0	0	1	0	1	0	1	0	1	60.0	0.0	-5.5643830651791975	4.071144200287761	5.125830116910187	0.4278915979760498	True	False	True	False	False	False	0.0	0.037171600916891714
chr17_81695647_G_A_b38	0.0280328	5.8664680569332965	3.5263605246161616	0	0	0	0	1	0	0	1	0	1	0	1	0	1	60.0	0.0	-5.5643830651791975	4.071144200287761	5.125830116910187	0.4278915979760498	True	False	True	False	False	False	0.0	0.037171600916891714
chr17_81695647_G_A_b38	0.0280328	5.8664680569332965	3.5263605246161616	0	0	0	0	1	0	0	1	0	1	0	1	0	1	60.0	0.0	-5.5643830651791975	4.071144200287761	5.125830116910187	0.4278915979760498	True	False	True	False	False	False	0.0	0.037171600916891714
chr17_81695647_G_A_b38	0.0280328	5.8664680569332965	3.5263605246161616	0	0	0	0	1	0	0	1	0	1	0	1	0	1	60.0	0.0	-5.5643830651791975	4.071144200287761	5.125830116910187	0.4278915979760498	True	False	True	False	False	False	0.0	0.037171600916891714
chr17_81695647_G_A_b38	0.0280328	5.8664680569332965	3.5263605246161616	0	0	0	0	1	0	0	1	0	1	0	1	0	1	60.0	0.0	-5.5643830651791975	4.071144200287761	5.125830116910187	0.4278915979760498	True	False	True	False	False	False	0.0	0.037171600916891714
chr17_81695647_G_A_b38	0.0280328	5.8664680569332965	3.5263605246161616	0	0	0	0	1	0	0	1	0	1	0	1	0	1	60.0	0.0	-5.5643830651791975	4.071144200287761	5.125830116910187	0.4278915979760498	True	False	True	False	False	False	0.0	0.037171600916891714
chr17_81695647_G_A_b38	0.0280328	5.8664680569332965	3.5263605246161616	0	0	0	0	1	0	0	1	0	1	0	1	0	1	60.0	0.0	-5.5643830651791975	4.071144200287761	5.125830116910187	0.4278915979760498	True	False	True	False	False	False	0.0	0.037171600916891714
chr13_43837834_A_G_b38	0.0350599	6.0063531596017325	6.0063531596017325	0	0	1	1	0	0	0	0	0	0	1	0	0	0	40.0	0.598	-2.4875810429546483	1.8881003757851875	0.3136926274156195	0.0	True	False	True	False	False	False	0.0	0.03717128195024622
chr12_119711281_G_A_b38	0.0221025	5.4510384535657	5.236441962829949	0	0	1	0	1	1	0	0	1	1	0	1	0	1	50.0	0.0	-8.145044644591742	16.312492672446744	5.474001907382942	1.070113691540044	True	False	True	False	False	False	0.0	0.03717119993412697
chr12_119711281_G_A_b38	0.0221025	5.4510384535657	5.236441962829949	0	0	1	0	1	1	0	0	1	1	0	1	0	1	50.0	0.0	-8.145044644591742	16.312492672446744	5.474001907382942	1.070113691540044	True	False	True	False	False	False	0.0	0.03717119993412697
chr12_119711281_G_A_b38	0.0221025	5.4510384535657	5.236441962829949	0	0	1	0	1	1	0	0	1	1	0	1	0	1	50.0	0.0	-8.145044644591742	16.312492672446744	5.474001907382942	1.070113691540044	True	False	True	False	False	False	0.0	0.03717119993412697
chr12_119711281_G_A_b38	0.0221025	5.4510384535657	5.236441962829949	0	0	1	0	1	1	0	0	1	1	0	1	0	1	50.0	0.0	-8.145044644591742	16.312492672446744	5.474001907382942	1.070113691540044	True	False	True	False	False	False	0.0	0.03717119993412697
chr22_20084214_T_C_b38	0.00834442	6.714170529909472	7.29505641646263	0	0	0	0	0	1	0	1	1	1	1	1	0	1	60.0	0.0	-5.20400553943466	0.0	0.8964840126420981	1.0909370092875434	True	False	True	False	False	False	0.0	0.037171152366221025
chr19_10559056_A_G_b38	0.0678941	5.717027701406222	5.713732805509369	0	0	0	0	0	1	0	0	1	0	0	0	0	1	60.0	0.0	-4.643895270576325	0.0	4.837794591011686	1.535282285446975	True	False	True	False	False	False	0.0	0.03717065777754335
chr19_10559056_A_G_b38	0.297809	5.717027701406222	5.713732805509369	0	0	0	0	0	1	0	0	1	0	0	0	0	1	60.0	0.0	-4.643895270576325	0.0	4.837794591011686	1.535282285446975	True	False	True	False	False	False	0.0	0.03717065777754335
chr19_10559056_A_G_b38	0.297809	5.717027701406222	5.713732805509369	0	0	0	0	0	1	0	0	1	0	0	0	0	1	60.0	0.0	-4.643895270576325	0.0	4.837794591011686	1.535282285446975	True	False	True	False	False	False	0.0	0.03717065777754335
chr19_10559056_A_G_b38	0.0678941	5.717027701406222	5.713732805509369	0	0	0	0	0	1	0	0	1	0	0	0	0	1	60.0	0.0	-4.643895270576325	0.0	4.837794591011686	1.535282285446975	True	False	True	False	False	False	0.0	0.03717065777754335
chr19_10559056_A_G_b38	0.297809	5.717027701406222	5.713732805509369	0	0	0	0	0	1	0	0	1	0	0	0	0	1	60.0	0.0	-4.643895270576325	0.0	4.837794591011686	1.535282285446975	True	False	True	False	False	False	0.0	0.03717065777754335
chr19_10559056_A_G_b38	0.0678941	5.717027701406222	5.713732805509369	0	0	0	0	0	1	0	0	1	0	0	0	0	1	60.0	0.0	-4.643895270576325	0.0	4.837794591011686	1.535282285446975	True	False	True	False	False	False	0.0	0.03717065777754335
chr19_10559056_A_G_b38	0.0678941	5.717027701406222	5.713732805509369	0	0	0	0	0	1	0	0	1	0	0	0	0	1	60.0	0.0	-4.643895270576325	0.0	4.837794591011686	1.535282285446975	True	False	True	False	False	False	0.0	0.03717065777754335
chr19_10559056_A_G_b38	0.0678941	5.717027701406222	5.713732805509369	0	0	0	0	0	1	0	0	1	0	0	0	0	1	60.0	0.0	-4.643895270576325	0.0	4.837794591011686	1.535282285446975	True	False	True	False	False	False	0.0	0.03717065777754335
chr19_10559056_A_G_b38	0.297809	5.717027701406222	5.713732805509369	0	0	0	0	0	1	0	0	1	0	0	0	0	1	60.0	0.0	-4.643895270576325	0.0	4.837794591011686	1.535282285446975	True	False	True	False	False	False	0.0	0.03717065777754335
chr19_10559056_A_G_b38	0.297809	5.717027701406222	5.713732805509369	0	0	0	0	0	1	0	0	1	0	0	0	0	1	60.0	0.0	-4.643895270576325	0.0	4.837794591011686	1.535282285446975	True	False	True	False	False	False	0.0	0.03717065777754335
chr16_84180359_G_A_b38	0.0467959	6.71901315438526	5.25227342804663	1	0	0	1	0	0	0	0	0	1	0	1	0	1	60.0	0.0	-7.96067327820875	0.0	7.73614470815248	0.0	False	True	True	False	False	False	0.0	0.03717011083163727
chr16_84180359_G_A_b38	0.0467959	6.71901315438526	5.25227342804663	1	0	0	1	0	0	0	0	0	1	0	1	0	1	60.0	0.0	-7.96067327820875	0.0	7.73614470815248	0.0	False	True	True	False	False	False	0.0	0.03717011083163727
chr16_84180359_G_A_b38	0.0467959	6.71901315438526	5.25227342804663	1	0	0	1	0	0	0	0	0	1	0	1	0	1	60.0	0.0	-7.96067327820875	0.0	7.73614470815248	0.0	False	True	True	False	False	False	0.0	0.03717011083163727
chr16_84180359_G_A_b38	0.0467959	6.71901315438526	5.25227342804663	1	0	0	1	0	0	0	0	0	1	0	1	0	1	60.0	0.0	-7.96067327820875	0.0	7.73614470815248	0.0	False	True	True	False	False	False	0.0	0.03717011083163727
chr1_180397348_G_C_b38	0.01357	5.552959584921617	5.123963979403259	0	0	0	0	1	1	0	1	1	0	0	1	0	1	40.0	0.0	-3.300437047595353	2.971586968889108	3.446147457550687	0.0	True	False	True	False	False	False	0.0	0.03716956038883124
chr1_180397348_G_C_b38	0.0411813	5.552959584921617	5.123963979403259	0	0	0	0	1	1	0	1	1	0	0	1	0	1	40.0	0.0	-3.300437047595353	2.971586968889108	3.446147457550687	0.0	True	False	True	False	False	False	0.0	0.03716956038883124
chr1_180397348_G_C_b38	0.102927	5.552959584921617	5.123963979403259	0	0	0	0	1	1	0	1	1	0	0	1	0	1	40.0	0.0	-3.300437047595353	2.971586968889108	3.446147457550687	0.0	True	False	True	False	False	False	0.0	0.03716956038883124
chr1_180397348_G_C_b38	0.0411813	5.552959584921617	5.123963979403259	0	0	0	0	1	1	0	1	1	0	0	1	0	1	40.0	0.0	-3.300437047595353	2.971586968889108	3.446147457550687	0.0	True	False	True	False	False	False	0.0	0.03716956038883124
chr1_180397348_G_C_b38	0.102927	5.552959584921617	5.123963979403259	0	0	0	0	1	1	0	1	1	0	0	1	0	1	40.0	0.0	-3.300437047595353	2.971586968889108	3.446147457550687	0.0	True	False	True	False	False	False	0.0	0.03716956038883124
chr1_180397348_G_C_b38	0.01357	5.552959584921617	5.123963979403259	0	0	0	0	1	1	0	1	1	0	0	1	0	1	40.0	0.0	-3.300437047595353	2.971586968889108	3.446147457550687	0.0	True	False	True	False	False	False	0.0	0.03716956038883124
chr16_68328467_G_A_b38	0.0334164	6.396929655216146	3.784189633918261	1	0	0	1	1	1	0	1	1	1	0	1	1	1	50.0	0.062	10.381055350054933	2.458683590166645	6.080638288918735	5.294752171832414	False	True	True	False	False	False	0.0	0.03716945057367639
chr6_35422222_G_T_b38	0.00772819	5.579729825986222	5.579729825986222	0	0	0	0	0	0	0	0	0	0	0	1	0	1	60.0	0.0	-7.867913866054234	0.0	4.06143045413171	0.23913967954764814	True	False	True	False	False	False	0.0	0.03716943456964159
chr6_35422222_G_T_b38	0.0274042	5.579729825986222	5.579729825986222	0	0	0	0	0	0	0	0	0	0	0	1	0	1	60.0	0.0	-7.867913866054234	0.0	4.06143045413171	0.23913967954764814	True	False	True	False	False	False	0.0	0.03716943456964159
chr6_35422222_G_T_b38	0.00772819	5.579729825986222	5.579729825986222	0	0	0	0	0	0	0	0	0	0	0	1	0	1	60.0	0.0	-7.867913866054234	0.0	4.06143045413171	0.23913967954764814	True	False	True	False	False	False	0.0	0.03716943456964159
chr6_35422222_G_T_b38	0.00772819	5.579729825986222	5.579729825986222	0	0	0	0	0	0	0	0	0	0	0	1	0	1	60.0	0.0	-7.867913866054234	0.0	4.06143045413171	0.23913967954764814	True	False	True	False	False	False	0.0	0.03716943456964159
chr6_35422222_G_T_b38	0.0274042	5.579729825986222	5.579729825986222	0	0	0	0	0	0	0	0	0	0	0	1	0	1	60.0	0.0	-7.867913866054234	0.0	4.06143045413171	0.23913967954764814	True	False	True	False	False	False	0.0	0.03716943456964159
chr6_35422222_G_T_b38	0.0274042	5.579729825986222	5.579729825986222	0	0	0	0	0	0	0	0	0	0	0	1	0	1	60.0	0.0	-7.867913866054234	0.0	4.06143045413171	0.23913967954764814	True	False	True	False	False	False	0.0	0.03716943456964159
chr6_35422222_G_T_b38	0.00772819	5.579729825986222	5.579729825986222	0	0	0	0	0	0	0	0	0	0	0	1	0	1	60.0	0.0	-7.867913866054234	0.0	4.06143045413171	0.23913967954764814	True	False	True	False	False	False	0.0	0.03716943456964159
chr6_35422222_G_T_b38	0.0274042	5.579729825986222	5.579729825986222	0	0	0	0	0	0	0	0	0	0	0	1	0	1	60.0	0.0	-7.867913866054234	0.0	4.06143045413171	0.23913967954764814	True	False	True	False	False	False	0.0	0.03716943456964159
chr4_150315241_A_G_b38	0.0233777	5.948034989180646	5.948034989180646	1	0	1	0	1	1	0	1	1	0	0	1	0	1	50.0	1.0	-4.8199227202049855	1.9606409946404595	2.39026550008397	1.8642499863045927	False	True	True	False	False	False	0.0	0.037169282090602745
chr14_50265324_G_A_b38	0.0136769	5.111987788356544	3.5263605246161616	0	0	0	0	0	0	0	0	0	0	0	0	0	1	40.0	0.0	-3.6680403490513847	0.0	-2.209335390544048	0.0	True	False	True	False	False	False	0.0	0.037168922850363606
chr6_152232882_T_A_b38	0.0865205	5.973809611869261	6.42648845745769	0	0	1	0	1	1	0	1	1	1	0	1	1	1	50.0	0.0	-3.0028947932941668	0.0	-1.3430816232858476	0.33801378817649663	True	False	True	False	False	False	0.0	0.03716890491552123
chr1_186095484_T_C_b38	0.0678327	5.488937726156687	3.6375861597263857	1	0	1	1	0	0	0	0	0	0	0	1	0	0	40.0	1.0	0.052533296908507	0.0	3.7954040221385696	0.0	False	True	True	False	False	False	0.0	0.03716883086795846
chr1_186095484_T_C_b38	0.00697625	5.488937726156687	3.6375861597263857	1	0	1	1	0	0	0	0	0	0	0	1	0	0	40.0	1.0	0.052533296908507	0.0	3.7954040221385696	0.0	False	True	True	False	False	False	0.0	0.03716883086795846
chr21_14520865_T_C_b38	0.0130611	5.877735781779639	5.652489180268651	0	0	1	0	1	1	0	1	1	1	0	1	1	1	40.0	0.003	-2.7481043653175705	0.0	5.611815603860286	0.0	True	False	True	False	False	False	0.0	0.03716863465028628
chr21_14520865_T_C_b38	0.0130611	5.877735781779639	5.652489180268651	0	0	1	0	1	1	0	1	1	1	0	1	1	1	40.0	0.003	-2.7481043653175705	0.0	5.611815603860286	0.0	True	False	True	False	False	False	0.0	0.03716863465028628
chr1_231268029_G_A_b38	0.00494991	5.857933154483459	4.77912349311153	0	0	0	0	0	0	0	0	0	0	0	1	0	1	80.0	0.062	1.2962336384600817	2.9645527851765285	0.1332304211984976	0.0	True	False	True	False	False	False	0.0	0.03716836338378711
chr1_231268029_G_A_b38	0.00494991	5.857933154483459	4.77912349311153	0	0	0	0	0	0	0	0	0	0	0	1	0	1	80.0	0.062	1.2962336384600817	2.9645527851765285	0.1332304211984976	0.0	True	False	True	False	False	False	0.0	0.03716836338378711
chr1_231268029_G_A_b38	0.00494991	5.857933154483459	4.77912349311153	0	0	0	0	0	0	0	0	0	0	0	1	0	1	80.0	0.062	1.2962336384600817	2.9645527851765285	0.1332304211984976	0.0	True	False	True	False	False	False	0.0	0.03716836338378711
chr10_80157357_C_G_b38	0.0534115	5.652489180268651	5.648974238161206	0	0	0	0	1	1	0	0	1	0	0	1	0	1	60.0	0.0	-1.1445039408568756	0.0	5.368994543951892	0.0	True	False	True	False	False	False	0.0	0.0371678991026287
chr10_80157357_C_G_b38	0.0534115	5.652489180268651	5.648974238161206	0	0	0	0	1	1	0	0	1	0	0	1	0	1	60.0	0.0	-1.1445039408568756	0.0	5.368994543951892	0.0	True	False	True	False	False	False	0.0	0.0371678991026287
chr10_80157357_C_G_b38	0.0534115	5.652489180268651	5.648974238161206	0	0	0	0	1	1	0	0	1	0	0	1	0	1	60.0	0.0	-1.1445039408568756	0.0	5.368994543951892	0.0	True	False	True	False	False	False	0.0	0.0371678991026287
chr2_25753906_C_T_b38	0.04392	5.5909869805108565	5.5909869805108565	0	0	0	0	0	1	0	0	1	0	0	1	0	1	60.0	0.0	8.297845056246663	0.0	-7.367901970081043	1.1785725010010708	True	False	True	False	False	False	0.0	0.037167733902008344
chr2_25753906_C_T_b38	0.0647095	5.5909869805108565	5.5909869805108565	0	0	0	0	0	1	0	0	1	0	0	1	0	1	60.0	0.0	8.297845056246663	0.0	-7.367901970081043	1.1785725010010708	True	False	True	False	False	False	0.0	0.037167733902008344
chr20_62347456_G_A_b38	0.0683624	6.061456918928017	6.061456918928017	0	0	0	1	0	1	0	0	1	1	0	1	0	1	60.0	0.0	-2.9484620753386044	0.0	-3.43239005372034	0.0	True	False	True	False	False	False	0.0	0.03716768156029653
chr20_62347456_G_A_b38	0.0683624	6.061456918928017	6.061456918928017	0	0	0	1	0	1	0	0	1	1	0	1	0	1	60.0	0.0	-2.9484620753386044	0.0	-3.43239005372034	0.0	True	False	True	False	False	False	0.0	0.03716768156029653
chr16_74468705_T_G_b38	0.0859318	5.883322388488279	6.115892125483034	1	0	0	0	0	0	0	0	0	0	0	1	0	1	40.0	0.0	-3.041200246756677	0.0	1.9757510450094884	0.0	False	True	True	False	False	False	0.0	0.037167636649949834
chr16_74468705_T_G_b38	0.0859318	5.883322388488279	6.115892125483034	1	0	0	0	0	0	0	0	0	0	0	1	0	1	40.0	0.0	-3.041200246756677	0.0	1.9757510450094884	0.0	False	True	True	False	False	False	0.0	0.037167636649949834
chr16_74468705_T_G_b38	0.0859318	5.883322388488279	6.115892125483034	1	0	0	0	0	0	0	0	0	0	0	1	0	1	40.0	0.0	-3.041200246756677	0.0	1.9757510450094884	0.0	False	True	True	False	False	False	0.0	0.037167636649949834
chr4_86936658_G_A_b38	0.00217927	6.508769136971682	5.181783550292085	0	0	0	0	1	1	1	1	1	1	1	1	0	0	40.0	0.999	-16.556887992535025	0.5591855587649448	7.485837910622983	0.46725777405782054	True	False	True	False	False	False	0.0	0.03716728694907031
chr4_86936658_G_A_b38	0.00217927	6.508769136971682	5.181783550292085	0	0	0	0	1	1	1	1	1	1	1	1	0	0	40.0	0.999	-16.556887992535025	0.5591855587649448	7.485837910622983	0.46725777405782054	True	False	True	False	False	False	0.0	0.03716728694907031
chr4_86936658_G_A_b38	0.00217927	6.508769136971682	5.181783550292085	0	0	0	0	1	1	1	1	1	1	1	1	0	0	40.0	0.999	-16.556887992535025	0.5591855587649448	7.485837910622983	0.46725777405782054	True	False	True	False	False	False	0.0	0.03716728694907031
chr4_86936658_G_A_b38	0.00217927	6.508769136971682	5.181783550292085	0	0	0	0	1	1	1	1	1	1	1	1	0	0	40.0	0.999	-16.556887992535025	0.5591855587649448	7.485837910622983	0.46725777405782054	True	False	True	False	False	False	0.0	0.03716728694907031
chr4_86936658_G_A_b38	0.00217927	6.508769136971682	5.181783550292085	0	0	0	0	1	1	1	1	1	1	1	1	0	0	40.0	0.999	-16.556887992535025	0.5591855587649448	7.485837910622983	0.46725777405782054	True	False	True	False	False	False	0.0	0.03716728694907031
chr5_157490817_G_A_b38	0.0223021	5.8971538676367405	5.8971538676367405	0	0	0	0	0	1	0	0	1	0	0	1	0	1	70.0	0.01	0.9560298461164024	0.0	3.678781664485477	1.3621330173171344	True	False	True	False	False	False	0.0	0.03716678315957634
chr5_157490817_G_A_b38	0.0223021	5.8971538676367405	5.8971538676367405	0	0	0	0	0	1	0	0	1	0	0	1	0	1	70.0	0.01	0.9560298461164024	0.0	3.678781664485477	1.3621330173171344	True	False	True	False	False	False	0.0	0.03716678315957634
chr5_157490817_G_A_b38	0.0223021	5.8971538676367405	5.8971538676367405	0	0	0	0	0	1	0	0	1	0	0	1	0	1	70.0	0.01	0.9560298461164024	0.0	3.678781664485477	1.3621330173171344	True	False	True	False	False	False	0.0	0.03716678315957634
chr16_88817029_T_C_b38	0.147748	5.963579343618446	6.885509670034818	0	0	1	0	0	0	0	1	0	1	0	1	0	1	50.0	0.0	-1.2479036518988411	5.73740255383251	2.847678574343547	0.0	True	False	True	False	False	False	0.0	0.03716655287014275
chr18_685706_C_G_b38	0.0257689	5.713732805509369	5.3706380281276624	0	1	0	1	1	1	0	1	1	0	0	1	0	1	40.0	0.0	2.190453084624284	2.568314018951539	6.3599943798168255	0.0	True	False	True	False	False	False	0.0	0.037166326798086693
chr18_685706_C_G_b38	0.0257689	5.713732805509369	5.3706380281276624	0	1	0	1	1	1	0	1	1	0	0	1	0	1	40.0	0.0	2.190453084624284	2.568314018951539	6.3599943798168255	0.0	True	False	True	False	False	False	0.0	0.037166326798086693
chr18_685706_C_G_b38	0.0257689	5.713732805509369	5.3706380281276624	0	1	0	1	1	1	0	1	1	0	0	1	0	1	40.0	0.0	2.190453084624284	2.568314018951539	6.3599943798168255	0.0	True	False	True	False	False	False	0.0	0.037166326798086693
chr5_1035746_A_G_b38	0.033867	5.6131281063880705	4.07753744390572	0	0	0	0	0	1	0	0	1	0	0	0	0	0	60.0	0.001	-8.952131476440035	0.6536991484105332	4.0117241161773975	0.0	True	False	True	False	False	False	0.0	0.037165724060515576
chr5_1035746_A_G_b38	0.033867	5.6131281063880705	4.07753744390572	0	0	0	0	0	1	0	0	1	0	0	0	0	0	60.0	0.001	-8.952131476440035	0.6536991484105332	4.0117241161773975	0.0	True	False	True	False	False	False	0.0	0.037165724060515576
chr5_1035746_A_G_b38	0.033867	5.6131281063880705	4.07753744390572	0	0	0	0	0	1	0	0	1	0	0	0	0	0	60.0	0.001	-8.952131476440035	0.6536991484105332	4.0117241161773975	0.0	True	False	True	False	False	False	0.0	0.037165724060515576
chr5_1035746_A_G_b38	0.033867	5.6131281063880705	4.07753744390572	0	0	0	0	0	1	0	0	1	0	0	0	0	0	60.0	0.001	-8.952131476440035	0.6536991484105332	4.0117241161773975	0.0	True	False	True	False	False	False	0.0	0.037165724060515576
chr5_1035746_A_G_b38	0.033867	5.6131281063880705	4.07753744390572	0	0	0	0	0	1	0	0	1	0	0	0	0	0	60.0	0.001	-8.952131476440035	0.6536991484105332	4.0117241161773975	0.0	True	False	True	False	False	False	0.0	0.037165724060515576
chr5_1035746_A_G_b38	0.033867	5.6131281063880705	4.07753744390572	0	0	0	0	0	1	0	0	1	0	0	0	0	0	60.0	0.001	-8.952131476440035	0.6536991484105332	4.0117241161773975	0.0	True	False	True	False	False	False	0.0	0.037165724060515576
chr4_39925679_G_A_b38	0.162691	5.541263545158426	5.056245805348308	0	0	1	1	0	0	0	0	0	0	0	0	0	1	50.0	0.014	-5.908416550861526	0.8352793167568482	-1.4073908360304517	0.0	True	False	True	False	False	False	0.0	0.03716562843109653
chr4_39925679_G_A_b38	0.0324108	5.541263545158426	5.056245805348308	0	0	1	1	0	0	0	0	0	0	0	0	0	1	50.0	0.014	-5.908416550861526	0.8352793167568482	-1.4073908360304517	0.0	True	False	True	False	False	False	0.0	0.03716562843109653
chr5_157089149_G_A_b38	0.102332	5.153291594497779	5.153291594497779	0	0	0	1	0	1	0	0	1	0	0	0	0	0	20.0	0.0	-8.49339395877783	0.0	5.359366889634217	0.0	True	False	True	False	False	False	0.0	0.03716520689731893
chr5_157089149_G_A_b38	0.0418357	5.153291594497779	5.153291594497779	0	0	0	1	0	1	0	0	1	0	0	0	0	0	20.0	0.0	-8.49339395877783	0.0	5.359366889634217	0.0	True	False	True	False	False	False	0.0	0.03716520689731893
chr18_11893765_T_C_b38	0.0264218	5.247024072160486	5.247024072160486	0	0	0	0	0	1	0	0	1	1	0	1	1	1	40.0	0.0	-14.999947693951553	8.186655407231374	5.205169378785548	0.0	True	False	True	False	False	False	0.0	0.03716404850442651
chr18_11893765_T_C_b38	0.0217502	5.247024072160486	5.247024072160486	0	0	0	0	0	1	0	0	1	1	0	1	1	1	40.0	0.0	-14.999947693951553	8.186655407231374	5.205169378785548	0.0	True	False	True	False	False	False	0.0	0.03716404850442651
chr6_107893300_G_T_b38	0.20412	5.8664680569332965	5.204006687076795	0	0	0	0	0	1	0	0	1	0	0	1	0	1	60.0	0.0	-14.795393568242776	0.0	6.869163326838965	0.0	True	False	True	False	False	False	0.0	0.037163492589451404
chr6_107893300_G_T_b38	0.20412	5.8664680569332965	5.204006687076795	0	0	0	0	0	1	0	0	1	0	0	1	0	1	60.0	0.0	-14.795393568242776	0.0	6.869163326838965	0.0	True	False	True	False	False	False	0.0	0.037163492589451404
chr20_63653686_G_A_b38	0.0125285	6.154858094016418	5.572154032177765	0	0	0	0	1	1	1	1	1	1	0	1	1	0	80.0	0.0	-8.008265055751174	0.0	5.734980021727516	0.0	True	False	True	False	False	False	0.0	0.037163272160105766
chr16_74302120_G_C_b38	0.31435	5.153291594497779	4.5217885770490405	0	0	1	0	0	0	0	0	0	1	0	1	0	1	20.0	0.2	-0.3182408337906798	0.0	0.7488128828427634	2.4691835859674853	True	False	True	False	False	False	0.0	0.037162861330333925
chr16_74302120_G_C_b38	0.31435	5.153291594497779	4.5217885770490405	0	0	1	0	0	0	0	0	0	1	0	1	0	1	20.0	0.2	-0.3182408337906798	0.0	0.7488128828427634	2.4691835859674853	True	False	True	False	False	False	0.0	0.037162861330333925
chr16_74302120_G_C_b38	0.0592639	5.153291594497779	4.5217885770490405	0	0	1	0	0	0	0	0	0	1	0	1	0	1	20.0	0.2	-0.3182408337906798	0.0	0.7488128828427634	2.4691835859674853	True	False	True	False	False	False	0.0	0.037162861330333925
chr16_74302120_G_C_b38	0.0592639	5.153291594497779	4.5217885770490405	0	0	1	0	0	0	0	0	0	1	0	1	0	1	20.0	0.2	-0.3182408337906798	0.0	0.7488128828427634	2.4691835859674853	True	False	True	False	False	False	0.0	0.037162861330333925
chr16_74302120_G_C_b38	0.0592639	5.153291594497779	4.5217885770490405	0	0	1	0	0	0	0	0	0	1	0	1	0	1	20.0	0.2	-0.3182408337906798	0.0	0.7488128828427634	2.4691835859674853	True	False	True	False	False	False	0.0	0.037162861330333925
chr16_74302120_G_C_b38	0.0592639	5.153291594497779	4.5217885770490405	0	0	1	0	0	0	0	0	0	1	0	1	0	1	20.0	0.2	-0.3182408337906798	0.0	0.7488128828427634	2.4691835859674853	True	False	True	False	False	False	0.0	0.037162861330333925
chr16_74302120_G_C_b38	0.31435	5.153291594497779	4.5217885770490405	0	0	1	0	0	0	0	0	0	1	0	1	0	1	20.0	0.2	-0.3182408337906798	0.0	0.7488128828427634	2.4691835859674853	True	False	True	False	False	False	0.0	0.037162861330333925
chr16_74302120_G_C_b38	0.0451882	5.153291594497779	4.5217885770490405	0	0	1	0	0	0	0	0	0	1	0	1	0	1	20.0	0.2	-0.3182408337906798	0.0	0.7488128828427634	2.4691835859674853	True	False	True	False	False	False	0.0	0.037162861330333925
chr16_74302120_G_C_b38	0.31435	5.153291594497779	4.5217885770490405	0	0	1	0	0	0	0	0	0	1	0	1	0	1	20.0	0.2	-0.3182408337906798	0.0	0.7488128828427634	2.4691835859674853	True	False	True	False	False	False	0.0	0.037162861330333925
chr16_74302120_G_C_b38	0.0451882	5.153291594497779	4.5217885770490405	0	0	1	0	0	0	0	0	0	1	0	1	0	1	20.0	0.2	-0.3182408337906798	0.0	0.7488128828427634	2.4691835859674853	True	False	True	False	False	False	0.0	0.037162861330333925
chr16_74302120_G_C_b38	0.0451882	5.153291594497779	4.5217885770490405	0	0	1	0	0	0	0	0	0	1	0	1	0	1	20.0	0.2	-0.3182408337906798	0.0	0.7488128828427634	2.4691835859674853	True	False	True	False	False	False	0.0	0.037162861330333925
chr16_74302120_G_C_b38	0.0451882	5.153291594497779	4.5217885770490405	0	0	1	0	0	0	0	0	0	1	0	1	0	1	20.0	0.2	-0.3182408337906798	0.0	0.7488128828427634	2.4691835859674853	True	False	True	False	False	False	0.0	0.037162861330333925
chr12_49803725_G_A_b38	0.0797132	5.786897381366708	5.2832037287379885	0	0	0	0	0	0	0	0	0	1	0	1	0	1	70.0	0.088	-3.2601316543299417	0.0	0.8673250751538859	0.27130692503705234	True	False	True	False	False	False	0.0	0.03716248898886337
chr12_49803725_G_A_b38	0.0797132	5.786897381366708	5.2832037287379885	0	0	0	0	0	0	0	0	0	1	0	1	0	1	70.0	0.088	-3.2601316543299417	0.0	0.8673250751538859	0.27130692503705234	True	False	True	False	False	False	0.0	0.03716248898886337
chr12_49803725_G_A_b38	0.084688	5.786897381366708	5.2832037287379885	0	0	0	0	0	0	0	0	0	1	0	1	0	1	70.0	0.088	-3.2601316543299417	0.0	0.8673250751538859	0.27130692503705234	True	False	True	False	False	False	0.0	0.03716248898886337
chr12_49803725_G_A_b38	0.084688	5.786897381366708	5.2832037287379885	0	0	0	0	0	0	0	0	0	1	0	1	0	1	70.0	0.088	-3.2601316543299417	0.0	0.8673250751538859	0.27130692503705234	True	False	True	False	False	False	0.0	0.03716248898886337
chr12_49803725_G_A_b38	0.084688	5.786897381366708	5.2832037287379885	0	0	0	0	0	0	0	0	0	1	0	1	0	1	70.0	0.088	-3.2601316543299417	0.0	0.8673250751538859	0.27130692503705234	True	False	True	False	False	False	0.0	0.03716248898886337
chr12_49803725_G_A_b38	0.084688	5.786897381366708	5.2832037287379885	0	0	0	0	0	0	0	0	0	1	0	1	0	1	70.0	0.088	-3.2601316543299417	0.0	0.8673250751538859	0.27130692503705234	True	False	True	False	False	False	0.0	0.03716248898886337
chr12_49803725_G_A_b38	0.0797132	5.786897381366708	5.2832037287379885	0	0	0	0	0	0	0	0	0	1	0	1	0	1	70.0	0.088	-3.2601316543299417	0.0	0.8673250751538859	0.27130692503705234	True	False	True	False	False	False	0.0	0.03716248898886337
chr12_49803725_G_A_b38	0.0797132	5.786897381366708	5.2832037287379885	0	0	0	0	0	0	0	0	0	1	0	1	0	1	70.0	0.088	-3.2601316543299417	0.0	0.8673250751538859	0.27130692503705234	True	False	True	False	False	False	0.0	0.03716248898886337
chr12_49803725_G_A_b38	0.084688	5.786897381366708	5.2832037287379885	0	0	0	0	0	0	0	0	0	1	0	1	0	1	70.0	0.088	-3.2601316543299417	0.0	0.8673250751538859	0.27130692503705234	True	False	True	False	False	False	0.0	0.03716248898886337
chr12_49803725_G_A_b38	0.0797132	5.786897381366708	5.2832037287379885	0	0	0	0	0	0	0	0	0	1	0	1	0	1	70.0	0.088	-3.2601316543299417	0.0	0.8673250751538859	0.27130692503705234	True	False	True	False	False	False	0.0	0.03716248898886337
chr2_238064944_G_T_b38	0.0242893	6.16541785423142	5.0238805208462765	0	0	0	0	0	1	0	0	1	1	0	1	0	1	20.0	0.0	-0.4762664824604591	1.924301595660256	7.011392322919548	6.795254025106665	False	True	True	False	False	False	0.0	0.03716235128960086
chr2_238064944_G_T_b38	0.0242893	6.16541785423142	5.0238805208462765	0	0	0	0	0	1	0	0	1	1	0	1	0	1	20.0	0.0	-0.4762664824604591	1.924301595660256	7.011392322919548	6.795254025106665	False	True	True	False	False	False	0.0	0.03716235128960086
chr2_238064944_G_T_b38	0.0242893	6.16541785423142	5.0238805208462765	0	0	0	0	0	1	0	0	1	1	0	1	0	1	20.0	0.0	-0.4762664824604591	1.924301595660256	7.011392322919548	6.795254025106665	False	True	True	False	False	False	0.0	0.03716235128960086
chr2_238064944_G_T_b38	0.0242893	6.16541785423142	5.0238805208462765	0	0	0	0	0	1	0	0	1	1	0	1	0	1	20.0	0.0	-0.4762664824604591	1.924301595660256	7.011392322919548	6.795254025106665	False	True	True	False	False	False	0.0	0.03716235128960086
chr2_97737384_C_T_b38	0.00966917	5.641907070938114	4.48863636973214	0	0	0	1	0	0	0	0	0	0	0	1	0	1	60.0	0.0	1.7883818678006598	0.0	2.625990363904976	0.21946534041601584	True	False	True	False	False	False	0.0	0.03716224303820951
chr2_97737384_C_T_b38	0.00966917	5.641907070938114	4.48863636973214	0	0	0	1	0	0	0	0	0	0	0	1	0	1	60.0	0.0	1.7883818678006598	0.0	2.625990363904976	0.21946534041601584	True	False	True	False	False	False	0.0	0.03716224303820951
chr2_97737384_C_T_b38	0.00966917	5.641907070938114	4.48863636973214	0	0	0	1	0	0	0	0	0	0	0	1	0	1	60.0	0.0	1.7883818678006598	0.0	2.625990363904976	0.21946534041601584	True	False	True	False	False	False	0.0	0.03716224303820951
chr2_97737384_C_T_b38	0.00966917	5.641907070938114	4.48863636973214	0	0	0	1	0	0	0	0	0	0	0	1	0	1	60.0	0.0	1.7883818678006598	0.0	2.625990363904976	0.21946534041601584	True	False	True	False	False	False	0.0	0.03716224303820951
chr2_97737384_C_T_b38	0.00966917	5.641907070938114	4.48863636973214	0	0	0	1	0	0	0	0	0	0	0	1	0	1	60.0	0.0	1.7883818678006598	0.0	2.625990363904976	0.21946534041601584	True	False	True	False	False	False	0.0	0.03716224303820951
chr2_97737384_C_T_b38	0.00966917	5.641907070938114	4.48863636973214	0	0	0	1	0	0	0	0	0	0	0	1	0	1	60.0	0.0	1.7883818678006598	0.0	2.625990363904976	0.21946534041601584	True	False	True	False	False	False	0.0	0.03716224303820951
chr2_97737384_C_T_b38	0.00966917	5.641907070938114	4.48863636973214	0	0	0	1	0	0	0	0	0	0	0	1	0	1	60.0	0.0	1.7883818678006598	0.0	2.625990363904976	0.21946534041601584	True	False	True	False	False	False	0.0	0.03716224303820951
chr2_97737384_C_T_b38	0.00966917	5.641907070938114	4.48863636973214	0	0	0	1	0	0	0	0	0	0	0	1	0	1	60.0	0.0	1.7883818678006598	0.0	2.625990363904976	0.21946534041601584	True	False	True	False	False	False	0.0	0.03716224303820951
chr1_108139322_G_A_b38	0.0135752	5.480638923341991	4.74493212836325	0	0	0	0	1	0	0	0	0	0	0	0	0	1	60.0	0.0	-11.993927527997185	0.0	9.39372004175432	0.5426317128860401	True	False	True	False	False	False	0.0	0.037161965462679636
chr17_47027469_C_T_b38	0.00212319	5.075173815233827	4.477336814478207	0	0	1	0	0	0	0	0	0	0	0	0	0	1	20.0	0.0	3.6461367965429288	9.354107760591583	-3.141056727381049	0.43289308965225315	True	False	True	False	False	False		0.03716184437338761
chr14_20328719_T_C_b38	0.0383586	6.1224928095143865	6.12029741895095	0	0	1	0	0	1	0	1	1	1	0	1	0	1	40.0	0.129	-6.9136315529969945	0.0	3.559505932856005	5.0459544627801165	True	False	True	False	False	False	0.0	0.03716154048322834
chr14_20328719_T_C_b38	0.0383586	6.1224928095143865	6.12029741895095	0	0	1	0	0	1	0	1	1	1	0	1	0	1	40.0	0.129	-6.9136315529969945	0.0	3.559505932856005	5.0459544627801165	True	False	True	False	False	False	0.0	0.03716154048322834
chr1_179132854_G_A_b38	0.0394795	6.255750041753367	6.255750041753367	0	0	0	0	0	0	0	0	0	1	0	1	0	1	60.0	0.001	0.0439899462545154	1.2903751578729592	-5.077573546266997	0.0	False	True	True	False	False	False	0.0	0.03716150248609815
chr19_51019500_G_A_b38	0.00775592	6.126869184114185	4.844187086458591	0	0	0	0	0	1	0	1	1	1	0	1	1	0	70.0	0.0	2.354530807909492	0.0	-2.7413975061637643	0.17862083230924952	True	False	True	False	False	False	0.0	0.03716146896581111
chr19_51019500_G_A_b38	0.00775592	6.126869184114185	4.844187086458591	0	0	0	0	0	1	0	1	1	1	0	1	1	0	70.0	0.0	2.354530807909492	0.0	-2.7413975061637643	0.17862083230924952	True	False	True	False	False	False	0.0	0.03716146896581111
chr7_6330513_G_A_b38	0.00229852	6.583409222158765	6.583409222158765	1	0	0	1	0	0	0	0	0	0	1	1	0	1	40.0	0.202	-0.4635389386510671	4.040572212701946	8.596521247005057	3.17063138920917	False	True	True	False	False	False	0.0	0.037161434600356875
chr12_96300601_T_A_b38	0.0267625	5.488937726156687	5.488937726156687	0	0	0	0	0	0	0	0	0	0	0	1	0	1	60.0	0.002	-4.979688328064756	0.4969313016805774	-3.0125044629767928	0.0	True	False	True	False	False	False	0.0	0.037161388226864586
chr12_96300601_T_A_b38	0.0267625	5.488937726156687	5.488937726156687	0	0	0	0	0	0	0	0	0	0	0	1	0	1	60.0	0.002	-4.979688328064756	0.4969313016805774	-3.0125044629767928	0.0	True	False	True	False	False	False	0.0	0.037161388226864586
chr12_96300601_T_A_b38	0.0160249	5.488937726156687	5.488937726156687	0	0	0	0	0	0	0	0	0	0	0	1	0	1	60.0	0.002	-4.979688328064756	0.4969313016805774	-3.0125044629767928	0.0	True	False	True	False	False	False	0.0	0.037161388226864586
chr12_96300601_T_A_b38	0.0267625	5.488937726156687	5.488937726156687	0	0	0	0	0	0	0	0	0	0	0	1	0	1	60.0	0.002	-4.979688328064756	0.4969313016805774	-3.0125044629767928	0.0	True	False	True	False	False	False	0.0	0.037161388226864586
chr12_96300601_T_A_b38	0.0160249	5.488937726156687	5.488937726156687	0	0	0	0	0	0	0	0	0	0	0	1	0	1	60.0	0.002	-4.979688328064756	0.4969313016805774	-3.0125044629767928	0.0	True	False	True	False	False	False	0.0	0.037161388226864586
chr12_96300601_T_A_b38	0.0160249	5.488937726156687	5.488937726156687	0	0	0	0	0	0	0	0	0	0	0	1	0	1	60.0	0.002	-4.979688328064756	0.4969313016805774	-3.0125044629767928	0.0	True	False	True	False	False	False	0.0	0.037161388226864586
chr12_21475857_T_C_b38	0.149803	5.204006687076795	3.5263605246161616	0	0	1	0	0	1	0	0	1	0	0	0	0	1	20.0	0.0	-12.484856431348032	1.5434713442897117	6.877341308738679	0.0	True	False	True	False	False	False	0.0	0.037160941728092464
chr12_21475857_T_C_b38	0.149803	5.204006687076795	3.5263605246161616	0	0	1	0	0	1	0	0	1	0	0	0	0	1	20.0	0.0	-12.484856431348032	1.5434713442897117	6.877341308738679	0.0	True	False	True	False	False	False	0.0	0.037160941728092464
chr12_21475857_T_C_b38	0.149803	5.204006687076795	3.5263605246161616	0	0	1	0	0	1	0	0	1	0	0	0	0	1	20.0	0.0	-12.484856431348032	1.5434713442897117	6.877341308738679	0.0	True	False	True	False	False	False	0.0	0.037160941728092464
chr12_21475857_T_C_b38	0.149803	5.204006687076795	3.5263605246161616	0	0	1	0	0	1	0	0	1	0	0	0	0	1	20.0	0.0	-12.484856431348032	1.5434713442897117	6.877341308738679	0.0	True	False	True	False	False	False	0.0	0.037160941728092464
chr5_168228206_C_T_b38	0.00786322	5.7430031878094825	4.343805421853684	0	0	0	1	1	1	1	1	1	0	0	1	0	1	40.0	0.0	-4.399159874705596	0.1088591936884153	7.516269366030521	0.0	True	False	True	False	False	False	0.0	0.037160778795548986
chr5_168228206_C_T_b38	0.00786322	5.7430031878094825	4.343805421853684	0	0	0	1	1	1	1	1	1	0	0	1	0	1	40.0	0.0	-4.399159874705596	0.1088591936884153	7.516269366030521	0.0	True	False	True	False	False	False	0.0	0.037160778795548986
chr5_168228206_C_T_b38	0.00786322	5.7430031878094825	4.343805421853684	0	0	0	1	1	1	1	1	1	0	0	1	0	1	40.0	0.0	-4.399159874705596	0.1088591936884153	7.516269366030521	0.0	True	False	True	False	False	False	0.0	0.037160778795548986
chr5_168228206_C_T_b38	0.00786322	5.7430031878094825	4.343805421853684	0	0	0	1	1	1	1	1	1	0	0	1	0	1	40.0	0.0	-4.399159874705596	0.1088591936884153	7.516269366030521	0.0	True	False	True	False	False	False	0.0	0.037160778795548986
chr2_172736478_T_G_b38	0.0427243	6.066108090103747	6.066108090103747	0	0	0	1	1	1	0	1	1	1	1	1	1	0	20.0	0.019	-13.708215489055528	0.0	6.200717378723269	0.9693585344370774	True	False	True	False	False	False	0.0	0.03716069505296352
chr2_172736478_T_G_b38	0.0427243	6.066108090103747	6.066108090103747	0	0	0	1	1	1	0	1	1	1	1	1	1	0	20.0	0.019	-13.708215489055528	0.0	6.200717378723269	0.9693585344370774	True	False	True	False	False	False	0.0	0.03716069505296352
chr17_18163477_C_T_b38	0.0137801	5.438079308923196	5.056245805348308	0	0	1	0	1	0	0	0	0	0	0	1	0	0	50.0	0.0	0.1782498125749903	5.673444867536624	-0.1656369881031096	0.0	True	False	True	False	False	False	0.0	0.037160220264166564
chr17_18163477_C_T_b38	0.0137801	5.438079308923196	5.056245805348308	0	0	1	0	1	0	0	0	0	0	0	1	0	0	50.0	0.0	0.1782498125749903	5.673444867536624	-0.1656369881031096	0.0	True	False	True	False	False	False	0.0	0.037160220264166564
chr17_18163477_C_T_b38	0.0137801	5.438079308923196	5.056245805348308	0	0	1	0	1	0	0	0	0	0	0	1	0	0	50.0	0.0	0.1782498125749903	5.673444867536624	-0.1656369881031096	0.0	True	False	True	False	False	False	0.0	0.037160220264166564
chr17_18163477_C_T_b38	0.0137801	5.438079308923196	5.056245805348308	0	0	1	0	1	0	0	0	0	0	0	1	0	0	50.0	0.0	0.1782498125749903	5.673444867536624	-0.1656369881031096	0.0	True	False	True	False	False	False	0.0	0.037160220264166564
chr17_18163477_C_T_b38	0.0137801	5.438079308923196	5.056245805348308	0	0	1	0	1	0	0	0	0	0	0	1	0	0	50.0	0.0	0.1782498125749903	5.673444867536624	-0.1656369881031096	0.0	True	False	True	False	False	False	0.0	0.037160220264166564
chr16_3316513_T_A_b38	0.00842129	5.991464547107982	6.234410725718371	0	0	0	0	0	0	0	0	0	0	0	1	0	1	40.0	0.003	-6.008758390736538	1.723613793906317	5.293610683572915	0.0	False	True	True	False	False	False	0.0	0.03716016583747641
chr16_3316513_T_A_b38	0.00842129	5.991464547107982	6.234410725718371	0	0	0	0	0	0	0	0	0	0	0	1	0	1	40.0	0.003	-6.008758390736538	1.723613793906317	5.293610683572915	0.0	False	True	True	False	False	False	0.0	0.03716016583747641
chr16_3316513_T_A_b38	0.00842129	5.991464547107982	6.234410725718371	0	0	0	0	0	0	0	0	0	0	0	1	0	1	40.0	0.003	-6.008758390736538	1.723613793906317	5.293610683572915	0.0	False	True	True	False	False	False	0.0	0.03716016583747641
chr16_3316513_T_A_b38	0.00215308	5.991464547107982	6.234410725718371	0	0	0	0	0	0	0	0	0	0	0	1	0	1	40.0	0.003	-6.008758390736538	1.723613793906317	5.293610683572915	0.0	False	True	True	False	False	False	0.0	0.03716016583747641
chr16_3316513_T_A_b38	0.00215308	5.991464547107982	6.234410725718371	0	0	0	0	0	0	0	0	0	0	0	1	0	1	40.0	0.003	-6.008758390736538	1.723613793906317	5.293610683572915	0.0	False	True	True	False	False	False	0.0	0.03716016583747641
chr16_3316513_T_A_b38	0.00215308	5.991464547107982	6.234410725718371	0	0	0	0	0	0	0	0	0	0	0	1	0	1	40.0	0.003	-6.008758390736538	1.723613793906317	5.293610683572915	0.0	False	True	True	False	False	False	0.0	0.03716016583747641
chr3_39124864_G_A_b38	0.0192253	5.598421958998375	5.293304824724492	0	0	1	1	0	1	0	0	1	0	0	0	0	0	40.0	0.006	-3.986010194755156	0.0	9.700071697379514	0.0	True	False	True	False	False	False	0.0	0.03716010591850425
chr3_39124864_G_A_b38	0.0192253	5.598421958998375	5.293304824724492	0	0	1	1	0	1	0	0	1	0	0	0	0	0	40.0	0.006	-3.986010194755156	0.0	9.700071697379514	0.0	True	False	True	False	False	False	0.0	0.03716010591850425
chr7_22494549_G_A_b38	0.0191758	5.4116460518550396	5.407171771460119	0	0	1	1	0	0	0	0	0	0	0	0	0	1	40.0	0.049	-6.488626973467159	1.6061833948210786	1.6019263915868862	0.0	True	False	True	False	False	False	0.0	0.037159858836498194
chr7_22494549_G_A_b38	0.0191758	5.4116460518550396	5.407171771460119	0	0	1	1	0	0	0	0	0	0	0	0	0	1	40.0	0.049	-6.488626973467159	1.6061833948210786	1.6019263915868862	0.0	True	False	True	False	False	False	0.0	0.037159858836498194
chr1_231770843_C_T_b38	0.0214397	5.429345628954441	2.302585092994046	1	0	1	0	1	1	0	0	1	0	0	1	0	1	40.0	1.0	-1.7076894659113715	0.0	-1.5037784287682	0.0	False	True	True	False	False	False	0.0	0.03715947705890629
chr17_35003371_G_A_b38	0.0281279	6.556778356158042	6.558197802812269	1	0	0	0	0	1	0	0	1	1	0	1	0	1	60.0	0.0	-6.391079050689579	0.0	6.488024675735971	0.0	False	True	True	False	False	False	0.0	0.03715928975839705
chr17_35003371_G_A_b38	0.0250667	6.556778356158042	6.558197802812269	1	0	0	0	0	1	0	0	1	1	0	1	0	1	60.0	0.0	-6.391079050689579	0.0	6.488024675735971	0.0	False	True	True	False	False	False	0.0	0.03715928975839705
chr17_35003371_G_A_b38	0.0281279	6.556778356158042	6.558197802812269	1	0	0	0	0	1	0	0	1	1	0	1	0	1	60.0	0.0	-6.391079050689579	0.0	6.488024675735971	0.0	False	True	True	False	False	False	0.0	0.03715928975839705
chr17_35003371_G_A_b38	0.0250667	6.556778356158042	6.558197802812269	1	0	0	0	0	1	0	0	1	1	0	1	0	1	60.0	0.0	-6.391079050689579	0.0	6.488024675735971	0.0	False	True	True	False	False	False	0.0	0.03715928975839705
chr9_112145788_C_A_b38	0.0550765	5.955837369464831	5.25227342804663	0	0	0	0	0	1	0	1	1	0	0	1	0	1	60.0	0.0	1.359136273942238	0.0	2.5222672820922014	0.0	True	False	True	False	False	False	0.0	0.0371591042613616
chr9_112145788_C_A_b38	0.0550765	5.955837369464831	5.25227342804663	0	0	0	0	0	1	0	1	1	0	0	1	0	1	60.0	0.0	1.359136273942238	0.0	2.5222672820922014	0.0	True	False	True	False	False	False	0.0	0.0371591042613616
chr19_11399406_A_C_b38	0.0650071	5.0689042022202315	6.1070228877422545	0	0	0	1	0	0	0	0	0	0	0	0	0	1	20.0	0.0	1.46468545646048	4.9069325774309	8.213864521484261	2.5965305643712355	True	False	True	False	False	False	0.0	0.03715855571864256
chr19_11399406_A_C_b38	0.0650071	5.0689042022202315	6.1070228877422545	0	0	0	1	0	0	0	0	0	0	0	0	0	1	20.0	0.0	1.46468545646048	4.9069325774309	8.213864521484261	2.5965305643712355	True	False	True	False	False	False	0.0	0.03715855571864256
chr19_11399406_A_C_b38	0.0650071	5.0689042022202315	6.1070228877422545	0	0	0	1	0	0	0	0	0	0	0	0	0	1	20.0	0.0	1.46468545646048	4.9069325774309	8.213864521484261	2.5965305643712355	True	False	True	False	False	False	0.0	0.03715855571864256
chr19_11399406_A_C_b38	0.0650071	5.0689042022202315	6.1070228877422545	0	0	0	1	0	0	0	0	0	0	0	0	0	1	20.0	0.0	1.46468545646048	4.9069325774309	8.213864521484261	2.5965305643712355	True	False	True	False	False	False	0.0	0.03715855571864256
chr19_11399406_A_C_b38	0.0650071	5.0689042022202315	6.1070228877422545	0	0	0	1	0	0	0	0	0	0	0	0	0	1	20.0	0.0	1.46468545646048	4.9069325774309	8.213864521484261	2.5965305643712355	True	False	True	False	False	False	0.0	0.03715855571864256
chr19_11399406_A_C_b38	0.0650071	5.0689042022202315	6.1070228877422545	0	0	0	1	0	0	0	0	0	0	0	0	0	1	20.0	0.0	1.46468545646048	4.9069325774309	8.213864521484261	2.5965305643712355	True	False	True	False	False	False	0.0	0.03715855571864256
chr3_52503093_G_A_b38	0.0456197	6.104793232414985	2.833213344056216	1	0	0	0	1	0	0	0	0	1	0	1	0	1	60.0	0.68	-2.5208526691657744	0.0	2.278604406162003	0.4888839674832184	False	True	True	False	False	False	0.0	0.03715853253004959
chr3_52503093_G_A_b38	0.0456197	6.104793232414985	2.833213344056216	1	0	0	0	1	0	0	0	0	1	0	1	0	1	60.0	0.68	-2.5208526691657744	0.0	2.278604406162003	0.4888839674832184	False	True	True	False	False	False	0.0	0.03715853253004959
chr3_52503093_G_A_b38	0.0456197	6.104793232414985	2.833213344056216	1	0	0	0	1	0	0	0	0	1	0	1	0	1	60.0	0.68	-2.5208526691657744	0.0	2.278604406162003	0.4888839674832184	False	True	True	False	False	False	0.0	0.03715853253004959
chr3_52503093_G_A_b38	0.0456197	6.104793232414985	2.833213344056216	1	0	0	0	1	0	0	0	0	1	0	1	0	1	60.0	0.68	-2.5208526691657744	0.0	2.278604406162003	0.4888839674832184	False	True	True	False	False	False	0.0	0.03715853253004959
chr6_31149801_A_G_b38	0.718687	5.583496308781699	4.897839799950911	0	0	1	0	0	1	0	0	1	0	0	1	0	1	40.0	0.019	-3.8604114580099553	1.7838409744342243	6.240609444353026	0.10805243893649585	True	False	True	False	False	False	0.0	0.037158471924086264
chr6_31149801_A_G_b38	0.718687	5.583496308781699	4.897839799950911	0	0	1	0	0	1	0	0	1	0	0	1	0	1	40.0	0.019	-3.8604114580099553	1.7838409744342243	6.240609444353026	0.10805243893649585	True	False	True	False	False	False	0.0	0.037158471924086264
chr6_31149801_A_G_b38	0.718687	5.583496308781699	4.897839799950911	0	0	1	0	0	1	0	0	1	0	0	1	0	1	40.0	0.019	-3.8604114580099553	1.7838409744342243	6.240609444353026	0.10805243893649585	True	False	True	False	False	False	0.0	0.037158471924086264
chr16_75112813_C_G_b38	0.00515778	6.928537818164665	3.044522437723423	0	0	0	1	0	1	0	1	1	1	1	1	0	1	70.0	0.0	5.150468606981445	0.0	-0.19215896161257	0.3244349504979312	True	False	True	False	False	False	0.0	0.03715835624572758
chr16_75112813_C_G_b38	0.00515778	6.928537818164665	3.044522437723423	0	0	0	1	0	1	0	1	1	1	1	1	0	1	70.0	0.0	5.150468606981445	0.0	-0.19215896161257	0.3244349504979312	True	False	True	False	False	False	0.0	0.03715835624572758
chr16_75112813_C_G_b38	0.00515778	6.928537818164665	3.044522437723423	0	0	0	1	0	1	0	1	1	1	1	1	0	1	70.0	0.0	5.150468606981445	0.0	-0.19215896161257	0.3244349504979312	True	False	True	False	False	False	0.0	0.03715835624572758
chr16_75112813_C_G_b38	0.00515778	6.928537818164665	3.044522437723423	0	0	0	1	0	1	0	1	1	1	1	1	0	1	70.0	0.0	5.150468606981445	0.0	-0.19215896161257	0.3244349504979312	True	False	True	False	False	False	0.0	0.03715835624572758
chr16_75112813_C_G_b38	0.00515778	6.928537818164665	3.044522437723423	0	0	0	1	0	1	0	1	1	1	1	1	0	1	70.0	0.0	5.150468606981445	0.0	-0.19215896161257	0.3244349504979312	True	False	True	False	False	False	0.0	0.03715835624572758
chr17_50691968_C_T_b38	0.0141051	6.776506992372183	5.655991810819852	1	0	0	0	1	1	0	1	1	1	1	1	1	1	60.0	0.0	0.1775972153639842	0.0	6.1911346970488665	0.0	False	True	True	False	False	False	0.0	0.03715833238106162
chr17_50691968_C_T_b38	0.0141051	6.776506992372183	5.655991810819852	1	0	0	0	1	1	0	1	1	1	1	1	1	1	60.0	0.0	0.1775972153639842	0.0	6.1911346970488665	0.0	False	True	True	False	False	False	0.0	0.03715833238106162
chr17_50691968_C_T_b38	0.0141051	6.776506992372183	5.655991810819852	1	0	0	0	1	1	0	1	1	1	1	1	1	1	60.0	0.0	0.1775972153639842	0.0	6.1911346970488665	0.0	False	True	True	False	False	False	0.0	0.03715833238106162
chr17_28338956_C_T_b38	0.015754	6.115892125483034	6.113682179832232	0	0	1	0	1	1	0	1	1	1	0	1	1	1	60.0	0.0	2.7914166535791383	0.0	1.4577429844762977	0.0	True	False	True	False	False	False	0.0	0.037158222244826296
chr17_28338956_C_T_b38	0.015754	6.115892125483034	6.113682179832232	0	0	1	0	1	1	0	1	1	1	0	1	1	1	60.0	0.0	2.7914166535791383	0.0	1.4577429844762977	0.0	True	False	True	False	False	False	0.0	0.037158222244826296
chr17_28338956_C_T_b38	0.015754	6.115892125483034	6.113682179832232	0	0	1	0	1	1	0	1	1	1	0	1	1	1	60.0	0.0	2.7914166535791383	0.0	1.4577429844762977	0.0	True	False	True	False	False	False	0.0	0.037158222244826296
chr17_28338956_C_T_b38	0.015754	6.115892125483034	6.113682179832232	0	0	1	0	1	1	0	1	1	1	0	1	1	1	60.0	0.0	2.7914166535791383	0.0	1.4577429844762977	0.0	True	False	True	False	False	False	0.0	0.037158222244826296
chr6_35086278_G_A_b38	0.466822	6.240275845170769	2.302585092994046	0	0	0	0	0	0	0	0	0	0	0	1	0	1	80.0	1.0	-3.954267756705597	1.2113101138414577	5.264746286578408	1.2104143811309953	False	True	True	False	False	False	0.0	0.03715820407397395
chr6_35086278_G_A_b38	0.466822	6.240275845170769	2.302585092994046	0	0	0	0	0	0	0	0	0	0	0	1	0	1	80.0	1.0	-3.954267756705597	1.2113101138414577	5.264746286578408	1.2104143811309953	False	True	True	False	False	False	0.0	0.03715820407397395
chr6_35086278_G_A_b38	0.466822	6.240275845170769	2.302585092994046	0	0	0	0	0	0	0	0	0	0	0	1	0	1	80.0	1.0	-3.954267756705597	1.2113101138414577	5.264746286578408	1.2104143811309953	False	True	True	False	False	False	0.0	0.03715820407397395
chr6_35086278_G_A_b38	0.466822	6.240275845170769	2.302585092994046	0	0	0	0	0	0	0	0	0	0	0	1	0	1	80.0	1.0	-3.954267756705597	1.2113101138414577	5.264746286578408	1.2104143811309953	False	True	True	False	False	False	0.0	0.03715820407397395
chr6_35086278_G_A_b38	0.466822	6.240275845170769	2.302585092994046	0	0	0	0	0	0	0	0	0	0	0	1	0	1	80.0	1.0	-3.954267756705597	1.2113101138414577	5.264746286578408	1.2104143811309953	False	True	True	False	False	False	0.0	0.03715820407397395
chr6_35086278_G_A_b38	0.466822	6.240275845170769	2.302585092994046	0	0	0	0	0	0	0	0	0	0	0	1	0	1	80.0	1.0	-3.954267756705597	1.2113101138414577	5.264746286578408	1.2104143811309953	False	True	True	False	False	False	0.0	0.03715820407397395
chr6_35086278_G_A_b38	0.466822	6.240275845170769	2.302585092994046	0	0	0	0	0	0	0	0	0	0	0	1	0	1	80.0	1.0	-3.954267756705597	1.2113101138414577	5.264746286578408	1.2104143811309953	False	True	True	False	False	False	0.0	0.03715820407397395
chr22_47155361_C_T_b38	0.0452589	6.180016653652572	9.805709329617423	0	0	0	1	1	1	0	0	1	1	0	1	0	1	70.0	0.0	-8.31770947991178	2.715067127246847	8.510891137677469	0.0	True	False	True	False	False	False		0.03715798872853307
chr7_107940670_C_G_b38	0.036751	5.746203190540153	4.672828834461906	0	0	0	0	1	1	0	1	1	1	0	1	1	1	50.0	0.018	-8.542160533874268	1.4913258132386442	3.626086685782326	0.0	True	False	True	False	False	False	0.0	0.03715794505591332
chr7_107940670_C_G_b38	0.0395281	5.746203190540153	4.672828834461906	0	0	0	0	1	1	0	1	1	1	0	1	1	1	50.0	0.018	-8.542160533874268	1.4913258132386442	3.626086685782326	0.0	True	False	True	False	False	False	0.0	0.03715794505591332
chr8_119874681_T_C_b38	0.0334262	6.570882962339584	6.570882962339584	0	0	0	1	1	1	0	1	1	1	1	1	1	0	60.0	0.0	-6.942685776380955	0.0	-1.3262349465255951	0.0	True	False	True	False	False	False	0.0	0.03715754035519345
chr8_119874681_T_C_b38	0.068236	6.570882962339584	6.570882962339584	0	0	0	1	1	1	0	1	1	1	1	1	1	0	60.0	0.0	-6.942685776380955	0.0	-1.3262349465255951	0.0	True	False	True	False	False	False	0.0	0.03715754035519345
chr8_119874681_T_C_b38	0.0334262	6.570882962339584	6.570882962339584	0	0	0	1	1	1	0	1	1	1	1	1	1	0	60.0	0.0	-6.942685776380955	0.0	-1.3262349465255951	0.0	True	False	True	False	False	False	0.0	0.03715754035519345
chr8_119874681_T_C_b38	0.0334262	6.570882962339584	6.570882962339584	0	0	0	1	1	1	0	1	1	1	1	1	1	0	60.0	0.0	-6.942685776380955	0.0	-1.3262349465255951	0.0	True	False	True	False	False	False	0.0	0.03715754035519345
chr8_119874681_T_C_b38	0.068236	6.570882962339584	6.570882962339584	0	0	0	1	1	1	0	1	1	1	1	1	1	0	60.0	0.0	-6.942685776380955	0.0	-1.3262349465255951	0.0	True	False	True	False	False	False	0.0	0.03715754035519345
chr8_119874681_T_C_b38	0.068236	6.570882962339584	6.570882962339584	0	0	0	1	1	1	0	1	1	1	1	1	1	0	60.0	0.0	-6.942685776380955	0.0	-1.3262349465255951	0.0	True	False	True	False	False	False	0.0	0.03715754035519345
chr12_57531504_G_A_b38	0.0206054	6.401917196727186	6.236369590203704	0	0	0	0	0	1	0	0	1	0	1	1	0	1	60.0	0.0	-2.558912686913915	0.0	3.460607762205022	0.0	True	False	True	False	False	False	0.0	0.03715741454117235
chr12_57531504_G_A_b38	0.0150188	6.401917196727186	6.236369590203704	0	0	0	0	0	1	0	0	1	0	1	1	0	1	60.0	0.0	-2.558912686913915	0.0	3.460607762205022	0.0	True	False	True	False	False	False	0.0	0.03715741454117235
chr12_57531504_G_A_b38	0.0206054	6.401917196727186	6.236369590203704	0	0	0	0	0	1	0	0	1	0	1	1	0	1	60.0	0.0	-2.558912686913915	0.0	3.460607762205022	0.0	True	False	True	False	False	False	0.0	0.03715741454117235
chr12_57531504_G_A_b38	0.0150188	6.401917196727186	6.236369590203704	0	0	0	0	0	1	0	0	1	0	1	1	0	1	60.0	0.0	-2.558912686913915	0.0	3.460607762205022	0.0	True	False	True	False	False	False	0.0	0.03715741454117235
chr12_57531504_G_A_b38	0.0150188	6.401917196727186	6.236369590203704	0	0	0	0	0	1	0	0	1	0	1	1	0	1	60.0	0.0	-2.558912686913915	0.0	3.460607762205022	0.0	True	False	True	False	False	False	0.0	0.03715741454117235
chr12_57531504_G_A_b38	0.0206054	6.401917196727186	6.236369590203704	0	0	0	0	0	1	0	0	1	0	1	1	0	1	60.0	0.0	-2.558912686913915	0.0	3.460607762205022	0.0	True	False	True	False	False	False	0.0	0.03715741454117235
chr12_57531504_G_A_b38	0.0206054	6.401917196727186	6.236369590203704	0	0	0	0	0	1	0	0	1	0	1	1	0	1	60.0	0.0	-2.558912686913915	0.0	3.460607762205022	0.0	True	False	True	False	False	False	0.0	0.03715741454117235
chr12_57531504_G_A_b38	0.0206054	6.401917196727186	6.236369590203704	0	0	0	0	0	1	0	0	1	0	1	1	0	1	60.0	0.0	-2.558912686913915	0.0	3.460607762205022	0.0	True	False	True	False	False	False	0.0	0.03715741454117235
chr12_57531504_G_A_b38	0.0150188	6.401917196727186	6.236369590203704	0	0	0	0	0	1	0	0	1	0	1	1	0	1	60.0	0.0	-2.558912686913915	0.0	3.460607762205022	0.0	True	False	True	False	False	False	0.0	0.03715741454117235
chr12_57531504_G_A_b38	0.0150188	6.401917196727186	6.236369590203704	0	0	0	0	0	1	0	0	1	0	1	1	0	1	60.0	0.0	-2.558912686913915	0.0	3.460607762205022	0.0	True	False	True	False	False	False	0.0	0.03715741454117235
chr12_57531504_G_A_b38	0.0150188	6.401917196727186	6.236369590203704	0	0	0	0	0	1	0	0	1	0	1	1	0	1	60.0	0.0	-2.558912686913915	0.0	3.460607762205022	0.0	True	False	True	False	False	False	0.0	0.03715741454117235
chr12_57531504_G_A_b38	0.0206054	6.401917196727186	6.236369590203704	0	0	0	0	0	1	0	0	1	0	1	1	0	1	60.0	0.0	-2.558912686913915	0.0	3.460607762205022	0.0	True	False	True	False	False	False	0.0	0.03715741454117235
chr12_57531504_G_A_b38	0.0206054	6.401917196727186	6.236369590203704	0	0	0	0	0	1	0	0	1	0	1	1	0	1	60.0	0.0	-2.558912686913915	0.0	3.460607762205022	0.0	True	False	True	False	False	False	0.0	0.03715741454117235
chr12_57531504_G_A_b38	0.0150188	6.401917196727186	6.236369590203704	0	0	0	0	0	1	0	0	1	0	1	1	0	1	60.0	0.0	-2.558912686913915	0.0	3.460607762205022	0.0	True	False	True	False	False	False	0.0	0.03715741454117235
chr11_113689287_T_G_b38	0.197823	6.171700597410915	6.169610732491456	0	0	1	0	0	1	0	0	1	0	1	0	0	0	60.0	0.0	0.2774092315761685	0.0	2.453065758561671	0.23310109977834514	True	False	True	False	False	False	0.0	0.03715718544497165
chr11_113689287_T_G_b38	0.197823	6.171700597410915	6.169610732491456	0	0	1	0	0	1	0	0	1	0	1	0	0	0	60.0	0.0	0.2774092315761685	0.0	2.453065758561671	0.23310109977834514	True	False	True	False	False	False	0.0	0.03715718544497165
chr6_33689716_G_A_b38	0.137894	5.726847747587197	5.726847747587197	0	0	1	0	0	0	0	0	0	0	0	1	0	1	60.0	0.0	-4.202287092747199	12.487322373237172	7.374527078279215	0.0	True	False	True	False	False	False	0.0	0.03715669244750343
chr6_33689716_G_A_b38	0.137894	5.726847747587197	5.726847747587197	0	0	1	0	0	0	0	0	0	0	0	1	0	1	60.0	0.0	-4.202287092747199	12.487322373237172	7.374527078279215	0.0	True	False	True	False	False	False	0.0	0.03715669244750343
chr6_33689716_G_A_b38	0.394723	5.726847747587197	5.726847747587197	0	0	1	0	0	0	0	0	0	0	0	1	0	1	60.0	0.0	-4.202287092747199	12.487322373237172	7.374527078279215	0.0	True	False	True	False	False	False	0.0	0.03715669244750343
chr6_33689716_G_A_b38	0.394723	5.726847747587197	5.726847747587197	0	0	1	0	0	0	0	0	0	0	0	1	0	1	60.0	0.0	-4.202287092747199	12.487322373237172	7.374527078279215	0.0	True	False	True	False	False	False	0.0	0.03715669244750343
chr6_33689716_G_A_b38	0.394723	5.726847747587197	5.726847747587197	0	0	1	0	0	0	0	0	0	0	0	1	0	1	60.0	0.0	-4.202287092747199	12.487322373237172	7.374527078279215	0.0	True	False	True	False	False	False	0.0	0.03715669244750343
chr6_33689716_G_A_b38	0.137894	5.726847747587197	5.726847747587197	0	0	1	0	0	0	0	0	0	0	0	1	0	1	60.0	0.0	-4.202287092747199	12.487322373237172	7.374527078279215	0.0	True	False	True	False	False	False	0.0	0.03715669244750343
chr6_33689716_G_A_b38	0.137894	5.726847747587197	5.726847747587197	0	0	1	0	0	0	0	0	0	0	0	1	0	1	60.0	0.0	-4.202287092747199	12.487322373237172	7.374527078279215	0.0	True	False	True	False	False	False	0.0	0.03715669244750343
chr6_33689716_G_A_b38	0.394723	5.726847747587197	5.726847747587197	0	0	1	0	0	0	0	0	0	0	0	1	0	1	60.0	0.0	-4.202287092747199	12.487322373237172	7.374527078279215	0.0	True	False	True	False	False	False	0.0	0.03715669244750343
chr6_33689716_G_A_b38	0.137894	5.726847747587197	5.726847747587197	0	0	1	0	0	0	0	0	0	0	0	1	0	1	60.0	0.0	-4.202287092747199	12.487322373237172	7.374527078279215	0.0	True	False	True	False	False	False	0.0	0.03715669244750343
chr6_33689716_G_A_b38	0.137894	5.726847747587197	5.726847747587197	0	0	1	0	0	0	0	0	0	0	0	1	0	1	60.0	0.0	-4.202287092747199	12.487322373237172	7.374527078279215	0.0	True	False	True	False	False	False	0.0	0.03715669244750343
chr6_33689716_G_A_b38	0.137894	5.726847747587197	5.726847747587197	0	0	1	0	0	0	0	0	0	0	0	1	0	1	60.0	0.0	-4.202287092747199	12.487322373237172	7.374527078279215	0.0	True	False	True	False	False	False	0.0	0.03715669244750343
chr6_33689716_G_A_b38	0.394723	5.726847747587197	5.726847747587197	0	0	1	0	0	0	0	0	0	0	0	1	0	1	60.0	0.0	-4.202287092747199	12.487322373237172	7.374527078279215	0.0	True	False	True	False	False	False	0.0	0.03715669244750343
chr6_33689716_G_A_b38	0.394723	5.726847747587197	5.726847747587197	0	0	1	0	0	0	0	0	0	0	0	1	0	1	60.0	0.0	-4.202287092747199	12.487322373237172	7.374527078279215	0.0	True	False	True	False	False	False	0.0	0.03715669244750343
chr6_33689716_G_A_b38	0.137894	5.726847747587197	5.726847747587197	0	0	1	0	0	0	0	0	0	0	0	1	0	1	60.0	0.0	-4.202287092747199	12.487322373237172	7.374527078279215	0.0	True	False	True	False	False	False	0.0	0.03715669244750343
chr6_33689716_G_A_b38	0.394723	5.726847747587197	5.726847747587197	0	0	1	0	0	0	0	0	0	0	0	1	0	1	60.0	0.0	-4.202287092747199	12.487322373237172	7.374527078279215	0.0	True	False	True	False	False	False	0.0	0.03715669244750343
chr6_33689716_G_A_b38	0.394723	5.726847747587197	5.726847747587197	0	0	1	0	0	0	0	0	0	0	0	1	0	1	60.0	0.0	-4.202287092747199	12.487322373237172	7.374527078279215	0.0	True	False	True	False	False	False	0.0	0.03715669244750343
chr6_33689716_G_A_b38	0.137894	5.726847747587197	5.726847747587197	0	0	1	0	0	0	0	0	0	0	0	1	0	1	60.0	0.0	-4.202287092747199	12.487322373237172	7.374527078279215	0.0	True	False	True	False	False	False	0.0	0.03715669244750343
chr6_33689716_G_A_b38	0.137894	5.726847747587197	5.726847747587197	0	0	1	0	0	0	0	0	0	0	0	1	0	1	60.0	0.0	-4.202287092747199	12.487322373237172	7.374527078279215	0.0	True	False	True	False	False	False	0.0	0.03715669244750343
chr6_33689716_G_A_b38	0.137894	5.726847747587197	5.726847747587197	0	0	1	0	0	0	0	0	0	0	0	1	0	1	60.0	0.0	-4.202287092747199	12.487322373237172	7.374527078279215	0.0	True	False	True	False	False	False	0.0	0.03715669244750343
chr6_33689716_G_A_b38	0.137894	5.726847747587197	5.726847747587197	0	0	1	0	0	0	0	0	0	0	0	1	0	1	60.0	0.0	-4.202287092747199	12.487322373237172	7.374527078279215	0.0	True	False	True	False	False	False	0.0	0.03715669244750343
chr6_33689716_G_A_b38	0.394723	5.726847747587197	5.726847747587197	0	0	1	0	0	0	0	0	0	0	0	1	0	1	60.0	0.0	-4.202287092747199	12.487322373237172	7.374527078279215	0.0	True	False	True	False	False	False	0.0	0.03715669244750343
chr6_33689716_G_A_b38	0.137894	5.726847747587197	5.726847747587197	0	0	1	0	0	0	0	0	0	0	0	1	0	1	60.0	0.0	-4.202287092747199	12.487322373237172	7.374527078279215	0.0	True	False	True	False	False	False	0.0	0.03715669244750343
chr6_33689716_G_A_b38	0.394723	5.726847747587197	5.726847747587197	0	0	1	0	0	0	0	0	0	0	0	1	0	1	60.0	0.0	-4.202287092747199	12.487322373237172	7.374527078279215	0.0	True	False	True	False	False	False	0.0	0.03715669244750343
chr6_33689716_G_A_b38	0.394723	5.726847747587197	5.726847747587197	0	0	1	0	0	0	0	0	0	0	0	1	0	1	60.0	0.0	-4.202287092747199	12.487322373237172	7.374527078279215	0.0	True	False	True	False	False	False	0.0	0.03715669244750343
chr6_33689716_G_A_b38	0.394723	5.726847747587197	5.726847747587197	0	0	1	0	0	0	0	0	0	0	0	1	0	1	60.0	0.0	-4.202287092747199	12.487322373237172	7.374527078279215	0.0	True	False	True	False	False	False	0.0	0.03715669244750343
chr6_33689716_G_A_b38	0.137894	5.726847747587197	5.726847747587197	0	0	1	0	0	0	0	0	0	0	0	1	0	1	60.0	0.0	-4.202287092747199	12.487322373237172	7.374527078279215	0.0	True	False	True	False	False	False	0.0	0.03715669244750343
chr6_33689716_G_A_b38	0.137894	5.726847747587197	5.726847747587197	0	0	1	0	0	0	0	0	0	0	0	1	0	1	60.0	0.0	-4.202287092747199	12.487322373237172	7.374527078279215	0.0	True	False	True	False	False	False	0.0	0.03715669244750343
chr6_33689716_G_A_b38	0.394723	5.726847747587197	5.726847747587197	0	0	1	0	0	0	0	0	0	0	0	1	0	1	60.0	0.0	-4.202287092747199	12.487322373237172	7.374527078279215	0.0	True	False	True	False	False	False	0.0	0.03715669244750343
chr6_33689716_G_A_b38	0.137894	5.726847747587197	5.726847747587197	0	0	1	0	0	0	0	0	0	0	0	1	0	1	60.0	0.0	-4.202287092747199	12.487322373237172	7.374527078279215	0.0	True	False	True	False	False	False	0.0	0.03715669244750343
chr6_33689716_G_A_b38	0.394723	5.726847747587197	5.726847747587197	0	0	1	0	0	0	0	0	0	0	0	1	0	1	60.0	0.0	-4.202287092747199	12.487322373237172	7.374527078279215	0.0	True	False	True	False	False	False	0.0	0.03715669244750343
chr6_33689716_G_A_b38	0.394723	5.726847747587197	5.726847747587197	0	0	1	0	0	0	0	0	0	0	0	1	0	1	60.0	0.0	-4.202287092747199	12.487322373237172	7.374527078279215	0.0	True	False	True	False	False	False	0.0	0.03715669244750343
chr6_33689716_G_A_b38	0.394723	5.726847747587197	5.726847747587197	0	0	1	0	0	0	0	0	0	0	0	1	0	1	60.0	0.0	-4.202287092747199	12.487322373237172	7.374527078279215	0.0	True	False	True	False	False	False	0.0	0.03715669244750343
chr17_78135438_A_G_b38	0.0385913	6.063785208687608	6.063785208687608	0	0	1	1	0	1	0	0	1	0	0	1	0	1	60.0	0.0	0.8736204990733966	5.031257242566816	5.550845609555744	0.0	True	False	True	False	False	False	0.0	0.03715637392319664
chr17_78135438_A_G_b38	0.0385913	6.063785208687608	6.063785208687608	0	0	1	1	0	1	0	0	1	0	0	1	0	1	60.0	0.0	0.8736204990733966	5.031257242566816	5.550845609555744	0.0	True	False	True	False	False	False	0.0	0.03715637392319664
chr17_78135438_A_G_b38	0.0385913	6.063785208687608	6.063785208687608	0	0	1	1	0	1	0	0	1	0	0	1	0	1	60.0	0.0	0.8736204990733966	5.031257242566816	5.550845609555744	0.0	True	False	True	False	False	False	0.0	0.03715637392319664
chr2_240589662_G_A_b38	0.00188768	7.199678345691172	5.003946305945459	1	0	0	1	0	1	0	0	1	1	0	1	0	1	80.0	0.0	-1.3210297777830349	0.0	10.179295932057464	0.2073665233838966	False	True	True	False	False	False	0.0	0.0371556419716541
chr2_240589662_G_A_b38	0.00188768	7.199678345691172	5.003946305945459	1	0	0	1	0	1	0	0	1	1	0	1	0	1	80.0	0.0	-1.3210297777830349	0.0	10.179295932057464	0.2073665233838966	False	True	True	False	False	False	0.0	0.0371556419716541
chr22_17619195_G_A_b38	0.0659828	5.58724865840025	4.23410650459726	0	0	0	0	0	0	0	0	0	0	0	1	0	1	60.0	0.107	-5.013831123990331	0.0	2.108819460811411	0.8301788574544062	True	False	True	False	False	False		0.037155305606165805
chr19_47478023_G_A_b38	0.061187	5.493061443340548	5.493061443340548	0	0	0	0	0	0	0	0	0	0	0	0	0	1	60.0	0.013	-0.7194414623435859	0.0	6.673950807400303	0.0	True	False	True	False	False	False	0.0	0.0371551594630065
chr19_47478023_G_A_b38	0.0508149	5.493061443340548	5.493061443340548	0	0	0	0	0	0	0	0	0	0	0	0	0	1	60.0	0.013	-0.7194414623435859	0.0	6.673950807400303	0.0	True	False	True	False	False	False	0.0	0.0371551594630065
chr19_47478023_G_A_b38	0.0224575	5.493061443340548	5.493061443340548	0	0	0	0	0	0	0	0	0	0	0	0	0	1	60.0	0.013	-0.7194414623435859	0.0	6.673950807400303	0.0	True	False	True	False	False	False	0.0	0.0371551594630065
chr19_47478023_G_A_b38	0.0224575	5.493061443340548	5.493061443340548	0	0	0	0	0	0	0	0	0	0	0	0	0	1	60.0	0.013	-0.7194414623435859	0.0	6.673950807400303	0.0	True	False	True	False	False	False	0.0	0.0371551594630065
chr19_47478023_G_A_b38	0.0508149	5.493061443340548	5.493061443340548	0	0	0	0	0	0	0	0	0	0	0	0	0	1	60.0	0.013	-0.7194414623435859	0.0	6.673950807400303	0.0	True	False	True	False	False	False	0.0	0.0371551594630065
chr19_47478023_G_A_b38	0.061187	5.493061443340548	5.493061443340548	0	0	0	0	0	0	0	0	0	0	0	0	0	1	60.0	0.013	-0.7194414623435859	0.0	6.673950807400303	0.0	True	False	True	False	False	False	0.0	0.0371551594630065
chr19_47478023_G_A_b38	0.0508149	5.493061443340548	5.493061443340548	0	0	0	0	0	0	0	0	0	0	0	0	0	1	60.0	0.013	-0.7194414623435859	0.0	6.673950807400303	0.0	True	False	True	False	False	False	0.0	0.0371551594630065
chr19_47478023_G_A_b38	0.0224575	5.493061443340548	5.493061443340548	0	0	0	0	0	0	0	0	0	0	0	0	0	1	60.0	0.013	-0.7194414623435859	0.0	6.673950807400303	0.0	True	False	True	False	False	False	0.0	0.0371551594630065
chr19_47478023_G_A_b38	0.061187	5.493061443340548	5.493061443340548	0	0	0	0	0	0	0	0	0	0	0	0	0	1	60.0	0.013	-0.7194414623435859	0.0	6.673950807400303	0.0	True	False	True	False	False	False	0.0	0.0371551594630065
chr12_100085462_A_G_b38	0.00654938	4.8283137373023015	6.690842277418564	0	0	0	0	0	0	0	0	0	0	0	0	0	1	20.0	0.001	-7.683474738422058	0.0	-1.8807241217137545	0.0	True	False	True	False	False	False	0.0	0.037154798726854794
chr12_100085462_A_G_b38	0.00654938	4.8283137373023015	6.690842277418564	0	0	0	0	0	0	0	0	0	0	0	0	0	1	20.0	0.001	-7.683474738422058	0.0	-1.8807241217137545	0.0	True	False	True	False	False	False	0.0	0.037154798726854794
chr1_230660629_A_C_b38	0.0370979	4.867534450455582	4.859812404361672	0	0	0	0	0	0	0	0	0	0	0	0	0	1	20.0	0.0	-1.526557301644627	0.0	6.977876088827408	0.0	True	False	True	False	False	False	0.0	0.03715475981799267
chr1_230660629_A_C_b38	0.0370979	4.867534450455582	4.859812404361672	0	0	0	0	0	0	0	0	0	0	0	0	0	1	20.0	0.0	-1.526557301644627	0.0	6.977876088827408	0.0	True	False	True	False	False	False	0.0	0.03715475981799267
chr19_1045986_G_T_b38	0.0163992	6.037870919922137	5.497168225293202	0	0	0	0	0	1	0	1	1	0	0	0	0	1	60.0	0.012	-1.854445064390212	6.077735142570221	-1.474011401265933	1.4955133160070064	True	False	True	False	False	False	0.0	0.0371537975662453
chr19_1045986_G_T_b38	0.0163992	6.037870919922137	5.497168225293202	0	0	0	0	0	1	0	1	1	0	0	0	0	1	60.0	0.012	-1.854445064390212	6.077735142570221	-1.474011401265933	1.4955133160070064	True	False	True	False	False	False	0.0	0.0371537975662453
chr19_1045986_G_T_b38	0.0163992	6.037870919922137	5.497168225293202	0	0	0	0	0	1	0	1	1	0	0	0	0	1	60.0	0.012	-1.854445064390212	6.077735142570221	-1.474011401265933	1.4955133160070064	True	False	True	False	False	False	0.0	0.0371537975662453
chr19_1045986_G_T_b38	0.0163992	6.037870919922137	5.497168225293202	0	0	0	0	0	1	0	1	1	0	0	0	0	1	60.0	0.012	-1.854445064390212	6.077735142570221	-1.474011401265933	1.4955133160070064	True	False	True	False	False	False	0.0	0.0371537975662453
chr16_2171156_T_C_b38	0.0855601	6.1092475827643655	4.68213122712422	0	0	0	0	0	1	1	1	1	1	0	1	0	1	60.0	0.0	-16.5552229965625	0.9848892375059995	5.836987442609505	0.8977123895722414	True	False	True	False	False	False	0.0	0.03715375665479766
chr16_2171156_T_C_b38	0.0855601	6.1092475827643655	4.68213122712422	0	0	0	0	0	1	1	1	1	1	0	1	0	1	60.0	0.0	-16.5552229965625	0.9848892375059995	5.836987442609505	0.8977123895722414	True	False	True	False	False	False	0.0	0.03715375665479766
chr16_2171156_T_C_b38	0.0855601	6.1092475827643655	4.68213122712422	0	0	0	0	0	1	1	1	1	1	0	1	0	1	60.0	0.0	-16.5552229965625	0.9848892375059995	5.836987442609505	0.8977123895722414	True	False	True	False	False	False	0.0	0.03715375665479766
chr16_2171156_T_C_b38	0.0855601	6.1092475827643655	4.68213122712422	0	0	0	0	0	1	1	1	1	1	0	1	0	1	60.0	0.0	-16.5552229965625	0.9848892375059995	5.836987442609505	0.8977123895722414	True	False	True	False	False	False	0.0	0.03715375665479766
chr16_2171156_T_C_b38	0.0855601	6.1092475827643655	4.68213122712422	0	0	0	0	0	1	1	1	1	1	0	1	0	1	60.0	0.0	-16.5552229965625	0.9848892375059995	5.836987442609505	0.8977123895722414	True	False	True	False	False	False	0.0	0.03715375665479766
chr16_2171156_T_C_b38	0.0855601	6.1092475827643655	4.68213122712422	0	0	0	0	0	1	1	1	1	1	0	1	0	1	60.0	0.0	-16.5552229965625	0.9848892375059995	5.836987442609505	0.8977123895722414	True	False	True	False	False	False	0.0	0.03715375665479766
chr16_2171156_T_C_b38	0.0855601	6.1092475827643655	4.68213122712422	0	0	0	0	0	1	1	1	1	1	0	1	0	1	60.0	0.0	-16.5552229965625	0.9848892375059995	5.836987442609505	0.8977123895722414	True	False	True	False	False	False	0.0	0.03715375665479766
chr14_75835339_T_C_b38	0.0348086	5.43372200355424	9.586857158128455	0	0	0	0	1	1	0	1	1	0	0	1	0	1	30.0	0.0	-7.740596520163976	1.14092695232908	5.313857165214301	0.0	True	False	True	False	False	False	0.0	0.037153123506278966
chr15_59177241_A_G_b38	0.0279801	5.886104031450156	7.049254841255837	0	0	0	0	1	1	0	0	1	0	0	1	0	1	40.0	1.0	-0.7673884208749672	7.821204357240672	2.544402601486084	0.44657157627754174	True	False	True	False	False	False	0.0	0.03715246977533842
chr15_59177241_A_G_b38	0.0241421	5.886104031450156	7.049254841255837	0	0	0	0	1	1	0	0	1	0	0	1	0	1	40.0	1.0	-0.7673884208749672	7.821204357240672	2.544402601486084	0.44657157627754174	True	False	True	False	False	False	0.0	0.03715246977533842
chr15_59177241_A_G_b38	0.0241421	5.886104031450156	7.049254841255837	0	0	0	0	1	1	0	0	1	0	0	1	0	1	40.0	1.0	-0.7673884208749672	7.821204357240672	2.544402601486084	0.44657157627754174	True	False	True	False	False	False	0.0	0.03715246977533842
chr15_59177241_A_G_b38	0.0279801	5.886104031450156	7.049254841255837	0	0	0	0	1	1	0	0	1	0	0	1	0	1	40.0	1.0	-0.7673884208749672	7.821204357240672	2.544402601486084	0.44657157627754174	True	False	True	False	False	False	0.0	0.03715246977533842
chr21_36277560_C_T_b38	0.0259871	5.855071922202427	6.028278520230698	0	0	0	1	0	0	0	0	0	0	0	1	0	1	60.0	0.0	6.101182240842986	6.9366674791461	3.573455261573549	1.0934295375008243	True	False	True	False	False	False	0.0	0.03715237603977819
chr21_36277560_C_T_b38	0.0259871	5.855071922202427	6.028278520230698	0	0	0	1	0	0	0	0	0	0	0	1	0	1	60.0	0.0	6.101182240842986	6.9366674791461	3.573455261573549	1.0934295375008243	True	False	True	False	False	False	0.0	0.03715237603977819
chr21_36277560_C_T_b38	0.0259871	5.855071922202427	6.028278520230698	0	0	0	1	0	0	0	0	0	0	0	1	0	1	60.0	0.0	6.101182240842986	6.9366674791461	3.573455261573549	1.0934295375008243	True	False	True	False	False	False	0.0	0.03715237603977819
chr21_36277560_C_T_b38	0.0278674	5.855071922202427	6.028278520230698	0	0	0	1	0	0	0	0	0	0	0	1	0	1	60.0	0.0	6.101182240842986	6.9366674791461	3.573455261573549	1.0934295375008243	True	False	True	False	False	False	0.0	0.03715237603977819
chr21_36277560_C_T_b38	0.0278674	5.855071922202427	6.028278520230698	0	0	0	1	0	0	0	0	0	0	0	1	0	1	60.0	0.0	6.101182240842986	6.9366674791461	3.573455261573549	1.0934295375008243	True	False	True	False	False	False	0.0	0.03715237603977819
chr21_36277560_C_T_b38	0.0278674	5.855071922202427	6.028278520230698	0	0	0	1	0	0	0	0	0	0	0	1	0	1	60.0	0.0	6.101182240842986	6.9366674791461	3.573455261573549	1.0934295375008243	True	False	True	False	False	False	0.0	0.03715237603977819
chr1_207088956_G_A_b38	0.016276	6.452048954437226	2.3978952727983707	0	0	0	1	1	1	1	1	1	1	1	1	0	1	40.0	0.0	9.266138233290857	5.049138677053426	6.821431922061308	0.0	True	False	True	False	False	False	0.0	0.03715227384839692
chr1_207088956_G_A_b38	0.016276	6.452048954437226	2.3978952727983707	0	0	0	1	1	1	1	1	1	1	1	1	0	1	40.0	0.0	9.266138233290857	5.049138677053426	6.821431922061308	0.0	True	False	True	False	False	False	0.0	0.03715227384839692
chr1_207088956_G_A_b38	0.016276	6.452048954437226	2.3978952727983707	0	0	0	1	1	1	1	1	1	1	1	1	0	1	40.0	0.0	9.266138233290857	5.049138677053426	6.821431922061308	0.0	True	False	True	False	False	False	0.0	0.03715227384839692
chr17_75514222_G_A_b38	0.00110422	0.0	2.70805020110221	0	0	0	0	0	1	0	1	1	1	0	1	1	1	60.0	0.005	-4.323230694394474	1.218182354379854	7.305243640750163	0.09126294807926172	True	False	False	False	False	True	0.0	0.03715193135611615
chr17_75514222_G_A_b38	0.864234	0.0	2.70805020110221	0	0	0	0	0	1	0	1	1	1	0	1	1	1	60.0	0.005	-4.323230694394474	1.218182354379854	7.305243640750163	0.09126294807926172	True	False	False	False	False	True	0.0	0.03715193135611615
chr17_75514222_G_A_b38	0.00110422	0.0	2.70805020110221	0	0	0	0	0	1	0	1	1	1	0	1	1	1	60.0	0.005	-4.323230694394474	1.218182354379854	7.305243640750163	0.09126294807926172	True	False	False	False	False	True	0.0	0.03715193135611615
chr17_75514222_G_A_b38	0.00110422	0.0	2.70805020110221	0	0	0	0	0	1	0	1	1	1	0	1	1	1	60.0	0.005	-4.323230694394474	1.218182354379854	7.305243640750163	0.09126294807926172	True	False	False	False	False	True	0.0	0.03715193135611615
chr17_75514222_G_A_b38	0.00110422	0.0	2.70805020110221	0	0	0	0	0	1	0	1	1	1	0	1	1	1	60.0	0.005	-4.323230694394474	1.218182354379854	7.305243640750163	0.09126294807926172	True	False	False	False	False	True	0.0	0.03715193135611615
chr17_75514222_G_A_b38	0.864234	0.0	2.70805020110221	0	0	0	0	0	1	0	1	1	1	0	1	1	1	60.0	0.005	-4.323230694394474	1.218182354379854	7.305243640750163	0.09126294807926172	True	False	False	False	False	True	0.0	0.03715193135611615
chr17_75514222_G_A_b38	0.864234	0.0	2.70805020110221	0	0	0	0	0	1	0	1	1	1	0	1	1	1	60.0	0.005	-4.323230694394474	1.218182354379854	7.305243640750163	0.09126294807926172	True	False	False	False	False	True	0.0	0.03715193135611615
chr17_75514222_G_A_b38	0.864234	0.0	2.70805020110221	0	0	0	0	0	1	0	1	1	1	0	1	1	1	60.0	0.005	-4.323230694394474	1.218182354379854	7.305243640750163	0.09126294807926172	True	False	False	False	False	True	0.0	0.03715193135611615
chr5_136053736_C_A_b38	0.0809806	5.84354441703136	5.332718793265369	0	0	0	0	1	1	1	1	1	1	0	1	1	0	60.0	0.002	-11.96586069766454	0.6439797938176941	6.099267807859398	0.0	True	False	True	False	False	False	0.0	0.037151813734224985
chr5_136053736_C_A_b38	0.0809806	5.84354441703136	5.332718793265369	0	0	0	0	1	1	1	1	1	1	0	1	1	0	60.0	0.002	-11.96586069766454	0.6439797938176941	6.099267807859398	0.0	True	False	True	False	False	False	0.0	0.037151813734224985
chr5_136053736_C_A_b38	0.0809806	5.84354441703136	5.332718793265369	0	0	0	0	1	1	1	1	1	1	0	1	1	0	60.0	0.002	-11.96586069766454	0.6439797938176941	6.099267807859398	0.0	True	False	True	False	False	False	0.0	0.037151813734224985
chr5_136053736_C_A_b38	0.0809806	5.84354441703136	5.332718793265369	0	0	0	0	1	1	1	1	1	1	0	1	1	0	60.0	0.002	-11.96586069766454	0.6439797938176941	6.099267807859398	0.0	True	False	True	False	False	False	0.0	0.037151813734224985
chr12_101381432_G_A_b38	0.015467	5.680172609017068	5.402677381872279	0	0	0	1	0	0	0	0	0	0	0	1	0	1	60.0	0.118	-0.3200468042301295	0.015864924642208	-3.1894600635693564	4.827288967318694	True	False	True	False	False	False	0.0	0.03715172738903985
chr7_2216339_C_T_b38	0.0222426	5.209486152841421	3.970291913552122	0	1	0	0	0	0	0	0	0	0	0	1	0	1	40.0	0.0	3.5507285497413354	0.0	9.831139071809538	0.0	True	False	True	False	False	False	0.0	0.037151654897953496
chr7_2216339_C_T_b38	0.0222426	5.209486152841421	3.970291913552122	0	1	0	0	0	0	0	0	0	0	0	1	0	1	40.0	0.0	3.5507285497413354	0.0	9.831139071809538	0.0	True	False	True	False	False	False	0.0	0.037151654897953496
chr7_2216339_C_T_b38	0.0222426	5.209486152841421	3.970291913552122	0	1	0	0	0	0	0	0	0	0	0	1	0	1	40.0	0.0	3.5507285497413354	0.0	9.831139071809538	0.0	True	False	True	False	False	False	0.0	0.037151654897953496
chr7_2216339_C_T_b38	0.0222426	5.209486152841421	3.970291913552122	0	1	0	0	0	0	0	0	0	0	0	1	0	1	40.0	0.0	3.5507285497413354	0.0	9.831139071809538	0.0	True	False	True	False	False	False	0.0	0.037151654897953496
chr22_32150139_C_T_b38	0.0165175	5.831882477283517	5.19295685089021	0	0	1	1	0	1	0	0	1	0	1	1	0	1	40.0	0.017	-8.207341980423488	13.290228744337233	-1.3124850577468834	0.3950178878021975	True	False	True	False	False	False	0.0	0.037151533187977516
chr22_32150139_C_T_b38	0.0276731	5.831882477283517	5.19295685089021	0	0	1	1	0	1	0	0	1	0	1	1	0	1	40.0	0.017	-8.207341980423488	13.290228744337233	-1.3124850577468834	0.3950178878021975	True	False	True	False	False	False	0.0	0.037151533187977516
chr22_32150139_C_T_b38	0.0165175	5.831882477283517	5.19295685089021	0	0	1	1	0	1	0	0	1	0	1	1	0	1	40.0	0.017	-8.207341980423488	13.290228744337233	-1.3124850577468834	0.3950178878021975	True	False	True	False	False	False	0.0	0.037151533187977516
chr22_32150139_C_T_b38	0.0165175	5.831882477283517	5.19295685089021	0	0	1	1	0	1	0	0	1	0	1	1	0	1	40.0	0.017	-8.207341980423488	13.290228744337233	-1.3124850577468834	0.3950178878021975	True	False	True	False	False	False	0.0	0.037151533187977516
chr22_32150139_C_T_b38	0.0276731	5.831882477283517	5.19295685089021	0	0	1	1	0	1	0	0	1	0	1	1	0	1	40.0	0.017	-8.207341980423488	13.290228744337233	-1.3124850577468834	0.3950178878021975	True	False	True	False	False	False	0.0	0.037151533187977516
chr22_32150139_C_T_b38	0.0276731	5.831882477283517	5.19295685089021	0	0	1	1	0	1	0	0	1	0	1	1	0	1	40.0	0.017	-8.207341980423488	13.290228744337233	-1.3124850577468834	0.3950178878021975	True	False	True	False	False	False	0.0	0.037151533187977516
chr21_39380075_G_A_b38	0.0175523	6.021023349349527	5.5254529391317835	0	0	1	0	1	1	1	1	1	1	1	1	1	0	40.0	0.0	2.981828664986545	0.0	0.7421396216694092	0.0	True	False	True	False	False	False	0.0	0.03715144062926851
chr21_39380075_G_A_b38	0.0175523	6.021023349349527	5.5254529391317835	0	0	1	0	1	1	1	1	1	1	1	1	1	0	40.0	0.0	2.981828664986545	0.0	0.7421396216694092	0.0	True	False	True	False	False	False	0.0	0.03715144062926851
chr10_102630546_A_G_b38	0.00315981	6.175867270105761	6.1779441140506	1	0	1	0	1	1	0	1	1	1	0	1	1	1	60.0	0.994	5.519266573811233	6.884085964744282	0.5039837955499351	0.0	False	True	True	False	False	False	0.0	0.037150891070537026
chr10_102630546_A_G_b38	0.00315981	6.175867270105761	6.1779441140506	1	0	1	0	1	1	0	1	1	1	0	1	1	1	60.0	0.994	5.519266573811233	6.884085964744282	0.5039837955499351	0.0	False	True	True	False	False	False	0.0	0.037150891070537026
chr10_102630546_A_G_b38	0.00963091	6.175867270105761	6.1779441140506	1	0	1	0	1	1	0	1	1	1	0	1	1	1	60.0	0.994	5.519266573811233	6.884085964744282	0.5039837955499351	0.0	False	True	True	False	False	False	0.0	0.037150891070537026
chr10_102630546_A_G_b38	0.00963091	6.175867270105761	6.1779441140506	1	0	1	0	1	1	0	1	1	1	0	1	1	1	60.0	0.994	5.519266573811233	6.884085964744282	0.5039837955499351	0.0	False	True	True	False	False	False	0.0	0.037150891070537026
chr17_19549399_A_G_b38	0.00585245	5.4680601411351315	5.4638318050256105	0	0	0	1	0	1	0	0	1	0	0	1	0	0	40.0	0.001	-0.8189439447991367	0.0	3.643629413998625	0.0	True	False	True	False	False	False	0.0	0.0371507640234324
chr19_8856358_G_A_b38	0.00104716	5.455321115357702	5.389071729816501	0	0	1	0	0	0	0	0	0	0	0	0	0	1	50.0	0.157	-3.107272625381311	0.0	-1.414123592227064	0.39902084558140394	True	False	True	False	False	False	0.0	0.03715056418763241
chr14_74484261_T_C_b38	0.0198029	5.7899601708972535	5.0106352940962555	0	0	1	1	0	0	0	0	0	1	0	1	0	1	60.0	0.0	7.648926092382918	0.0	1.9452273222591003	0.0	True	False	True	False	False	False	0.0	0.03715012946706917
chr2_166409554_A_G_b38	0.00310174	4.718498871295094	4.709530201312334	0	0	0	0	0	0	0	0	0	0	0	0	0	0	20.0	0.0	-5.076880110681878	0.0	-0.86949977627458	0.0	True	False	True	False	False	False	0.0	0.03714981335102265
chr2_166409554_A_G_b38	0.00310174	4.718498871295094	4.709530201312334	0	0	0	0	0	0	0	0	0	0	0	0	0	0	20.0	0.0	-5.076880110681878	0.0	-0.86949977627458	0.0	True	False	True	False	False	False	0.0	0.03714981335102265
chr2_166409554_A_G_b38	0.020538	4.718498871295094	4.709530201312334	0	0	0	0	0	0	0	0	0	0	0	0	0	0	20.0	0.0	-5.076880110681878	0.0	-0.86949977627458	0.0	True	False	True	False	False	False	0.0	0.03714981335102265
chr2_166409554_A_G_b38	0.020538	4.718498871295094	4.709530201312334	0	0	0	0	0	0	0	0	0	0	0	0	0	0	20.0	0.0	-5.076880110681878	0.0	-0.86949977627458	0.0	True	False	True	False	False	False	0.0	0.03714981335102265
chr5_179598549_A_G_b38	0.0204876	5.60947179518496	4.962844630259907	0	0	1	1	1	0	0	0	0	0	0	1	0	1	60.0	0.0	-0.2484642456076148	0.0	-3.5068710908609546	0.0	True	False	True	False	False	False	0.0	0.03714955689189084
chr5_179598549_A_G_b38	0.0204876	5.60947179518496	4.962844630259907	0	0	1	1	1	0	0	0	0	0	0	1	0	1	60.0	0.0	-0.2484642456076148	0.0	-3.5068710908609546	0.0	True	False	True	False	False	False	0.0	0.03714955689189084
chr2_43711786_C_T_b38	0.0166415	6.0867747269123065	6.393590753950631	1	0	0	1	0	0	0	0	0	0	0	0	0	0	80.0	0.0	-0.5103791114709193	0.0	-2.8489164792832966	0.0	False	True	True	False	False	False	0.0	0.03714938692347707
chr3_146528263_A_T_b38	0.0152522	5.863631175598097	5.7745515455444085	1	0	1	0	0	0	0	0	0	0	0	1	0	1	40.0	0.0	1.7357924934204083	0.0	-5.586153211591025	0.0	False	True	True	False	False	False	0.0	0.03714924433917633
chr11_122777337_A_G_b38	0.0039802	5.749392985908253	4.852030263919617	0	0	0	1	0	1	0	0	1	0	0	1	1	1	60.0	0.0	-11.105701465004689	2.66871527366156	-3.3744433735254304	4.045772687383462	True	False	True	False	False	False	0.0	0.03714921984117561
chr10_95322641_A_G_b38	0.0147077	5.10594547390058	4.653960350157523	0	0	1	0	0	0	0	0	0	0	0	0	0	1	20.0	0.044	-17.37025544809602	0.0	6.428763717520916	0.3247891715644897	True	False	True	False	False	False	0.0	0.037148909644920396
chr6_109675940_G_A_b38	0.0784159	5.220355825078324	5.220355825078324	0	0	0	0	0	0	0	0	0	0	0	0	0	0	40.0	0.182	-13.057006159302716	0.0	5.326539862581662	2.348487443029903	True	False	True	False	False	False	0.0	0.03714871803441529
chr6_109675940_G_A_b38	0.0784159	5.220355825078324	5.220355825078324	0	0	0	0	0	0	0	0	0	0	0	0	0	0	40.0	0.182	-13.057006159302716	0.0	5.326539862581662	2.348487443029903	True	False	True	False	False	False	0.0	0.03714871803441529
chr6_109675940_G_A_b38	0.0784159	5.220355825078324	5.220355825078324	0	0	0	0	0	0	0	0	0	0	0	0	0	0	40.0	0.182	-13.057006159302716	0.0	5.326539862581662	2.348487443029903	True	False	True	False	False	False	0.0	0.03714871803441529
chr6_109675940_G_A_b38	0.0784159	5.220355825078324	5.220355825078324	0	0	0	0	0	0	0	0	0	0	0	0	0	0	40.0	0.182	-13.057006159302716	0.0	5.326539862581662	2.348487443029903	True	False	True	False	False	False	0.0	0.03714871803441529
chr17_81290027_G_A_b38	0.00322422	5.820082930352362	5.393627546352362	0	0	0	0	0	0	0	0	0	1	0	1	0	1	60.0	0.002	-5.108398491472167	0.0	7.297151085844753	0.0	True	False	True	False	False	False	0.0	0.037148184277646774
chr17_40926805_A_C_b38	0.00236994	5.598421958998375	7.116394144093465	0	0	0	1	0	0	0	0	0	0	0	1	0	1	60.0	0.0	-3.653274857967533	0.0	-6.06581807445901	0.0	True	False	True	False	False	False	0.0	0.0371481019255598
chr17_40926805_A_C_b38	0.00236994	5.598421958998375	7.116394144093465	0	0	0	1	0	0	0	0	0	0	0	1	0	1	60.0	0.0	-3.653274857967533	0.0	-6.06581807445901	0.0	True	False	True	False	False	False	0.0	0.0371481019255598
chr10_127359595_A_C_b38	0.00542011	5.293304824724492	7.81156848934518	0	0	0	0	0	1	0	0	1	0	0	0	0	1	40.0	0.039	-6.388653800873544	3.709517608409148	-3.1037094739367035	2.06542552589913	True	False	True	False	False	False	0.0	0.03714807085125304
chr2_61876633_C_A_b38	0.0282214	5.662960480135946	5.659482215759621	0	0	0	1	0	0	0	0	0	0	0	1	0	1	60.0	0.002	0.1417794464607594	1.0487020422323807	2.784025122366671	0.0	True	False	True	False	False	False	0.0	0.037147379792727746
chr2_61876633_C_A_b38	0.0282214	5.662960480135946	5.659482215759621	0	0	0	1	0	0	0	0	0	0	0	1	0	1	60.0	0.002	0.1417794464607594	1.0487020422323807	2.784025122366671	0.0	True	False	True	False	False	False	0.0	0.037147379792727746
chr2_61876633_C_A_b38	0.0203299	5.662960480135946	5.659482215759621	0	0	0	1	0	0	0	0	0	0	0	1	0	1	60.0	0.002	0.1417794464607594	1.0487020422323807	2.784025122366671	0.0	True	False	True	False	False	False	0.0	0.037147379792727746
chr2_61876633_C_A_b38	0.0203299	5.662960480135946	5.659482215759621	0	0	0	1	0	0	0	0	0	0	0	1	0	1	60.0	0.002	0.1417794464607594	1.0487020422323807	2.784025122366671	0.0	True	False	True	False	False	False	0.0	0.037147379792727746
chr15_69360483_T_A_b38	0.0375168	5.8664680569332965	5.8664680569332965	0	0	0	1	0	1	0	0	1	0	0	1	0	1	50.0	0.0	-0.9703457241315128	3.0424298994297203	0.8600438427337949	0.27419509166588796	True	False	True	False	False	False		0.037146980861655444
chr15_69360483_T_A_b38	0.0223465	5.8664680569332965	5.8664680569332965	0	0	0	1	0	1	0	0	1	0	0	1	0	1	50.0	0.0	-0.9703457241315128	3.0424298994297203	0.8600438427337949	0.27419509166588796	True	False	True	False	False	False		0.037146980861655444
chr13_49555463_C_T_b38	0.116897	5.351858133476067	3.9512437185814275	0	0	1	0	0	0	0	0	0	0	0	1	0	1	40.0	0.0	5.087828220112006	1.7581622270817392	4.299513808696112	0.609114453058254	True	False	True	False	False	False	0.0	0.03714684727662468
chr13_49555463_C_T_b38	0.0948844	5.351858133476067	3.9512437185814275	0	0	1	0	0	0	0	0	0	0	0	1	0	1	40.0	0.0	5.087828220112006	1.7581622270817392	4.299513808696112	0.609114453058254	True	False	True	False	False	False	0.0	0.03714684727662468
chr13_49555463_C_T_b38	0.0117344	5.351858133476067	3.9512437185814275	0	0	1	0	0	0	0	0	0	0	0	1	0	1	40.0	0.0	5.087828220112006	1.7581622270817392	4.299513808696112	0.609114453058254	True	False	True	False	False	False	0.0	0.03714684727662468
chr13_49555463_C_T_b38	0.0948844	5.351858133476067	3.9512437185814275	0	0	1	0	0	0	0	0	0	0	0	1	0	1	40.0	0.0	5.087828220112006	1.7581622270817392	4.299513808696112	0.609114453058254	True	False	True	False	False	False	0.0	0.03714684727662468
chr13_49555463_C_T_b38	0.116897	5.351858133476067	3.9512437185814275	0	0	1	0	0	0	0	0	0	0	0	1	0	1	40.0	0.0	5.087828220112006	1.7581622270817392	4.299513808696112	0.609114453058254	True	False	True	False	False	False	0.0	0.03714684727662468
chr13_49555463_C_T_b38	0.0117344	5.351858133476067	3.9512437185814275	0	0	1	0	0	0	0	0	0	0	0	1	0	1	40.0	0.0	5.087828220112006	1.7581622270817392	4.299513808696112	0.609114453058254	True	False	True	False	False	False	0.0	0.03714684727662468
chr3_190615533_A_G_b38	0.0593886	5.19295685089021	5.19295685089021	0	0	1	0	1	1	0	0	1	1	0	1	0	0	30.0	0.0	-14.274554219663024	6.6231594726506735	8.4870512228946	0.0	True	False	True	False	False	False	0.0	0.03714681077720905
chr13_52088957_G_A_b38	0.465221	5.877735781779639	5.66988092298052	0	0	0	0	0	0	0	0	0	0	0	1	0	1	80.0	0.005	-6.128352694637535	0.0	3.378514445840473	0.0	True	False	True	False	False	False	0.0	0.037146534175981974
chr5_40998911_A_G_b38	0.128761	5.703782474656201	5.459585514144159	0	0	1	0	0	0	0	0	0	0	1	1	0	0	40.0	0.001	-5.352913725127246	0.1652033806168207	-1.9682299355895976	0.0	True	False	True	False	False	False	0.0	0.03714605666149098
chr10_101625092_A_T_b38	0.00120764	5.8522024797744745	5.855071922202427	1	0	1	0	1	1	0	0	1	1	0	1	0	1	30.0	0.0	2.782826220130394	0.0	5.515331653322015	0.34847130226141587	False	True	True	False	False	False	0.0	0.03714554173969511
chr10_101625092_A_T_b38	0.00120764	5.8522024797744745	5.855071922202427	1	0	1	0	1	1	0	0	1	1	0	1	0	1	30.0	0.0	2.782826220130394	0.0	5.515331653322015	0.34847130226141587	False	True	True	False	False	False	0.0	0.03714554173969511
chr7_99376801_C_T_b38	0.00154336	6.2878585601617845	5.429345628954441	0	0	0	1	0	1	0	0	1	0	0	1	0	1	80.0	0.009	8.809498025673316	0.0	3.403990924623521	0.0	True	False	True	False	False	False	0.0	0.037145137988511094
chr4_95219000_C_T_b38	0.0212292	5.680172609017068	3.4965075614664802	0	0	0	0	0	1	0	0	1	0	0	1	0	0	60.0	1.0	0.0167169587161901	0.0	9.14488828674697	0.0	False	True	True	False	False	False	0.0	0.03714512933649326
chr4_95219000_C_T_b38	0.0212292	5.680172609017068	3.4965075614664802	0	0	0	0	0	1	0	0	1	0	0	1	0	0	60.0	1.0	0.0167169587161901	0.0	9.14488828674697	0.0	False	True	True	False	False	False	0.0	0.03714512933649326
chr7_44235097_C_T_b38	0.018162	6.045005314036012	6.037870919922137	0	0	0	1	0	0	0	0	0	0	0	1	0	0	80.0	0.0	-5.264899824374519	0.0	1.4825241752008154	0.0	True	False	True	False	False	False	0.0	0.037145088231149016
chr7_44235097_C_T_b38	0.018162	6.045005314036012	6.037870919922137	0	0	0	1	0	0	0	0	0	0	0	1	0	0	80.0	0.0	-5.264899824374519	0.0	1.4825241752008154	0.0	True	False	True	False	False	False	0.0	0.037145088231149016
chr7_44235097_C_T_b38	0.018162	6.045005314036012	6.037870919922137	0	0	0	1	0	0	0	0	0	0	0	1	0	0	80.0	0.0	-5.264899824374519	0.0	1.4825241752008154	0.0	True	False	True	False	False	False	0.0	0.037145088231149016
chr7_44235097_C_T_b38	0.018162	6.045005314036012	6.037870919922137	0	0	0	1	0	0	0	0	0	0	0	1	0	0	80.0	0.0	-5.264899824374519	0.0	1.4825241752008154	0.0	True	False	True	False	False	False	0.0	0.037145088231149016
chr17_42405940_G_A_b38	0.00442786	6.315358001522335	6.315358001522335	0	0	0	1	0	1	0	0	1	1	0	1	0	1	80.0	0.005	-1.3069690724500946	0.0	-9.097192730140073	0.0	True	False	True	False	False	False	0.0	0.037145035545419015
chr17_42405940_G_A_b38	0.00442786	6.315358001522335	6.315358001522335	0	0	0	1	0	1	0	0	1	1	0	1	0	1	80.0	0.005	-1.3069690724500946	0.0	-9.097192730140073	0.0	True	False	True	False	False	False	0.0	0.037145035545419015
chr17_42405940_G_A_b38	0.0414916	6.315358001522335	6.315358001522335	0	0	0	1	0	1	0	0	1	1	0	1	0	1	80.0	0.005	-1.3069690724500946	0.0	-9.097192730140073	0.0	True	False	True	False	False	False	0.0	0.037145035545419015
chr17_42405940_G_A_b38	0.0414916	6.315358001522335	6.315358001522335	0	0	0	1	0	1	0	0	1	1	0	1	0	1	80.0	0.005	-1.3069690724500946	0.0	-9.097192730140073	0.0	True	False	True	False	False	False	0.0	0.037145035545419015
chr4_155362150_G_A_b38	0.123672	0.0	2.302585092994046	0	0	1	0	0	0	0	0	0	0	0	0	0	1	30.0	0.002	-11.394647514006666	6.572405221478013	7.516357283175765	2.5227371325774115	True	False	False	False	False	True	0.0	0.037144986413790985
chr4_155362150_G_A_b38	0.00349654	0.0	2.302585092994046	0	0	1	0	0	0	0	0	0	0	0	0	0	1	30.0	0.002	-11.394647514006666	6.572405221478013	7.516357283175765	2.5227371325774115	True	False	False	False	False	True	0.0	0.037144986413790985
chr4_155362150_G_A_b38	0.00349654	0.0	2.302585092994046	0	0	1	0	0	0	0	0	0	0	0	0	0	1	30.0	0.002	-11.394647514006666	6.572405221478013	7.516357283175765	2.5227371325774115	True	False	False	False	False	True	0.0	0.037144986413790985
chr4_155362150_G_A_b38	0.123672	0.0	2.302585092994046	0	0	1	0	0	0	0	0	0	0	0	0	0	1	30.0	0.002	-11.394647514006666	6.572405221478013	7.516357283175765	2.5227371325774115	True	False	False	False	False	True	0.0	0.037144986413790985
chr4_155362150_G_A_b38	0.00157942	0.0	2.302585092994046	0	0	1	0	0	0	0	0	0	0	0	0	0	1	30.0	0.002	-11.394647514006666	6.572405221478013	7.516357283175765	2.5227371325774115	True	False	False	False	False	True	0.0	0.037144986413790985
chr4_155362150_G_A_b38	0.00157942	0.0	2.302585092994046	0	0	1	0	0	0	0	0	0	0	0	0	0	1	30.0	0.002	-11.394647514006666	6.572405221478013	7.516357283175765	2.5227371325774115	True	False	False	False	False	True	0.0	0.037144986413790985
chr19_49709976_A_G_b38	0.00660798	5.84354441703136	5.840641657373398	0	0	1	0	0	1	0	0	1	0	0	1	0	1	60.0	0.002	-1.007331666388458	4.005026984015802	0.0139620282488834	0.0	True	False	True	False	False	False	0.0	0.03714488171924885
chr13_31274261_G_A_b38	0.0330274	5.517452896464707	5.5134287461649825	0	0	1	0	1	1	0	0	1	0	0	1	0	1	40.0	0.0	-16.017334216219638	0.0	0.9533764534566912	0.05595734653735451	True	False	True	False	False	False	0.0	0.037144757523213556
chr18_49929413_T_C_b38	0.0154707	5.225746673713202	4.59511985013459	0	0	1	0	0	0	0	0	0	0	0	0	0	1	40.0	0.001	-5.173747589713464	0.0	-3.9827836662164913	0.0	True	False	True	False	False	False		0.037143846588637563
chr19_36664351_G_A_b38	0.00462523	5.8522024797744745	5.849324779946859	0	0	1	0	0	0	0	0	0	0	0	1	0	1	60.0	0.008	-3.059798495371957	0.0	5.268093687997585	6.62550190905781	True	False	True	False	False	False	0.0	0.037143161831571805
chr7_150802699_T_C_b38	0.00309174	6.630683385642372	6.4692503167957724	1	0	0	0	0	1	0	0	1	1	1	1	0	0	40.0	0.0	-12.713266199293312	0.0	10.672880239164648	0.006182420306700465	False	True	True	False	False	False	0.0	0.03714257917163133
chr7_150802699_T_C_b38	0.00309174	6.630683385642372	6.4692503167957724	1	0	0	0	0	1	0	0	1	1	1	1	0	0	40.0	0.0	-12.713266199293312	0.0	10.672880239164648	0.006182420306700465	False	True	True	False	False	False	0.0	0.03714257917163133
chr7_150802699_T_C_b38	0.00309174	6.630683385642372	6.4692503167957724	1	0	0	0	0	1	0	0	1	1	1	1	0	0	40.0	0.0	-12.713266199293312	0.0	10.672880239164648	0.006182420306700465	False	True	True	False	False	False	0.0	0.03714257917163133
chr7_150802699_T_C_b38	0.00309174	6.630683385642372	6.4692503167957724	1	0	0	0	0	1	0	0	1	1	1	1	0	0	40.0	0.0	-12.713266199293312	0.0	10.672880239164648	0.006182420306700465	False	True	True	False	False	False	0.0	0.03714257917163133
chr7_150802699_T_C_b38	0.00309174	6.630683385642372	6.4692503167957724	1	0	0	0	0	1	0	0	1	1	1	1	0	0	40.0	0.0	-12.713266199293312	0.0	10.672880239164648	0.006182420306700465	False	True	True	False	False	False	0.0	0.03714257917163133
chr7_150802699_T_C_b38	0.00309174	6.630683385642372	6.4692503167957724	1	0	0	0	0	1	0	0	1	1	1	1	0	0	40.0	0.0	-12.713266199293312	0.0	10.672880239164648	0.006182420306700465	False	True	True	False	False	False	0.0	0.03714257917163133
chr7_150802699_T_C_b38	0.00309174	6.630683385642372	6.4692503167957724	1	0	0	0	0	1	0	0	1	1	1	1	0	0	40.0	0.0	-12.713266199293312	0.0	10.672880239164648	0.006182420306700465	False	True	True	False	False	False	0.0	0.03714257917163133
chr7_150802699_T_C_b38	0.00309174	6.630683385642372	6.4692503167957724	1	0	0	0	0	1	0	0	1	1	1	1	0	0	40.0	0.0	-12.713266199293312	0.0	10.672880239164648	0.006182420306700465	False	True	True	False	False	False	0.0	0.03714257917163133
chr3_38166594_C_G_b38	0.0387186	6.47543271670409	6.47543271670409	0	0	1	0	0	1	1	1	1	1	1	1	1	0	60.0	0.04	-5.476619629745334	0.0	-3.7333226268183495	0.0	True	False	True	False	False	False	0.0	0.03714228992612768
chr3_38166594_C_G_b38	0.0387186	6.47543271670409	6.47543271670409	0	0	1	0	0	1	1	1	1	1	1	1	1	0	60.0	0.04	-5.476619629745334	0.0	-3.7333226268183495	0.0	True	False	True	False	False	False	0.0	0.03714228992612768
chr4_55449011_T_C_b38	0.0157913	4.969813299576001	8.07961802938984	0	0	0	0	0	0	0	0	0	0	0	1	0	1	20.0	0.0	-13.155529672328951	0.0	2.152804283691495	0.22001457358140897	True	False	True	False	False	False	0.0	0.03714184015055197
chr4_55449011_T_C_b38	0.0157913	4.969813299576001	8.07961802938984	0	0	0	0	0	0	0	0	0	0	0	1	0	1	20.0	0.0	-13.155529672328951	0.0	2.152804283691495	0.22001457358140897	True	False	True	False	False	False	0.0	0.03714184015055197
chr4_55449011_T_C_b38	0.00269554	4.969813299576001	8.07961802938984	0	0	0	0	0	0	0	0	0	0	0	1	0	1	20.0	0.0	-13.155529672328951	0.0	2.152804283691495	0.22001457358140897	True	False	True	False	False	False	0.0	0.03714184015055197
chr4_55449011_T_C_b38	0.00269554	4.969813299576001	8.07961802938984	0	0	0	0	0	0	0	0	0	0	0	1	0	1	20.0	0.0	-13.155529672328951	0.0	2.152804283691495	0.22001457358140897	True	False	True	False	False	False	0.0	0.03714184015055197
chr6_3019059_G_A_b38	0.0216438	6.042632833682381	6.040254711277414	0	0	1	1	0	1	0	0	1	0	1	1	0	1	20.0	0.242	-4.7450809040331245	0.0	9.470372874930485	0.0	True	False	True	False	False	False	0.0	0.03714167641499772
chr6_3019059_G_A_b38	0.0216438	6.042632833682381	6.040254711277414	0	0	1	1	0	1	0	0	1	0	1	1	0	1	20.0	0.242	-4.7450809040331245	0.0	9.470372874930485	0.0	True	False	True	False	False	False	0.0	0.03714167641499772
chr1_6645468_G_A_b38	0.00127347	6.180016653652572	5.771441123130016	0	0	0	0	1	0	0	1	0	1	0	1	0	1	80.0	0.0	-3.772426184016192	5.555929790919189	4.445505556791495	0.0	True	False	True	False	False	False	0.0	0.03714151178021075
chr1_6645468_G_A_b38	0.00127347	6.180016653652572	5.771441123130016	0	0	0	0	1	0	0	1	0	1	0	1	0	1	80.0	0.0	-3.772426184016192	5.555929790919189	4.445505556791495	0.0	True	False	True	False	False	False	0.0	0.03714151178021075
chr1_6645468_G_A_b38	0.00163284	6.180016653652572	5.771441123130016	0	0	0	0	1	0	0	1	0	1	0	1	0	1	80.0	0.0	-3.772426184016192	5.555929790919189	4.445505556791495	0.0	True	False	True	False	False	False	0.0	0.03714151178021075
chr1_6645468_G_A_b38	0.00163284	6.180016653652572	5.771441123130016	0	0	0	0	1	0	0	1	0	1	0	1	0	1	80.0	0.0	-3.772426184016192	5.555929790919189	4.445505556791495	0.0	True	False	True	False	False	False	0.0	0.03714151178021075
chr1_6645468_G_A_b38	0.00127347	6.180016653652572	5.771441123130016	0	0	0	0	1	0	0	1	0	1	0	1	0	1	80.0	0.0	-3.772426184016192	5.555929790919189	4.445505556791495	0.0	True	False	True	False	False	False	0.0	0.03714151178021075
chr1_6645468_G_A_b38	0.00163284	6.180016653652572	5.771441123130016	0	0	0	0	1	0	0	1	0	1	0	1	0	1	80.0	0.0	-3.772426184016192	5.555929790919189	4.445505556791495	0.0	True	False	True	False	False	False	0.0	0.03714151178021075
chr1_6645468_G_A_b38	0.00127347	6.180016653652572	5.771441123130016	0	0	0	0	1	0	0	1	0	1	0	1	0	1	80.0	0.0	-3.772426184016192	5.555929790919189	4.445505556791495	0.0	True	False	True	False	False	False	0.0	0.03714151178021075
chr1_6645468_G_A_b38	0.00163284	6.180016653652572	5.771441123130016	0	0	0	0	1	0	0	1	0	1	0	1	0	1	80.0	0.0	-3.772426184016192	5.555929790919189	4.445505556791495	0.0	True	False	True	False	False	False	0.0	0.03714151178021075
chr1_6645468_G_A_b38	0.00163284	6.180016653652572	5.771441123130016	0	0	0	0	1	0	0	1	0	1	0	1	0	1	80.0	0.0	-3.772426184016192	5.555929790919189	4.445505556791495	0.0	True	False	True	False	False	False	0.0	0.03714151178021075
chr1_6645468_G_A_b38	0.00127347	6.180016653652572	5.771441123130016	0	0	0	0	1	0	0	1	0	1	0	1	0	1	80.0	0.0	-3.772426184016192	5.555929790919189	4.445505556791495	0.0	True	False	True	False	False	False	0.0	0.03714151178021075
chr3_50205849_A_G_b38	0.0260215	6.218600119691729	6.218600119691729	0	0	0	0	1	1	1	1	1	1	1	1	1	0	40.0	0.665	-5.577496447601236	0.1408615074692187	1.0325197116366027	0.0	True	False	True	False	False	False	0.0	0.03714021017463615
chr9_105374539_C_A_b38	0.0256263	5.2832037287379885	4.07753744390572	0	0	0	1	0	0	0	0	0	0	0	0	0	1	40.0	0.0	-4.805885805696581	1.9914712215613992	2.5231887810173745	1.3954280101630872	True	False	True	False	False	False	0.0	0.03713977471264434
chr16_1449907_T_C_b38	0.0393595	6.364750756851911	6.450470422144176	1	0	0	0	0	0	0	0	0	1	0	0	0	1	60.0	0.0	-3.437316092840068	3.8565377535219625	2.791087003225769	0.21288795407425454	False	True	True	False	False	False	0.0	0.03713961351093786
chr16_1449907_T_C_b38	0.0393595	6.364750756851911	6.450470422144176	1	0	0	0	0	0	0	0	0	1	0	0	0	1	60.0	0.0	-3.437316092840068	3.8565377535219625	2.791087003225769	0.21288795407425454	False	True	True	False	False	False	0.0	0.03713961351093786
chr16_1449907_T_C_b38	0.0393595	6.364750756851911	6.450470422144176	1	0	0	0	0	0	0	0	0	1	0	0	0	1	60.0	0.0	-3.437316092840068	3.8565377535219625	2.791087003225769	0.21288795407425454	False	True	True	False	False	False	0.0	0.03713961351093786
chr16_1449907_T_C_b38	0.0393595	6.364750756851911	6.450470422144176	1	0	0	0	0	0	0	0	0	1	0	0	0	1	60.0	0.0	-3.437316092840068	3.8565377535219625	2.791087003225769	0.21288795407425454	False	True	True	False	False	False	0.0	0.03713961351093786
chr16_1449907_T_C_b38	0.0393595	6.364750756851911	6.450470422144176	1	0	0	0	0	0	0	0	0	1	0	0	0	1	60.0	0.0	-3.437316092840068	3.8565377535219625	2.791087003225769	0.21288795407425454	False	True	True	False	False	False	0.0	0.03713961351093786
chr16_1449907_T_C_b38	0.0393595	6.364750756851911	6.450470422144176	1	0	0	0	0	0	0	0	0	1	0	0	0	1	60.0	0.0	-3.437316092840068	3.8565377535219625	2.791087003225769	0.21288795407425454	False	True	True	False	False	False	0.0	0.03713961351093786
chr16_1449907_T_C_b38	0.0393595	6.364750756851911	6.450470422144176	1	0	0	0	0	0	0	0	0	1	0	0	0	1	60.0	0.0	-3.437316092840068	3.8565377535219625	2.791087003225769	0.21288795407425454	False	True	True	False	False	False	0.0	0.03713961351093786
chr16_1449907_T_C_b38	0.0393595	6.364750756851911	6.450470422144176	1	0	0	0	0	0	0	0	0	1	0	0	0	1	60.0	0.0	-3.437316092840068	3.8565377535219625	2.791087003225769	0.21288795407425454	False	True	True	False	False	False	0.0	0.03713961351093786
chr17_28951244_C_T_b38	0.181567	5.857933154483459	5.860786223465865	0	0	0	0	0	1	1	1	1	1	0	0	0	0	60.0	1.0	3.260507517375522	6.974054978305505	1.5443441838882208	5.146246052508637	False	True	True	False	False	False	0.0	0.037139463443599426
chr17_28951244_C_T_b38	0.181567	5.857933154483459	5.860786223465865	0	0	0	0	0	1	1	1	1	1	0	0	0	0	60.0	1.0	3.260507517375522	6.974054978305505	1.5443441838882208	5.146246052508637	False	True	True	False	False	False	0.0	0.037139463443599426
chr15_90228773_G_A_b38	0.00543547	7.104144092987527	6.769641976852503	0	0	0	1	0	1	0	1	1	1	1	1	0	1	80.0	0.022	-3.083852391351915	3.7964240167363736	4.520591548095318	0.0	False	True	True	False	False	False	0.0	0.03713915284061848
chr15_90228773_G_A_b38	0.00543547	7.104144092987527	6.769641976852503	0	0	0	1	0	1	0	1	1	1	1	1	0	1	80.0	0.022	-3.083852391351915	3.7964240167363736	4.520591548095318	0.0	False	True	True	False	False	False	0.0	0.03713915284061848
chr16_30496727_G_A_b38	0.0195953	5.652489180268651	5.087596335232384	0	0	1	0	0	0	0	0	0	0	0	1	0	1	60.0	0.071	-4.238324404971582	2.432075611833926	1.5012128750589897	0.0	True	False	True	False	False	False	0.0	0.037138935685963735
chr16_30496727_G_A_b38	0.0195953	5.652489180268651	5.087596335232384	0	0	1	0	0	0	0	0	0	0	0	1	0	1	60.0	0.071	-4.238324404971582	2.432075611833926	1.5012128750589897	0.0	True	False	True	False	False	False	0.0	0.037138935685963735
chr16_30496727_G_A_b38	0.0195953	5.652489180268651	5.087596335232384	0	0	1	0	0	0	0	0	0	0	0	1	0	1	60.0	0.071	-4.238324404971582	2.432075611833926	1.5012128750589897	0.0	True	False	True	False	False	False	0.0	0.037138935685963735
chr6_139271066_C_T_b38	0.0233769	5.648974238161206	6.089044875446846	0	0	0	0	1	1	0	1	1	1	0	1	0	0	40.0	0.0	-6.64412559509361	4.829418107538365	6.193839298286974	0.3670830662310465	True	False	True	False	False	False	0.0	0.037138775525923845
chr6_139271066_C_T_b38	0.0233769	5.648974238161206	6.089044875446846	0	0	0	0	1	1	0	1	1	1	0	1	0	0	40.0	0.0	-6.64412559509361	4.829418107538365	6.193839298286974	0.3670830662310465	True	False	True	False	False	False	0.0	0.037138775525923845
chr1_235981454_C_A_b38	0.00976996	5.796057750765372	5.056245805348308	0	0	0	0	0	1	0	0	1	0	0	1	0	1	50.0	0.0	5.591628308201892	8.042222221220316	3.358346286403261	1.5905108682293019	True	False	True	False	False	False	0.0	0.037138484977583014
chr1_235981454_C_A_b38	0.00976996	5.796057750765372	5.056245805348308	0	0	0	0	0	1	0	0	1	0	0	1	0	1	50.0	0.0	5.591628308201892	8.042222221220316	3.358346286403261	1.5905108682293019	True	False	True	False	False	False	0.0	0.037138484977583014
chr1_235981454_C_A_b38	0.00976996	5.796057750765372	5.056245805348308	0	0	0	0	0	1	0	0	1	0	0	1	0	1	50.0	0.0	5.591628308201892	8.042222221220316	3.358346286403261	1.5905108682293019	True	False	True	False	False	False	0.0	0.037138484977583014
chr1_235981454_C_A_b38	0.00976996	5.796057750765372	5.056245805348308	0	0	0	0	0	1	0	0	1	0	0	1	0	1	50.0	0.0	5.591628308201892	8.042222221220316	3.358346286403261	1.5905108682293019	True	False	True	False	False	False	0.0	0.037138484977583014
chr1_235981454_C_A_b38	0.00976996	5.796057750765372	5.056245805348308	0	0	0	0	0	1	0	0	1	0	0	1	0	1	50.0	0.0	5.591628308201892	8.042222221220316	3.358346286403261	1.5905108682293019	True	False	True	False	False	False	0.0	0.037138484977583014
chr1_235981454_C_A_b38	0.00976996	5.796057750765372	5.056245805348308	0	0	0	0	0	1	0	0	1	0	0	1	0	1	50.0	0.0	5.591628308201892	8.042222221220316	3.358346286403261	1.5905108682293019	True	False	True	False	False	False	0.0	0.037138484977583014
chr1_235981454_C_A_b38	0.00976996	5.796057750765372	5.056245805348308	0	0	0	0	0	1	0	0	1	0	0	1	0	1	50.0	0.0	5.591628308201892	8.042222221220316	3.358346286403261	1.5905108682293019	True	False	True	False	False	False	0.0	0.037138484977583014
chr11_63631678_A_G_b38	0.0145388	5.337538079701318	5.337538079701318	0	0	0	0	1	1	0	1	1	0	0	1	0	1	20.0	0.0	-10.727863010903132	0.0	6.5805913345250815	0.0	True	False	True	False	False	False	0.0	0.037138390235339235
chr2_54559354_T_C_b38	0.108549	6.148468295917647	6.148468295917647	0	0	0	0	0	1	1	1	1	1	1	1	0	0	40.0	0.0	7.626770950529573	2.202030299880321	3.098793204527965	0.0	True	False	True	False	False	False		0.037137779224485225
chr3_108464586_A_G_b38	0.022363	5.43372200355424	3.9512437185814275	0	0	0	0	0	0	0	0	0	0	0	0	0	0	40.0	0.884	-11.691251004964546	0.5733906197830674	2.970067400859812	0.45243865955458107	True	False	True	False	False	False	0.0	0.03713751960137846
chr3_108464586_A_G_b38	0.0177586	5.43372200355424	3.9512437185814275	0	0	0	0	0	0	0	0	0	0	0	0	0	0	40.0	0.884	-11.691251004964546	0.5733906197830674	2.970067400859812	0.45243865955458107	True	False	True	False	False	False	0.0	0.03713751960137846
chr15_65486026_A_G_b38	0.00764759	5.4680601411351315	6.7650389767805414	0	0	0	0	0	0	0	0	0	0	0	0	0	1	60.0	0.001	-4.913082924581283	0.0	1.3270207554605804	0.0	True	False	True	False	False	False	0.0	0.037137051521068914
chr15_65486026_A_G_b38	0.0512786	5.4680601411351315	6.7650389767805414	0	0	0	0	0	0	0	0	0	0	0	0	0	1	60.0	0.001	-4.913082924581283	0.0	1.3270207554605804	0.0	True	False	True	False	False	False	0.0	0.037137051521068914
chr15_65486026_A_G_b38	0.0512786	5.4680601411351315	6.7650389767805414	0	0	0	0	0	0	0	0	0	0	0	0	0	1	60.0	0.001	-4.913082924581283	0.0	1.3270207554605804	0.0	True	False	True	False	False	False	0.0	0.037137051521068914
chr15_65486026_A_G_b38	0.00764759	5.4680601411351315	6.7650389767805414	0	0	0	0	0	0	0	0	0	0	0	0	0	1	60.0	0.001	-4.913082924581283	0.0	1.3270207554605804	0.0	True	False	True	False	False	False	0.0	0.037137051521068914
chr8_27966772_C_T_b38	0.0394675	5.442417710521793	5.442417710521793	0	0	0	1	1	0	0	0	0	0	0	1	0	0	60.0	0.0	-0.3356263184342878	2.7055739283223894	0.4606500456378413	0.0	True	False	True	False	False	False	0.0	0.03713685191576161
chr3_47815592_T_C_b38	0.110966	5.918893854273146	5.916202062607435	0	0	1	1	0	0	0	0	0	0	0	0	0	1	50.0	0.0	8.919577707096751	9.713840722059224	1.7567922915216556	0.0	True	False	True	False	False	False	0.0	0.03713661131880376
chr3_47815592_T_C_b38	0.110966	5.918893854273146	5.916202062607435	0	0	1	1	0	0	0	0	0	0	0	0	0	1	50.0	0.0	8.919577707096751	9.713840722059224	1.7567922915216556	0.0	True	False	True	False	False	False	0.0	0.03713661131880376
chr5_179799464_C_T_b38	0.00457337	6.858565034791365	3.7376696182833684	0	0	1	1	0	0	0	0	0	1	1	1	0	1	80.0	0.0	0.8269141655435762	3.81867501437664	3.9038014569545822	0.0	True	False	True	False	False	False	0.0	0.03713656215448448
chr5_179799464_C_T_b38	0.00415509	6.858565034791365	3.7376696182833684	0	0	1	1	0	0	0	0	0	1	1	1	0	1	80.0	0.0	0.8269141655435762	3.81867501437664	3.9038014569545822	0.0	True	False	True	False	False	False	0.0	0.03713656215448448
chr5_179799464_C_T_b38	0.00726061	6.858565034791365	3.7376696182833684	0	0	1	1	0	0	0	0	0	1	1	1	0	1	80.0	0.0	0.8269141655435762	3.81867501437664	3.9038014569545822	0.0	True	False	True	False	False	False	0.0	0.03713656215448448
chr5_179799464_C_T_b38	0.00726061	6.858565034791365	3.7376696182833684	0	0	1	1	0	0	0	0	0	1	1	1	0	1	80.0	0.0	0.8269141655435762	3.81867501437664	3.9038014569545822	0.0	True	False	True	False	False	False	0.0	0.03713656215448448
chr5_179799464_C_T_b38	0.00726061	6.858565034791365	3.7376696182833684	0	0	1	1	0	0	0	0	0	1	1	1	0	1	80.0	0.0	0.8269141655435762	3.81867501437664	3.9038014569545822	0.0	True	False	True	False	False	False	0.0	0.03713656215448448
chr5_179799464_C_T_b38	0.00415509	6.858565034791365	3.7376696182833684	0	0	1	1	0	0	0	0	0	1	1	1	0	1	80.0	0.0	0.8269141655435762	3.81867501437664	3.9038014569545822	0.0	True	False	True	False	False	False	0.0	0.03713656215448448
chr5_179799464_C_T_b38	0.00457337	6.858565034791365	3.7376696182833684	0	0	1	1	0	0	0	0	0	1	1	1	0	1	80.0	0.0	0.8269141655435762	3.81867501437664	3.9038014569545822	0.0	True	False	True	False	False	False	0.0	0.03713656215448448
chr5_179799464_C_T_b38	0.00457337	6.858565034791365	3.7376696182833684	0	0	1	1	0	0	0	0	0	1	1	1	0	1	80.0	0.0	0.8269141655435762	3.81867501437664	3.9038014569545822	0.0	True	False	True	False	False	False	0.0	0.03713656215448448
chr5_179799464_C_T_b38	0.00726061	6.858565034791365	3.7376696182833684	0	0	1	1	0	0	0	0	0	1	1	1	0	1	80.0	0.0	0.8269141655435762	3.81867501437664	3.9038014569545822	0.0	True	False	True	False	False	False	0.0	0.03713656215448448
chr5_179799464_C_T_b38	0.00726061	6.858565034791365	3.7376696182833684	0	0	1	1	0	0	0	0	0	1	1	1	0	1	80.0	0.0	0.8269141655435762	3.81867501437664	3.9038014569545822	0.0	True	False	True	False	False	False	0.0	0.03713656215448448
chr5_179799464_C_T_b38	0.00726061	6.858565034791365	3.7376696182833684	0	0	1	1	0	0	0	0	0	1	1	1	0	1	80.0	0.0	0.8269141655435762	3.81867501437664	3.9038014569545822	0.0	True	False	True	False	False	False	0.0	0.03713656215448448
chr5_179799464_C_T_b38	0.00457337	6.858565034791365	3.7376696182833684	0	0	1	1	0	0	0	0	0	1	1	1	0	1	80.0	0.0	0.8269141655435762	3.81867501437664	3.9038014569545822	0.0	True	False	True	False	False	False	0.0	0.03713656215448448
chr5_179799464_C_T_b38	0.00457337	6.858565034791365	3.7376696182833684	0	0	1	1	0	0	0	0	0	1	1	1	0	1	80.0	0.0	0.8269141655435762	3.81867501437664	3.9038014569545822	0.0	True	False	True	False	False	False	0.0	0.03713656215448448
chr5_179799464_C_T_b38	0.00457337	6.858565034791365	3.7376696182833684	0	0	1	1	0	0	0	0	0	1	1	1	0	1	80.0	0.0	0.8269141655435762	3.81867501437664	3.9038014569545822	0.0	True	False	True	False	False	False	0.0	0.03713656215448448
chr5_179799464_C_T_b38	0.00726061	6.858565034791365	3.7376696182833684	0	0	1	1	0	0	0	0	0	1	1	1	0	1	80.0	0.0	0.8269141655435762	3.81867501437664	3.9038014569545822	0.0	True	False	True	False	False	False	0.0	0.03713656215448448
chr5_179799464_C_T_b38	0.00415509	6.858565034791365	3.7376696182833684	0	0	1	1	0	0	0	0	0	1	1	1	0	1	80.0	0.0	0.8269141655435762	3.81867501437664	3.9038014569545822	0.0	True	False	True	False	False	False	0.0	0.03713656215448448
chr5_179799464_C_T_b38	0.00415509	6.858565034791365	3.7376696182833684	0	0	1	1	0	0	0	0	0	1	1	1	0	1	80.0	0.0	0.8269141655435762	3.81867501437664	3.9038014569545822	0.0	True	False	True	False	False	False	0.0	0.03713656215448448
chr5_179799464_C_T_b38	0.00415509	6.858565034791365	3.7376696182833684	0	0	1	1	0	0	0	0	0	1	1	1	0	1	80.0	0.0	0.8269141655435762	3.81867501437664	3.9038014569545822	0.0	True	False	True	False	False	False	0.0	0.03713656215448448
chr5_179799464_C_T_b38	0.00457337	6.858565034791365	3.7376696182833684	0	0	1	1	0	0	0	0	0	1	1	1	0	1	80.0	0.0	0.8269141655435762	3.81867501437664	3.9038014569545822	0.0	True	False	True	False	False	False	0.0	0.03713656215448448
chr5_179799464_C_T_b38	0.00415509	6.858565034791365	3.7376696182833684	0	0	1	1	0	0	0	0	0	1	1	1	0	1	80.0	0.0	0.8269141655435762	3.81867501437664	3.9038014569545822	0.0	True	False	True	False	False	False	0.0	0.03713656215448448
chr5_179799464_C_T_b38	0.00457337	6.858565034791365	3.7376696182833684	0	0	1	1	0	0	0	0	0	1	1	1	0	1	80.0	0.0	0.8269141655435762	3.81867501437664	3.9038014569545822	0.0	True	False	True	False	False	False	0.0	0.03713656215448448
chr5_179799464_C_T_b38	0.00415509	6.858565034791365	3.7376696182833684	0	0	1	1	0	0	0	0	0	1	1	1	0	1	80.0	0.0	0.8269141655435762	3.81867501437664	3.9038014569545822	0.0	True	False	True	False	False	False	0.0	0.03713656215448448
chr5_179799464_C_T_b38	0.00415509	6.858565034791365	3.7376696182833684	0	0	1	1	0	0	0	0	0	1	1	1	0	1	80.0	0.0	0.8269141655435762	3.81867501437664	3.9038014569545822	0.0	True	False	True	False	False	False	0.0	0.03713656215448448
chr5_179799464_C_T_b38	0.00415509	6.858565034791365	3.7376696182833684	0	0	1	1	0	0	0	0	0	1	1	1	0	1	80.0	0.0	0.8269141655435762	3.81867501437664	3.9038014569545822	0.0	True	False	True	False	False	False	0.0	0.03713656215448448
chr5_179799464_C_T_b38	0.00726061	6.858565034791365	3.7376696182833684	0	0	1	1	0	0	0	0	0	1	1	1	0	1	80.0	0.0	0.8269141655435762	3.81867501437664	3.9038014569545822	0.0	True	False	True	False	False	False	0.0	0.03713656215448448
chr5_179799464_C_T_b38	0.00457337	6.858565034791365	3.7376696182833684	0	0	1	1	0	0	0	0	0	1	1	1	0	1	80.0	0.0	0.8269141655435762	3.81867501437664	3.9038014569545822	0.0	True	False	True	False	False	False	0.0	0.03713656215448448
chr5_179799464_C_T_b38	0.00415509	6.858565034791365	3.7376696182833684	0	0	1	1	0	0	0	0	0	1	1	1	0	1	80.0	0.0	0.8269141655435762	3.81867501437664	3.9038014569545822	0.0	True	False	True	False	False	False	0.0	0.03713656215448448
chr5_179799464_C_T_b38	0.00457337	6.858565034791365	3.7376696182833684	0	0	1	1	0	0	0	0	0	1	1	1	0	1	80.0	0.0	0.8269141655435762	3.81867501437664	3.9038014569545822	0.0	True	False	True	False	False	False	0.0	0.03713656215448448
chr5_179799464_C_T_b38	0.00726061	6.858565034791365	3.7376696182833684	0	0	1	1	0	0	0	0	0	1	1	1	0	1	80.0	0.0	0.8269141655435762	3.81867501437664	3.9038014569545822	0.0	True	False	True	False	False	False	0.0	0.03713656215448448
chr5_179799464_C_T_b38	0.00726061	6.858565034791365	3.7376696182833684	0	0	1	1	0	0	0	0	0	1	1	1	0	1	80.0	0.0	0.8269141655435762	3.81867501437664	3.9038014569545822	0.0	True	False	True	False	False	False	0.0	0.03713656215448448
chr14_104889212_C_T_b38	0.0534467	5.717027701406222	5.713732805509369	0	0	0	0	0	0	0	0	0	1	0	1	0	1	60.0	0.0	5.445278190521434	0.0	3.8463603545389446	0.0	True	False	True	False	False	False	0.0	0.03713651476903314
chr14_104889212_C_T_b38	0.0426772	5.717027701406222	5.713732805509369	0	0	0	0	0	0	0	0	0	1	0	1	0	1	60.0	0.0	5.445278190521434	0.0	3.8463603545389446	0.0	True	False	True	False	False	False	0.0	0.03713651476903314
chr14_104889212_C_T_b38	0.0534467	5.717027701406222	5.713732805509369	0	0	0	0	0	0	0	0	0	1	0	1	0	1	60.0	0.0	5.445278190521434	0.0	3.8463603545389446	0.0	True	False	True	False	False	False	0.0	0.03713651476903314
chr14_104889212_C_T_b38	0.0426772	5.717027701406222	5.713732805509369	0	0	0	0	0	0	0	0	0	1	0	1	0	1	60.0	0.0	5.445278190521434	0.0	3.8463603545389446	0.0	True	False	True	False	False	False	0.0	0.03713651476903314
chr14_104889212_C_T_b38	0.0426772	5.717027701406222	5.713732805509369	0	0	0	0	0	0	0	0	0	1	0	1	0	1	60.0	0.0	5.445278190521434	0.0	3.8463603545389446	0.0	True	False	True	False	False	False	0.0	0.03713651476903314
chr14_104889212_C_T_b38	0.0534467	5.717027701406222	5.713732805509369	0	0	0	0	0	0	0	0	0	1	0	1	0	1	60.0	0.0	5.445278190521434	0.0	3.8463603545389446	0.0	True	False	True	False	False	False	0.0	0.03713651476903314
chr14_104889212_C_T_b38	0.0719704	5.717027701406222	5.713732805509369	0	0	0	0	0	0	0	0	0	1	0	1	0	1	60.0	0.0	5.445278190521434	0.0	3.8463603545389446	0.0	True	False	True	False	False	False	0.0	0.03713651476903314
chr14_104889212_C_T_b38	0.0426772	5.717027701406222	5.713732805509369	0	0	0	0	0	0	0	0	0	1	0	1	0	1	60.0	0.0	5.445278190521434	0.0	3.8463603545389446	0.0	True	False	True	False	False	False	0.0	0.03713651476903314
chr14_104889212_C_T_b38	0.0426772	5.717027701406222	5.713732805509369	0	0	0	0	0	0	0	0	0	1	0	1	0	1	60.0	0.0	5.445278190521434	0.0	3.8463603545389446	0.0	True	False	True	False	False	False	0.0	0.03713651476903314
chr14_104889212_C_T_b38	0.0719704	5.717027701406222	5.713732805509369	0	0	0	0	0	0	0	0	0	1	0	1	0	1	60.0	0.0	5.445278190521434	0.0	3.8463603545389446	0.0	True	False	True	False	False	False	0.0	0.03713651476903314
chr14_104889212_C_T_b38	0.0534467	5.717027701406222	5.713732805509369	0	0	0	0	0	0	0	0	0	1	0	1	0	1	60.0	0.0	5.445278190521434	0.0	3.8463603545389446	0.0	True	False	True	False	False	False	0.0	0.03713651476903314
chr14_104889212_C_T_b38	0.0719704	5.717027701406222	5.713732805509369	0	0	0	0	0	0	0	0	0	1	0	1	0	1	60.0	0.0	5.445278190521434	0.0	3.8463603545389446	0.0	True	False	True	False	False	False	0.0	0.03713651476903314
chr14_104889212_C_T_b38	0.0426772	5.717027701406222	5.713732805509369	0	0	0	0	0	0	0	0	0	1	0	1	0	1	60.0	0.0	5.445278190521434	0.0	3.8463603545389446	0.0	True	False	True	False	False	False	0.0	0.03713651476903314
chr14_104889212_C_T_b38	0.0426772	5.717027701406222	5.713732805509369	0	0	0	0	0	0	0	0	0	1	0	1	0	1	60.0	0.0	5.445278190521434	0.0	3.8463603545389446	0.0	True	False	True	False	False	False	0.0	0.03713651476903314
chr14_104889212_C_T_b38	0.0534467	5.717027701406222	5.713732805509369	0	0	0	0	0	0	0	0	0	1	0	1	0	1	60.0	0.0	5.445278190521434	0.0	3.8463603545389446	0.0	True	False	True	False	False	False	0.0	0.03713651476903314
chr14_104889212_C_T_b38	0.0534467	5.717027701406222	5.713732805509369	0	0	0	0	0	0	0	0	0	1	0	1	0	1	60.0	0.0	5.445278190521434	0.0	3.8463603545389446	0.0	True	False	True	False	False	False	0.0	0.03713651476903314
chr14_104889212_C_T_b38	0.0534467	5.717027701406222	5.713732805509369	0	0	0	0	0	0	0	0	0	1	0	1	0	1	60.0	0.0	5.445278190521434	0.0	3.8463603545389446	0.0	True	False	True	False	False	False	0.0	0.03713651476903314
chr14_104889212_C_T_b38	0.0719704	5.717027701406222	5.713732805509369	0	0	0	0	0	0	0	0	0	1	0	1	0	1	60.0	0.0	5.445278190521434	0.0	3.8463603545389446	0.0	True	False	True	False	False	False	0.0	0.03713651476903314
chr14_104889212_C_T_b38	0.0719704	5.717027701406222	5.713732805509369	0	0	0	0	0	0	0	0	0	1	0	1	0	1	60.0	0.0	5.445278190521434	0.0	3.8463603545389446	0.0	True	False	True	False	False	False	0.0	0.03713651476903314
chr14_104889212_C_T_b38	0.0719704	5.717027701406222	5.713732805509369	0	0	0	0	0	0	0	0	0	1	0	1	0	1	60.0	0.0	5.445278190521434	0.0	3.8463603545389446	0.0	True	False	True	False	False	False	0.0	0.03713651476903314
chr14_104889212_C_T_b38	0.0719704	5.717027701406222	5.713732805509369	0	0	0	0	0	0	0	0	0	1	0	1	0	1	60.0	0.0	5.445278190521434	0.0	3.8463603545389446	0.0	True	False	True	False	False	False	0.0	0.03713651476903314
chr8_108443634_C_T_b38	0.0158017	0.0	1.0986122886681098	1	0	0	0	1	1	1	1	1	1	1	1	0	0	80.0	0.0	-5.961406976443514	2.2366447885233685	9.639279022636424	0.572084864287401	False	True	False	False	False	True	0.0	0.037136139947310125
chr8_108443634_C_T_b38	0.0646734	0.0	1.0986122886681098	1	0	0	0	1	1	1	1	1	1	1	1	0	0	80.0	0.0	-5.961406976443514	2.2366447885233685	9.639279022636424	0.572084864287401	False	True	False	False	False	True	0.0	0.037136139947310125
chr8_108443634_C_T_b38	0.0646734	0.0	1.0986122886681098	1	0	0	0	1	1	1	1	1	1	1	1	0	0	80.0	0.0	-5.961406976443514	2.2366447885233685	9.639279022636424	0.572084864287401	False	True	False	False	False	True	0.0	0.037136139947310125
chr8_108443634_C_T_b38	0.0158017	0.0	1.0986122886681098	1	0	0	0	1	1	1	1	1	1	1	1	0	0	80.0	0.0	-5.961406976443514	2.2366447885233685	9.639279022636424	0.572084864287401	False	True	False	False	False	True	0.0	0.037136139947310125
chr15_62783391_G_A_b38	0.0111449	5.942799375126701	5.940171252720432	0	0	1	1	0	1	0	0	1	1	0	1	0	1	40.0	0.0	1.2005480908005894	0.0	7.939545046431334	0.0	True	False	True	False	False	False	0.0	0.037135893576706755
chr3_49123113_C_T_b38	0.0157219	7.064759027791802	5.564520407322694	1	1	0	1	0	0	0	0	0	1	1	0	0	1	60.0	0.001	8.72945450389929	0.0	8.149512755786539	0.0	False	True	True	False	False	False	0.1076	0.03713547917055775
chr3_49123113_C_T_b38	0.0157219	7.064759027791802	5.564520407322694	1	1	0	1	0	0	0	0	0	1	1	0	0	1	60.0	0.001	8.72945450389929	0.0	8.149512755786539	0.0	False	True	True	False	False	False	0.1076	0.03713547917055775
chr3_49123113_C_T_b38	0.0157219	7.064759027791802	5.564520407322694	1	1	0	1	0	0	0	0	0	1	1	0	0	1	60.0	0.001	8.72945450389929	0.0	8.149512755786539	0.0	False	True	True	False	False	False	0.1076	0.03713547917055775
chr3_49123113_C_T_b38	0.0157219	7.064759027791802	5.564520407322694	1	1	0	1	0	0	0	0	0	1	1	0	0	1	60.0	0.001	8.72945450389929	0.0	8.149512755786539	0.0	False	True	True	False	False	False	0.1076	0.03713547917055775
chr2_219485730_C_T_b38	0.0112695	5.537334267018537	5.537334267018537	0	0	0	0	0	1	0	0	1	1	0	1	0	0	40.0	0.0	10.01501200423732	0.0	9.398107049448214	0.7395115134481287	True	False	True	False	False	False	0.0	0.037135179711433756
chr2_219485730_C_T_b38	0.0963001	5.537334267018537	5.537334267018537	0	0	0	0	0	1	0	0	1	1	0	1	0	0	40.0	0.0	10.01501200423732	0.0	9.398107049448214	0.7395115134481287	True	False	True	False	False	False	0.0	0.037135179711433756
chr2_219485730_C_T_b38	0.0112695	5.537334267018537	5.537334267018537	0	0	0	0	0	1	0	0	1	1	0	1	0	0	40.0	0.0	10.01501200423732	0.0	9.398107049448214	0.7395115134481287	True	False	True	False	False	False	0.0	0.037135179711433756
chr2_219485730_C_T_b38	0.0963001	5.537334267018537	5.537334267018537	0	0	0	0	0	1	0	0	1	1	0	1	0	0	40.0	0.0	10.01501200423732	0.0	9.398107049448214	0.7395115134481287	True	False	True	False	False	False	0.0	0.037135179711433756
chr2_219485730_C_T_b38	0.0112695	5.537334267018537	5.537334267018537	0	0	0	0	0	1	0	0	1	1	0	1	0	0	40.0	0.0	10.01501200423732	0.0	9.398107049448214	0.7395115134481287	True	False	True	False	False	False	0.0	0.037135179711433756
chr2_219485730_C_T_b38	0.0379785	5.537334267018537	5.537334267018537	0	0	0	0	0	1	0	0	1	1	0	1	0	0	40.0	0.0	10.01501200423732	0.0	9.398107049448214	0.7395115134481287	True	False	True	False	False	False	0.0	0.037135179711433756
chr2_219485730_C_T_b38	0.0112695	5.537334267018537	5.537334267018537	0	0	0	0	0	1	0	0	1	1	0	1	0	0	40.0	0.0	10.01501200423732	0.0	9.398107049448214	0.7395115134481287	True	False	True	False	False	False	0.0	0.037135179711433756
chr2_219485730_C_T_b38	0.0379785	5.537334267018537	5.537334267018537	0	0	0	0	0	1	0	0	1	1	0	1	0	0	40.0	0.0	10.01501200423732	0.0	9.398107049448214	0.7395115134481287	True	False	True	False	False	False	0.0	0.037135179711433756
chr2_219485730_C_T_b38	0.0379785	5.537334267018537	5.537334267018537	0	0	0	0	0	1	0	0	1	1	0	1	0	0	40.0	0.0	10.01501200423732	0.0	9.398107049448214	0.7395115134481287	True	False	True	False	False	False	0.0	0.037135179711433756
chr2_219485730_C_T_b38	0.0112695	5.537334267018537	5.537334267018537	0	0	0	0	0	1	0	0	1	1	0	1	0	0	40.0	0.0	10.01501200423732	0.0	9.398107049448214	0.7395115134481287	True	False	True	False	False	False	0.0	0.037135179711433756
chr2_219485730_C_T_b38	0.0112695	5.537334267018537	5.537334267018537	0	0	0	0	0	1	0	0	1	1	0	1	0	0	40.0	0.0	10.01501200423732	0.0	9.398107049448214	0.7395115134481287	True	False	True	False	False	False	0.0	0.037135179711433756
chr2_219485730_C_T_b38	0.0112695	5.537334267018537	5.537334267018537	0	0	0	0	0	1	0	0	1	1	0	1	0	0	40.0	0.0	10.01501200423732	0.0	9.398107049448214	0.7395115134481287	True	False	True	False	False	False	0.0	0.037135179711433756
chr2_219485730_C_T_b38	0.0963001	5.537334267018537	5.537334267018537	0	0	0	0	0	1	0	0	1	1	0	1	0	0	40.0	0.0	10.01501200423732	0.0	9.398107049448214	0.7395115134481287	True	False	True	False	False	False	0.0	0.037135179711433756
chr2_219485730_C_T_b38	0.0112695	5.537334267018537	5.537334267018537	0	0	0	0	0	1	0	0	1	1	0	1	0	0	40.0	0.0	10.01501200423732	0.0	9.398107049448214	0.7395115134481287	True	False	True	False	False	False	0.0	0.037135179711433756
chr2_219485730_C_T_b38	0.0963001	5.537334267018537	5.537334267018537	0	0	0	0	0	1	0	0	1	1	0	1	0	0	40.0	0.0	10.01501200423732	0.0	9.398107049448214	0.7395115134481287	True	False	True	False	False	False	0.0	0.037135179711433756
chr2_219485730_C_T_b38	0.0963001	5.537334267018537	5.537334267018537	0	0	0	0	0	1	0	0	1	1	0	1	0	0	40.0	0.0	10.01501200423732	0.0	9.398107049448214	0.7395115134481287	True	False	True	False	False	False	0.0	0.037135179711433756
chr2_219485730_C_T_b38	0.0963001	5.537334267018537	5.537334267018537	0	0	0	0	0	1	0	0	1	1	0	1	0	0	40.0	0.0	10.01501200423732	0.0	9.398107049448214	0.7395115134481287	True	False	True	False	False	False	0.0	0.037135179711433756
chr2_219485730_C_T_b38	0.0963001	5.537334267018537	5.537334267018537	0	0	0	0	0	1	0	0	1	1	0	1	0	0	40.0	0.0	10.01501200423732	0.0	9.398107049448214	0.7395115134481287	True	False	True	False	False	False	0.0	0.037135179711433756
chr2_219485730_C_T_b38	0.0379785	5.537334267018537	5.537334267018537	0	0	0	0	0	1	0	0	1	1	0	1	0	0	40.0	0.0	10.01501200423732	0.0	9.398107049448214	0.7395115134481287	True	False	True	False	False	False	0.0	0.037135179711433756
chr2_219485730_C_T_b38	0.0963001	5.537334267018537	5.537334267018537	0	0	0	0	0	1	0	0	1	1	0	1	0	0	40.0	0.0	10.01501200423732	0.0	9.398107049448214	0.7395115134481287	True	False	True	False	False	False	0.0	0.037135179711433756
chr2_219485730_C_T_b38	0.0379785	5.537334267018537	5.537334267018537	0	0	0	0	0	1	0	0	1	1	0	1	0	0	40.0	0.0	10.01501200423732	0.0	9.398107049448214	0.7395115134481287	True	False	True	False	False	False	0.0	0.037135179711433756
chr2_219485730_C_T_b38	0.0379785	5.537334267018537	5.537334267018537	0	0	0	0	0	1	0	0	1	1	0	1	0	0	40.0	0.0	10.01501200423732	0.0	9.398107049448214	0.7395115134481287	True	False	True	False	False	False	0.0	0.037135179711433756
chr2_219485730_C_T_b38	0.0379785	5.537334267018537	5.537334267018537	0	0	0	0	0	1	0	0	1	1	0	1	0	0	40.0	0.0	10.01501200423732	0.0	9.398107049448214	0.7395115134481287	True	False	True	False	False	False	0.0	0.037135179711433756
chr2_219485730_C_T_b38	0.0379785	5.537334267018537	5.537334267018537	0	0	0	0	0	1	0	0	1	1	0	1	0	0	40.0	0.0	10.01501200423732	0.0	9.398107049448214	0.7395115134481287	True	False	True	False	False	False	0.0	0.037135179711433756
chr16_74468744_T_A_b38	0.0218119	5.768320995793772	6.198478716492308	0	0	0	0	0	0	0	0	0	0	0	1	0	1	40.0	0.0	-0.6445217680633	1.6420276666915596	3.4345567158637564	0.6182509181981857	False	True	True	False	False	False	0.0	0.03713517328439225
chr1_3495049_G_A_b38	0.00980501	6.520621127558696	5.733341276897746	0	0	0	1	1	1	0	1	1	1	0	1	0	1	80.0	0.003	3.3563712563057084	4.849340761032817	8.06307922188423	0.0	True	False	True	False	False	False	0.0	0.037135156180176335
chr1_3495049_G_A_b38	0.00980501	6.520621127558696	5.733341276897746	0	0	0	1	1	1	0	1	1	1	0	1	0	1	80.0	0.003	3.3563712563057084	4.849340761032817	8.06307922188423	0.0	True	False	True	False	False	False	0.0	0.037135156180176335
chr1_3495049_G_A_b38	0.00980501	6.520621127558696	5.733341276897746	0	0	0	1	1	1	0	1	1	1	0	1	0	1	80.0	0.003	3.3563712563057084	4.849340761032817	8.06307922188423	0.0	True	False	True	False	False	False	0.0	0.037135156180176335
chr1_3495049_G_A_b38	0.00980501	6.520621127558696	5.733341276897746	0	0	0	1	1	1	0	1	1	1	0	1	0	1	80.0	0.003	3.3563712563057084	4.849340761032817	8.06307922188423	0.0	True	False	True	False	False	False	0.0	0.037135156180176335
chr1_3495049_G_A_b38	0.00980501	6.520621127558696	5.733341276897746	0	0	0	1	1	1	0	1	1	1	0	1	0	1	80.0	0.003	3.3563712563057084	4.849340761032817	8.06307922188423	0.0	True	False	True	False	False	False	0.0	0.037135156180176335
chr6_30345450_G_A_b38	0.0022377	7.010311867307229	4.820281565605037	1	1	1	0	1	1	1	1	1	1	1	1	0	0	80.0	0.0	-4.192319691537819	0.0	11.419158672081466	0.0	False	True	True	False	False	False	0.0	0.03713513151974377
chr6_30345450_G_A_b38	0.0022377	7.010311867307229	4.820281565605037	1	1	1	0	1	1	1	1	1	1	1	1	0	0	80.0	0.0	-4.192319691537819	0.0	11.419158672081466	0.0	False	True	True	False	False	False	0.0	0.03713513151974377
chr6_30345450_G_A_b38	0.0022377	7.010311867307229	4.820281565605037	1	1	1	0	1	1	1	1	1	1	1	1	0	0	80.0	0.0	-4.192319691537819	0.0	11.419158672081466	0.0	False	True	True	False	False	False	0.0	0.03713513151974377
chr6_30345450_G_A_b38	0.0022377	7.010311867307229	4.820281565605037	1	1	1	0	1	1	1	1	1	1	1	1	0	0	80.0	0.0	-4.192319691537819	0.0	11.419158672081466	0.0	False	True	True	False	False	False	0.0	0.03713513151974377
chr6_30345450_G_A_b38	0.0022377	7.010311867307229	4.820281565605037	1	1	1	0	1	1	1	1	1	1	1	1	0	0	80.0	0.0	-4.192319691537819	0.0	11.419158672081466	0.0	False	True	True	False	False	False	0.0	0.03713513151974377
chr6_30345450_G_A_b38	0.0022377	7.010311867307229	4.820281565605037	1	1	1	0	1	1	1	1	1	1	1	1	0	0	80.0	0.0	-4.192319691537819	0.0	11.419158672081466	0.0	False	True	True	False	False	False	0.0	0.03713513151974377
chr16_71374624_A_G_b38	0.0653629	5.351858133476067	4.795790545596741	0	0	1	0	0	0	0	0	0	0	0	0	0	0	50.0	0.0	-4.166652191520682	0.0	4.455927563587736	0.0	True	False	True	False	False	False	0.0	0.03713467425440884
chr16_81285833_G_A_b38	0.0250887	5.298317366548036	5.298317366548036	0	0	0	1	0	0	0	0	0	0	0	0	0	0	50.0	0.0	2.379510664856804	0.8043283721806607	-0.4208589573234036	0.0	True	False	True	False	False	False	0.0	0.03713443091916431
chr10_119173129_G_A_b38	0.568353	5.75890177387728	6.410174881966167	0	0	1	0	0	1	0	0	1	1	0	1	0	1	50.0	0.002	-15.834333978060457	0.8802985295533574	-4.201210306255035	0.1079565675997074	True	False	True	False	False	False	0.0	0.03713441789095482
chr10_119173129_G_A_b38	0.568353	5.75890177387728	6.410174881966167	0	0	1	0	0	1	0	0	1	1	0	1	0	1	50.0	0.002	-15.834333978060457	0.8802985295533574	-4.201210306255035	0.1079565675997074	True	False	True	False	False	False	0.0	0.03713441789095482
chr15_59174018_T_G_b38	0.0273195	5.407171771460119	4.6443908991413725	0	0	0	0	0	1	0	0	1	1	0	1	1	1	30.0	0.12	-5.537208023255829	0.0	8.180625289646933	0.0	True	False	True	False	False	False	0.0	0.037134158109965745
chr15_59174018_T_G_b38	0.0273195	5.407171771460119	4.6443908991413725	0	0	0	0	0	1	0	0	1	1	0	1	1	1	30.0	0.12	-5.537208023255829	0.0	8.180625289646933	0.0	True	False	True	False	False	False	0.0	0.037134158109965745
chr15_59174018_T_G_b38	0.0688762	5.407171771460119	4.6443908991413725	0	0	0	0	0	1	0	0	1	1	0	1	1	1	30.0	0.12	-5.537208023255829	0.0	8.180625289646933	0.0	True	False	True	False	False	False	0.0	0.037134158109965745
chr15_59174018_T_G_b38	0.0688762	5.407171771460119	4.6443908991413725	0	0	0	0	0	1	0	0	1	1	0	1	1	1	30.0	0.12	-5.537208023255829	0.0	8.180625289646933	0.0	True	False	True	False	False	False	0.0	0.037134158109965745
chr14_24301895_C_T_b38	0.00153026	5.648974238161206	4.248495242049359	0	0	0	0	0	1	0	0	1	1	0	1	0	1	40.0	0.0	2.6354005364098527	0.0	4.985329405901815	0.6095744848455595	True	False	True	False	False	False	0.0	0.037134131447008854
chr14_24301895_C_T_b38	0.00346202	5.648974238161206	4.248495242049359	0	0	0	0	0	1	0	0	1	1	0	1	0	1	40.0	0.0	2.6354005364098527	0.0	4.985329405901815	0.6095744848455595	True	False	True	False	False	False	0.0	0.037134131447008854
chr14_24301895_C_T_b38	0.00153026	5.648974238161206	4.248495242049359	0	0	0	0	0	1	0	0	1	1	0	1	0	1	40.0	0.0	2.6354005364098527	0.0	4.985329405901815	0.6095744848455595	True	False	True	False	False	False	0.0	0.037134131447008854
chr14_24301895_C_T_b38	0.00153026	5.648974238161206	4.248495242049359	0	0	0	0	0	1	0	0	1	1	0	1	0	1	40.0	0.0	2.6354005364098527	0.0	4.985329405901815	0.6095744848455595	True	False	True	False	False	False	0.0	0.037134131447008854
chr14_24301895_C_T_b38	0.00346202	5.648974238161206	4.248495242049359	0	0	0	0	0	1	0	0	1	1	0	1	0	1	40.0	0.0	2.6354005364098527	0.0	4.985329405901815	0.6095744848455595	True	False	True	False	False	False	0.0	0.037134131447008854
chr14_24301895_C_T_b38	0.00346202	5.648974238161206	4.248495242049359	0	0	0	0	0	1	0	0	1	1	0	1	0	1	40.0	0.0	2.6354005364098527	0.0	4.985329405901815	0.6095744848455595	True	False	True	False	False	False	0.0	0.037134131447008854
chr14_24301895_C_T_b38	0.00153026	5.648974238161206	4.248495242049359	0	0	0	0	0	1	0	0	1	1	0	1	0	1	40.0	0.0	2.6354005364098527	0.0	4.985329405901815	0.6095744848455595	True	False	True	False	False	False	0.0	0.037134131447008854
chr14_24301895_C_T_b38	0.00153026	5.648974238161206	4.248495242049359	0	0	0	0	0	1	0	0	1	1	0	1	0	1	40.0	0.0	2.6354005364098527	0.0	4.985329405901815	0.6095744848455595	True	False	True	False	False	False	0.0	0.037134131447008854
chr14_24301895_C_T_b38	0.00153026	5.648974238161206	4.248495242049359	0	0	0	0	0	1	0	0	1	1	0	1	0	1	40.0	0.0	2.6354005364098527	0.0	4.985329405901815	0.6095744848455595	True	False	True	False	False	False	0.0	0.037134131447008854
chr14_24301895_C_T_b38	0.00346202	5.648974238161206	4.248495242049359	0	0	0	0	0	1	0	0	1	1	0	1	0	1	40.0	0.0	2.6354005364098527	0.0	4.985329405901815	0.6095744848455595	True	False	True	False	False	False	0.0	0.037134131447008854
chr14_24301895_C_T_b38	0.00346202	5.648974238161206	4.248495242049359	0	0	0	0	0	1	0	0	1	1	0	1	0	1	40.0	0.0	2.6354005364098527	0.0	4.985329405901815	0.6095744848455595	True	False	True	False	False	False	0.0	0.037134131447008854
chr14_24301895_C_T_b38	0.00153026	5.648974238161206	4.248495242049359	0	0	0	0	0	1	0	0	1	1	0	1	0	1	40.0	0.0	2.6354005364098527	0.0	4.985329405901815	0.6095744848455595	True	False	True	False	False	False	0.0	0.037134131447008854
chr14_24301895_C_T_b38	0.00346202	5.648974238161206	4.248495242049359	0	0	0	0	0	1	0	0	1	1	0	1	0	1	40.0	0.0	2.6354005364098527	0.0	4.985329405901815	0.6095744848455595	True	False	True	False	False	False	0.0	0.037134131447008854
chr14_24301895_C_T_b38	0.00346202	5.648974238161206	4.248495242049359	0	0	0	0	0	1	0	0	1	1	0	1	0	1	40.0	0.0	2.6354005364098527	0.0	4.985329405901815	0.6095744848455595	True	False	True	False	False	False	0.0	0.037134131447008854
chr20_63288129_C_T_b38	0.00453198	6.338594078203183	4.1588830833596715	0	1	0	0	1	0	0	1	0	0	1	1	0	1	60.0	0.0	-2.347011028205749	0.0	1.245580515893998	0.33287948986275495	False	True	True	False	False	False	0.0	0.03713313415682157
chr20_63288129_C_T_b38	0.00453198	6.338594078203183	4.1588830833596715	0	1	0	0	1	0	0	1	0	0	1	1	0	1	60.0	0.0	-2.347011028205749	0.0	1.245580515893998	0.33287948986275495	False	True	True	False	False	False	0.0	0.03713313415682157
chr20_63288129_C_T_b38	0.00453198	6.338594078203183	4.1588830833596715	0	1	0	0	1	0	0	1	0	0	1	1	0	1	60.0	0.0	-2.347011028205749	0.0	1.245580515893998	0.33287948986275495	False	True	True	False	False	False	0.0	0.03713313415682157
chr20_63288129_C_T_b38	0.00453198	6.338594078203183	4.1588830833596715	0	1	0	0	1	0	0	1	0	0	1	1	0	1	60.0	0.0	-2.347011028205749	0.0	1.245580515893998	0.33287948986275495	False	True	True	False	False	False	0.0	0.03713313415682157
chr20_63288129_C_T_b38	0.00453198	6.338594078203183	4.1588830833596715	0	1	0	0	1	0	0	1	0	0	1	1	0	1	60.0	0.0	-2.347011028205749	0.0	1.245580515893998	0.33287948986275495	False	True	True	False	False	False	0.0	0.03713313415682157
chr20_63288129_C_T_b38	0.00244077	6.338594078203183	4.1588830833596715	0	1	0	0	1	0	0	1	0	0	1	1	0	1	60.0	0.0	-2.347011028205749	0.0	1.245580515893998	0.33287948986275495	False	True	True	False	False	False	0.0	0.03713313415682157
chr20_63288129_C_T_b38	0.00244077	6.338594078203183	4.1588830833596715	0	1	0	0	1	0	0	1	0	0	1	1	0	1	60.0	0.0	-2.347011028205749	0.0	1.245580515893998	0.33287948986275495	False	True	True	False	False	False	0.0	0.03713313415682157
chr20_63288129_C_T_b38	0.00244077	6.338594078203183	4.1588830833596715	0	1	0	0	1	0	0	1	0	0	1	1	0	1	60.0	0.0	-2.347011028205749	0.0	1.245580515893998	0.33287948986275495	False	True	True	False	False	False	0.0	0.03713313415682157
chr20_63288129_C_T_b38	0.00244077	6.338594078203183	4.1588830833596715	0	1	0	0	1	0	0	1	0	0	1	1	0	1	60.0	0.0	-2.347011028205749	0.0	1.245580515893998	0.33287948986275495	False	True	True	False	False	False	0.0	0.03713313415682157
chr20_63288129_C_T_b38	0.00244077	6.338594078203183	4.1588830833596715	0	1	0	0	1	0	0	1	0	0	1	1	0	1	60.0	0.0	-2.347011028205749	0.0	1.245580515893998	0.33287948986275495	False	True	True	False	False	False	0.0	0.03713313415682157
chr20_63288129_C_T_b38	0.00453198	6.338594078203183	4.1588830833596715	0	1	0	0	1	0	0	1	0	0	1	1	0	1	60.0	0.0	-2.347011028205749	0.0	1.245580515893998	0.33287948986275495	False	True	True	False	False	False	0.0	0.03713313415682157
chr20_63288129_C_T_b38	0.00244077	6.338594078203183	4.1588830833596715	0	1	0	0	1	0	0	1	0	0	1	1	0	1	60.0	0.0	-2.347011028205749	0.0	1.245580515893998	0.33287948986275495	False	True	True	False	False	False	0.0	0.03713313415682157
chr14_76177084_C_T_b38	0.219749	5.978885764901122	5.978885764901122	0	0	0	0	0	1	0	0	1	1	0	1	0	1	70.0	0.0	-4.443844573932415	0.0	1.1793222883373389	0.19554266043185464	True	False	True	False	False	False	0.0	0.03713242172933961
chr1_111759155_C_T_b38	0.0518724	5.5053315359323625	5.501258210544727	0	0	0	1	0	0	0	0	0	1	0	1	0	1	40.0	0.007	9.070878936709915	2.736579922021101	5.213505861762485	0.0	True	False	True	False	False	False	0.0	0.03713235962045377
chr1_111759155_C_T_b38	0.0518724	5.5053315359323625	5.501258210544727	0	0	0	1	0	0	0	0	0	1	0	1	0	1	40.0	0.007	9.070878936709915	2.736579922021101	5.213505861762485	0.0	True	False	True	False	False	False	0.0	0.03713235962045377
chr7_44052552_G_A_b38	0.0956246	5.755742213586912	5.752572638825633	0	0	0	0	0	1	0	0	1	0	0	1	0	1	50.0	0.0	3.272330102117722	9.809831198840342	2.4048690920887665	0.0	True	False	True	False	False	False	0.0	0.037131826505173535
chr7_44052552_G_A_b38	0.0956246	5.755742213586912	5.752572638825633	0	0	0	0	0	1	0	0	1	0	0	1	0	1	50.0	0.0	3.272330102117722	9.809831198840342	2.4048690920887665	0.0	True	False	True	False	False	False	0.0	0.037131826505173535
chr7_44052552_G_A_b38	0.0866041	5.755742213586912	5.752572638825633	0	0	0	0	0	1	0	0	1	0	0	1	0	1	50.0	0.0	3.272330102117722	9.809831198840342	2.4048690920887665	0.0	True	False	True	False	False	False	0.0	0.037131826505173535
chr7_44052552_G_A_b38	0.0866041	5.755742213586912	5.752572638825633	0	0	0	0	0	1	0	0	1	0	0	1	0	1	50.0	0.0	3.272330102117722	9.809831198840342	2.4048690920887665	0.0	True	False	True	False	False	False	0.0	0.037131826505173535
chr12_77025294_C_T_b38	0.00706597	5.579729825986222	5.575949103146316	0	0	0	1	0	0	0	0	0	0	0	0	0	1	60.0	0.0	-1.88422291315288	3.276002108593569	0.7114531317031307	0.0	True	False	True	False	False	False	0.0	0.037131215553329024
chr5_96913674_A_C_b38	0.0152016	5.384495062789089	5.384495062789089	0	0	1	0	1	0	0	0	0	0	0	1	0	1	50.0	0.0	4.738488791472621	0.0	7.807874859199408	1.1719678663848176	True	False	True	False	False	False	0.0	0.03713106232516641
chr5_96913674_A_C_b38	0.0152016	5.384495062789089	5.384495062789089	0	0	1	0	1	0	0	0	0	0	0	1	0	1	50.0	0.0	4.738488791472621	0.0	7.807874859199408	1.1719678663848176	True	False	True	False	False	False	0.0	0.03713106232516641
chr5_96913674_A_C_b38	0.0152016	5.384495062789089	5.384495062789089	0	0	1	0	1	0	0	0	0	0	0	1	0	1	50.0	0.0	4.738488791472621	0.0	7.807874859199408	1.1719678663848176	True	False	True	False	False	False	0.0	0.03713106232516641
chr15_62740373_A_C_b38	0.00698449	5.983936280687191	4.276666119016055	0	0	1	0	1	1	0	0	1	1	0	1	0	1	40.0	0.956	1.9064664121130128	2.0121366040498634	-3.910929135524413	0.0	True	False	True	False	False	False	0.0	0.03713037184719115
chr15_62740373_A_C_b38	0.308245	5.983936280687191	4.276666119016055	0	0	1	0	1	1	0	0	1	1	0	1	0	1	40.0	0.956	1.9064664121130128	2.0121366040498634	-3.910929135524413	0.0	True	False	True	False	False	False	0.0	0.03713037184719115
chr15_62740373_A_C_b38	0.0182034	5.983936280687191	4.276666119016055	0	0	1	0	1	1	0	0	1	1	0	1	0	1	40.0	0.956	1.9064664121130128	2.0121366040498634	-3.910929135524413	0.0	True	False	True	False	False	False	0.0	0.03713037184719115
chr15_62740373_A_C_b38	0.0182034	5.983936280687191	4.276666119016055	0	0	1	0	1	1	0	0	1	1	0	1	0	1	40.0	0.956	1.9064664121130128	2.0121366040498634	-3.910929135524413	0.0	True	False	True	False	False	False	0.0	0.03713037184719115
chr15_62740373_A_C_b38	0.00698449	5.983936280687191	4.276666119016055	0	0	1	0	1	1	0	0	1	1	0	1	0	1	40.0	0.956	1.9064664121130128	2.0121366040498634	-3.910929135524413	0.0	True	False	True	False	False	False	0.0	0.03713037184719115
chr15_62740373_A_C_b38	0.00698449	5.983936280687191	4.276666119016055	0	0	1	0	1	1	0	0	1	1	0	1	0	1	40.0	0.956	1.9064664121130128	2.0121366040498634	-3.910929135524413	0.0	True	False	True	False	False	False	0.0	0.03713037184719115
chr15_62740373_A_C_b38	0.0182034	5.983936280687191	4.276666119016055	0	0	1	0	1	1	0	0	1	1	0	1	0	1	40.0	0.956	1.9064664121130128	2.0121366040498634	-3.910929135524413	0.0	True	False	True	False	False	False	0.0	0.03713037184719115
chr15_62740373_A_C_b38	0.0182034	5.983936280687191	4.276666119016055	0	0	1	0	1	1	0	0	1	1	0	1	0	1	40.0	0.956	1.9064664121130128	2.0121366040498634	-3.910929135524413	0.0	True	False	True	False	False	False	0.0	0.03713037184719115
chr15_62740373_A_C_b38	0.00698449	5.983936280687191	4.276666119016055	0	0	1	0	1	1	0	0	1	1	0	1	0	1	40.0	0.956	1.9064664121130128	2.0121366040498634	-3.910929135524413	0.0	True	False	True	False	False	False	0.0	0.03713037184719115
chr15_62740373_A_C_b38	0.308245	5.983936280687191	4.276666119016055	0	0	1	0	1	1	0	0	1	1	0	1	0	1	40.0	0.956	1.9064664121130128	2.0121366040498634	-3.910929135524413	0.0	True	False	True	False	False	False	0.0	0.03713037184719115
chr15_62740373_A_C_b38	0.308245	5.983936280687191	4.276666119016055	0	0	1	0	1	1	0	0	1	1	0	1	0	1	40.0	0.956	1.9064664121130128	2.0121366040498634	-3.910929135524413	0.0	True	False	True	False	False	False	0.0	0.03713037184719115
chr15_62740373_A_C_b38	0.308245	5.983936280687191	4.276666119016055	0	0	1	0	1	1	0	0	1	1	0	1	0	1	40.0	0.956	1.9064664121130128	2.0121366040498634	-3.910929135524413	0.0	True	False	True	False	False	False	0.0	0.03713037184719115
chr12_119714635_C_T_b38	0.087825	6.0844994130751715	5.71042701737487	0	0	1	1	0	1	0	0	1	0	1	0	0	1	40.0	0.0	-0.8837325349985113	2.8887445416747117	-1.0381227032010187	0.0	True	False	True	False	False	False	0.0	0.03713023460286112
chr12_119714635_C_T_b38	0.087825	6.0844994130751715	5.71042701737487	0	0	1	1	0	1	0	0	1	0	1	0	0	1	40.0	0.0	-0.8837325349985113	2.8887445416747117	-1.0381227032010187	0.0	True	False	True	False	False	False	0.0	0.03713023460286112
chr12_119714635_C_T_b38	0.087825	6.0844994130751715	5.71042701737487	0	0	1	1	0	1	0	0	1	0	1	0	0	1	40.0	0.0	-0.8837325349985113	2.8887445416747117	-1.0381227032010187	0.0	True	False	True	False	False	False	0.0	0.03713023460286112
chr12_119714635_C_T_b38	0.087825	6.0844994130751715	5.71042701737487	0	0	1	1	0	1	0	0	1	0	1	0	0	1	40.0	0.0	-0.8837325349985113	2.8887445416747117	-1.0381227032010187	0.0	True	False	True	False	False	False	0.0	0.03713023460286112
chr12_119714635_C_T_b38	0.087825	6.0844994130751715	5.71042701737487	0	0	1	1	0	1	0	0	1	0	1	0	0	1	40.0	0.0	-0.8837325349985113	2.8887445416747117	-1.0381227032010187	0.0	True	False	True	False	False	False	0.0	0.03713023460286112
chr4_102577298_T_C_b38	0.0272262	5.560681631015528	5.560681631015528	0	0	0	0	0	0	0	0	0	0	0	1	0	1	60.0	0.0	-15.83430448099667	0.7973144134928898	0.9102194422314298	0.8082233850128944	True	False	True	False	False	False	0.0	0.03713005973396666
chr4_102577298_T_C_b38	0.218227	5.560681631015528	5.560681631015528	0	0	0	0	0	0	0	0	0	0	0	1	0	1	60.0	0.0	-15.83430448099667	0.7973144134928898	0.9102194422314298	0.8082233850128944	True	False	True	False	False	False	0.0	0.03713005973396666
chr4_102577298_T_C_b38	0.218227	5.560681631015528	5.560681631015528	0	0	0	0	0	0	0	0	0	0	0	1	0	1	60.0	0.0	-15.83430448099667	0.7973144134928898	0.9102194422314298	0.8082233850128944	True	False	True	False	False	False	0.0	0.03713005973396666
chr4_102577298_T_C_b38	0.0272262	5.560681631015528	5.560681631015528	0	0	0	0	0	0	0	0	0	0	0	1	0	1	60.0	0.0	-15.83430448099667	0.7973144134928898	0.9102194422314298	0.8082233850128944	True	False	True	False	False	False	0.0	0.03713005973396666
chr20_5128613_T_C_b38	0.0192972	6.139884552226255	4.927253685157205	1	0	1	1	0	1	0	0	1	1	1	1	0	0	20.0	0.1	-17.082907919705352	0.0	-2.865260799268043	0.4793199509907282	False	True	True	False	False	False	0.0	0.037129510505006756
chr20_5128613_T_C_b38	0.0192972	6.139884552226255	4.927253685157205	1	0	1	1	0	1	0	0	1	1	1	1	0	0	20.0	0.1	-17.082907919705352	0.0	-2.865260799268043	0.4793199509907282	False	True	True	False	False	False	0.0	0.037129510505006756
chr9_13175988_C_T_b38	0.00958685	6.063785208687608	4.574710978503383	0	0	0	1	1	1	0	1	1	1	0	1	0	1	40.0	0.0	2.786149800424623	5.765661548630346	8.26069354590507	5.555069871849341	True	False	True	False	False	False	0.0	0.037129429741693525
chr9_13175988_C_T_b38	0.00958685	6.063785208687608	4.574710978503383	0	0	0	1	1	1	0	1	1	1	0	1	0	1	40.0	0.0	2.786149800424623	5.765661548630346	8.26069354590507	5.555069871849341	True	False	True	False	False	False	0.0	0.037129429741693525
chr9_13175988_C_T_b38	0.0572887	6.063785208687608	4.574710978503383	0	0	0	1	1	1	0	1	1	1	0	1	0	1	40.0	0.0	2.786149800424623	5.765661548630346	8.26069354590507	5.555069871849341	True	False	True	False	False	False	0.0	0.037129429741693525
chr9_13175988_C_T_b38	0.0572887	6.063785208687608	4.574710978503383	0	0	0	1	1	1	0	1	1	1	0	1	0	1	40.0	0.0	2.786149800424623	5.765661548630346	8.26069354590507	5.555069871849341	True	False	True	False	False	False	0.0	0.037129429741693525
chr9_13175988_C_T_b38	0.0151601	6.063785208687608	4.574710978503383	0	0	0	1	1	1	0	1	1	1	0	1	0	1	40.0	0.0	2.786149800424623	5.765661548630346	8.26069354590507	5.555069871849341	True	False	True	False	False	False	0.0	0.037129429741693525
chr9_13175988_C_T_b38	0.0151601	6.063785208687608	4.574710978503383	0	0	0	1	1	1	0	1	1	1	0	1	0	1	40.0	0.0	2.786149800424623	5.765661548630346	8.26069354590507	5.555069871849341	True	False	True	False	False	False	0.0	0.037129429741693525
chr17_81260831_C_T_b38	0.103631	6.082218910376446	6.082218910376446	0	0	0	1	0	0	0	1	0	0	0	1	0	1	60.0	0.0	6.811663979571911	1.8259052547566217	4.481945197955312	0.0	True	False	True	False	False	False	0.0	0.03712891761250494
chr17_81260831_C_T_b38	0.103631	6.082218910376446	6.082218910376446	0	0	0	1	0	0	0	1	0	0	0	1	0	1	60.0	0.0	6.811663979571911	1.8259052547566217	4.481945197955312	0.0	True	False	True	False	False	False	0.0	0.03712891761250494
chr17_81260831_C_T_b38	0.134087	6.082218910376446	6.082218910376446	0	0	0	1	0	0	0	1	0	0	0	1	0	1	60.0	0.0	6.811663979571911	1.8259052547566217	4.481945197955312	0.0	True	False	True	False	False	False	0.0	0.03712891761250494
chr17_81260831_C_T_b38	0.134087	6.082218910376446	6.082218910376446	0	0	0	1	0	0	0	1	0	0	0	1	0	1	60.0	0.0	6.811663979571911	1.8259052547566217	4.481945197955312	0.0	True	False	True	False	False	False	0.0	0.03712891761250494
chr18_747825_A_G_b38	0.028012	5.267858159063328	4.553876891600541	0	0	0	0	0	0	0	0	0	0	0	0	0	1	40.0	0.393	-11.715007372237547	2.749843515767065	4.847219254029461	0.0	True	False	True	False	False	False	0.0	0.03712884370461624
chr18_747825_A_G_b38	0.028012	5.267858159063328	4.553876891600541	0	0	0	0	0	0	0	0	0	0	0	0	0	1	40.0	0.393	-11.715007372237547	2.749843515767065	4.847219254029461	0.0	True	False	True	False	False	False	0.0	0.03712884370461624
chr20_16508277_C_T_b38	0.00318832	5.768320995793772	5.181783550292085	0	0	1	0	0	0	0	0	0	0	0	1	0	1	70.0	0.0	-4.4873716791928455	3.488185048705493	0.8809975604195444	1.0313930684217496	True	False	True	False	False	False	0.0	0.03712865009706674
chr20_16508277_C_T_b38	0.00214079	5.768320995793772	5.181783550292085	0	0	1	0	0	0	0	0	0	0	0	1	0	1	70.0	0.0	-4.4873716791928455	3.488185048705493	0.8809975604195444	1.0313930684217496	True	False	True	False	False	False	0.0	0.03712865009706674
chr3_138270314_G_A_b38	0.0242018	5.616771097666572	5.209486152841421	0	0	0	0	0	1	0	1	1	0	0	0	0	1	30.0	0.069	5.963472769845148	5.715679968456643	4.337262020273244	0.0	True	False	True	False	False	False	0.0	0.03712842339742396
chr3_138270314_G_A_b38	0.0242018	5.616771097666572	5.209486152841421	0	0	0	0	0	1	0	1	1	0	0	0	0	1	30.0	0.069	5.963472769845148	5.715679968456643	4.337262020273244	0.0	True	False	True	False	False	False	0.0	0.03712842339742396
chr3_138270314_G_A_b38	0.0242018	5.616771097666572	5.209486152841421	0	0	0	0	0	1	0	1	1	0	0	0	0	1	30.0	0.069	5.963472769845148	5.715679968456643	4.337262020273244	0.0	True	False	True	False	False	False	0.0	0.03712842339742396
chr3_138270314_G_A_b38	0.0242018	5.616771097666572	5.209486152841421	0	0	0	0	0	1	0	1	1	0	0	0	0	1	30.0	0.069	5.963472769845148	5.715679968456643	4.337262020273244	0.0	True	False	True	False	False	False	0.0	0.03712842339742396
chr16_89182893_T_C_b38	0.252907	5.5134287461649825	5.594711379601839	0	0	1	0	0	0	0	0	0	0	0	1	0	0	40.0	0.055	-3.5731582636013424	0.0	1.457055007462948	0.0	False	True	True	False	False	False	0.0	0.03712774115498121
chr16_89182893_T_C_b38	0.252907	5.5134287461649825	5.594711379601839	0	0	1	0	0	0	0	0	0	0	0	1	0	0	40.0	0.055	-3.5731582636013424	0.0	1.457055007462948	0.0	False	True	True	False	False	False	0.0	0.03712774115498121
chr1_162803724_G_C_b38	0.0545603	5.247024072160486	5.247024072160486	0	0	0	0	0	0	0	0	0	0	0	1	0	1	40.0	0.0	-7.148589484888259	2.220269523249081	8.14723278517689	0.0	True	False	True	False	False	False	0.0	0.03712751447273533
chr1_162803724_G_C_b38	0.0545603	5.247024072160486	5.247024072160486	0	0	0	0	0	0	0	0	0	0	0	1	0	1	40.0	0.0	-7.148589484888259	2.220269523249081	8.14723278517689	0.0	True	False	True	False	False	False	0.0	0.03712751447273533
chr1_162803724_G_C_b38	0.0545603	5.247024072160486	5.247024072160486	0	0	0	0	0	0	0	0	0	0	0	1	0	1	40.0	0.0	-7.148589484888259	2.220269523249081	8.14723278517689	0.0	True	False	True	False	False	False	0.0	0.03712751447273533
chr1_162803724_G_C_b38	0.0125673	5.247024072160486	5.247024072160486	0	0	0	0	0	0	0	0	0	0	0	1	0	1	40.0	0.0	-7.148589484888259	2.220269523249081	8.14723278517689	0.0	True	False	True	False	False	False	0.0	0.03712751447273533
chr1_162803724_G_C_b38	0.0545603	5.247024072160486	5.247024072160486	0	0	0	0	0	0	0	0	0	0	0	1	0	1	40.0	0.0	-7.148589484888259	2.220269523249081	8.14723278517689	0.0	True	False	True	False	False	False	0.0	0.03712751447273533
chr1_162803724_G_C_b38	0.0125673	5.247024072160486	5.247024072160486	0	0	0	0	0	0	0	0	0	0	0	1	0	1	40.0	0.0	-7.148589484888259	2.220269523249081	8.14723278517689	0.0	True	False	True	False	False	False	0.0	0.03712751447273533
chr1_162803724_G_C_b38	0.0125673	5.247024072160486	5.247024072160486	0	0	0	0	0	0	0	0	0	0	0	1	0	1	40.0	0.0	-7.148589484888259	2.220269523249081	8.14723278517689	0.0	True	False	True	False	False	False	0.0	0.03712751447273533
chr1_162803724_G_C_b38	0.0545603	5.247024072160486	5.247024072160486	0	0	0	0	0	0	0	0	0	0	0	1	0	1	40.0	0.0	-7.148589484888259	2.220269523249081	8.14723278517689	0.0	True	False	True	False	False	False	0.0	0.03712751447273533
chr1_162803724_G_C_b38	0.0125673	5.247024072160486	5.247024072160486	0	0	0	0	0	0	0	0	0	0	0	1	0	1	40.0	0.0	-7.148589484888259	2.220269523249081	8.14723278517689	0.0	True	False	True	False	False	False	0.0	0.03712751447273533
chr1_162803724_G_C_b38	0.0125673	5.247024072160486	5.247024072160486	0	0	0	0	0	0	0	0	0	0	0	1	0	1	40.0	0.0	-7.148589484888259	2.220269523249081	8.14723278517689	0.0	True	False	True	False	False	False	0.0	0.03712751447273533
chr5_428233_A_G_b38	0.0527238	5.429345628954441	5.429345628954441	0	0	1	1	0	1	0	1	1	0	0	1	0	1	30.0	0.0	-11.15751534564438	10.769233367151404	5.931404611692145	0.0	True	False	True	False	False	False	0.0	0.03712735395723253
chr5_428233_A_G_b38	0.0527238	5.429345628954441	5.429345628954441	0	0	1	1	0	1	0	1	1	0	0	1	0	1	30.0	0.0	-11.15751534564438	10.769233367151404	5.931404611692145	0.0	True	False	True	False	False	False	0.0	0.03712735395723253
chr20_47661572_A_G_b38	0.133498	5.783825182329737	3.8066624897703196	0	0	0	0	1	1	0	1	1	0	0	1	0	1	60.0	0.0	-6.130599651117292	0.0	3.284193753334833	0.0	False	True	True	False	False	False	0.0	0.037127302451985866
chr20_47661572_A_G_b38	0.449648	5.783825182329737	3.8066624897703196	0	0	0	0	1	1	0	1	1	0	0	1	0	1	60.0	0.0	-6.130599651117292	0.0	3.284193753334833	0.0	False	True	True	False	False	False	0.0	0.037127302451985866
chr20_47661572_A_G_b38	0.133498	5.783825182329737	3.8066624897703196	0	0	0	0	1	1	0	1	1	0	0	1	0	1	60.0	0.0	-6.130599651117292	0.0	3.284193753334833	0.0	False	True	True	False	False	False	0.0	0.037127302451985866
chr20_47661572_A_G_b38	0.449648	5.783825182329737	3.8066624897703196	0	0	0	0	1	1	0	1	1	0	0	1	0	1	60.0	0.0	-6.130599651117292	0.0	3.284193753334833	0.0	False	True	True	False	False	False	0.0	0.037127302451985866
chr20_47661572_A_G_b38	0.133498	5.783825182329737	3.8066624897703196	0	0	0	0	1	1	0	1	1	0	0	1	0	1	60.0	0.0	-6.130599651117292	0.0	3.284193753334833	0.0	False	True	True	False	False	False	0.0	0.037127302451985866
chr20_47661572_A_G_b38	0.449648	5.783825182329737	3.8066624897703196	0	0	0	0	1	1	0	1	1	0	0	1	0	1	60.0	0.0	-6.130599651117292	0.0	3.284193753334833	0.0	False	True	True	False	False	False	0.0	0.037127302451985866
chr8_52408971_C_A_b38	0.0165571	6.1779441140506	2.4849066497880004	0	0	0	1	0	1	0	0	1	1	0	0	0	0	50.0	0.996	-8.600202346320737	3.918058324707646	10.79167319326568	0.0	True	False	True	False	False	False		0.03712729457265633
chr2_191067830_A_G_b38	0.0105441	5.442417710521793	5.438079308923196	0	0	0	1	0	1	0	0	1	0	0	1	0	0	40.0	0.001	5.716218067100312	0.0	5.593176019386839	0.0	True	False	True	False	False	False	0.0	0.03712714031466474
chr2_191067830_A_G_b38	0.0105441	5.442417710521793	5.438079308923196	0	0	0	1	0	1	0	0	1	0	0	1	0	0	40.0	0.001	5.716218067100312	0.0	5.593176019386839	0.0	True	False	True	False	False	False	0.0	0.03712714031466474
chr2_191067830_A_G_b38	0.0105441	5.442417710521793	5.438079308923196	0	0	0	1	0	1	0	0	1	0	0	1	0	0	40.0	0.001	5.716218067100312	0.0	5.593176019386839	0.0	True	False	True	False	False	False	0.0	0.03712714031466474
chr19_9969050_G_C_b38	0.0357482	5.4510384535657	5.099866427824199	0	0	0	0	0	0	0	1	0	0	0	0	0	1	50.0	0.0	-4.521424856349389	5.9879939480562765	-1.588906941689487	0.45431119211529136	True	False	True	False	False	False	0.0	0.03712694981754529
chr19_9969050_G_C_b38	0.0357482	5.4510384535657	5.099866427824199	0	0	0	0	0	0	0	1	0	0	0	0	0	1	50.0	0.0	-4.521424856349389	5.9879939480562765	-1.588906941689487	0.45431119211529136	True	False	True	False	False	False	0.0	0.03712694981754529
chr19_9969050_G_C_b38	0.0357482	5.4510384535657	5.099866427824199	0	0	0	0	0	0	0	1	0	0	0	0	0	1	50.0	0.0	-4.521424856349389	5.9879939480562765	-1.588906941689487	0.45431119211529136	True	False	True	False	False	False	0.0	0.03712694981754529
chr2_219557678_C_G_b38	0.25147	6.07073772800249	4.110873864173311	0	1	0	0	0	0	0	1	0	1	0	1	0	1	70.0	0.004	-10.810939808991112	0.0	7.4399440105569	0.0	True	False	True	False	False	False	0.0	0.03712649480744874
chr2_219557678_C_G_b38	0.25147	6.07073772800249	4.110873864173311	0	1	0	0	0	0	0	1	0	1	0	1	0	1	70.0	0.004	-10.810939808991112	0.0	7.4399440105569	0.0	True	False	True	False	False	False	0.0	0.03712649480744874
chr2_219557678_C_G_b38	0.25147	6.07073772800249	4.110873864173311	0	1	0	0	0	0	0	1	0	1	0	1	0	1	70.0	0.004	-10.810939808991112	0.0	7.4399440105569	0.0	True	False	True	False	False	False	0.0	0.03712649480744874
chr2_219557678_C_G_b38	0.25147	6.07073772800249	4.110873864173311	0	1	0	0	0	0	0	1	0	1	0	1	0	1	70.0	0.004	-10.810939808991112	0.0	7.4399440105569	0.0	True	False	True	False	False	False	0.0	0.03712649480744874
chr2_219557678_C_G_b38	0.25147	6.07073772800249	4.110873864173311	0	1	0	0	0	0	0	1	0	1	0	1	0	1	70.0	0.004	-10.810939808991112	0.0	7.4399440105569	0.0	True	False	True	False	False	False	0.0	0.03712649480744874
chr2_219557678_C_G_b38	0.25147	6.07073772800249	4.110873864173311	0	1	0	0	0	0	0	1	0	1	0	1	0	1	70.0	0.004	-10.810939808991112	0.0	7.4399440105569	0.0	True	False	True	False	False	False	0.0	0.03712649480744874
chr2_219557678_C_G_b38	0.299288	6.07073772800249	4.110873864173311	0	1	0	0	0	0	0	1	0	1	0	1	0	1	70.0	0.004	-10.810939808991112	0.0	7.4399440105569	0.0	True	False	True	False	False	False	0.0	0.03712649480744874
chr2_219557678_C_G_b38	0.299288	6.07073772800249	4.110873864173311	0	1	0	0	0	0	0	1	0	1	0	1	0	1	70.0	0.004	-10.810939808991112	0.0	7.4399440105569	0.0	True	False	True	False	False	False	0.0	0.03712649480744874
chr2_219557678_C_G_b38	0.299288	6.07073772800249	4.110873864173311	0	1	0	0	0	0	0	1	0	1	0	1	0	1	70.0	0.004	-10.810939808991112	0.0	7.4399440105569	0.0	True	False	True	False	False	False	0.0	0.03712649480744874
chr2_219557678_C_G_b38	0.299288	6.07073772800249	4.110873864173311	0	1	0	0	0	0	0	1	0	1	0	1	0	1	70.0	0.004	-10.810939808991112	0.0	7.4399440105569	0.0	True	False	True	False	False	False	0.0	0.03712649480744874
chr2_219557678_C_G_b38	0.299288	6.07073772800249	4.110873864173311	0	1	0	0	0	0	0	1	0	1	0	1	0	1	70.0	0.004	-10.810939808991112	0.0	7.4399440105569	0.0	True	False	True	False	False	False	0.0	0.03712649480744874
chr2_219557678_C_G_b38	0.299288	6.07073772800249	4.110873864173311	0	1	0	0	0	0	0	1	0	1	0	1	0	1	70.0	0.004	-10.810939808991112	0.0	7.4399440105569	0.0	True	False	True	False	False	False	0.0	0.03712649480744874
chr5_157343761_C_G_b38	0.0102908	5.389071729816501	7.865187954187467	0	0	0	0	0	1	0	0	1	0	0	1	0	1	40.0	0.001	-4.54595778125501	3.575296531631035	1.1067737055596891	0.0	True	False	True	False	False	False	0.0	0.03712631544551375
chr5_157343761_C_G_b38	0.0102908	5.389071729816501	7.865187954187467	0	0	0	0	0	1	0	0	1	0	0	1	0	1	40.0	0.001	-4.54595778125501	3.575296531631035	1.1067737055596891	0.0	True	False	True	False	False	False	0.0	0.03712631544551375
chr5_157343761_C_G_b38	0.0107245	5.389071729816501	7.865187954187467	0	0	0	0	0	1	0	0	1	0	0	1	0	1	40.0	0.001	-4.54595778125501	3.575296531631035	1.1067737055596891	0.0	True	False	True	False	False	False	0.0	0.03712631544551375
chr5_157343761_C_G_b38	0.0107245	5.389071729816501	7.865187954187467	0	0	0	0	0	1	0	0	1	0	0	1	0	1	40.0	0.001	-4.54595778125501	3.575296531631035	1.1067737055596891	0.0	True	False	True	False	False	False	0.0	0.03712631544551375
chr5_157343761_C_G_b38	0.0107245	5.389071729816501	7.865187954187467	0	0	0	0	0	1	0	0	1	0	0	1	0	1	40.0	0.001	-4.54595778125501	3.575296531631035	1.1067737055596891	0.0	True	False	True	False	False	False	0.0	0.03712631544551375
chr5_157343761_C_G_b38	0.0102908	5.389071729816501	7.865187954187467	0	0	0	0	0	1	0	0	1	0	0	1	0	1	40.0	0.001	-4.54595778125501	3.575296531631035	1.1067737055596891	0.0	True	False	True	False	False	False	0.0	0.03712631544551375
chr12_123638889_G_A_b38	0.0933293	5.929589143389895	5.924255797414532	0	0	0	1	0	0	0	0	0	0	0	0	0	1	80.0	0.004	-2.173485197737921	1.2637378687811598	4.00480931136476	0.6164433428905558	True	False	True	False	False	False		0.03712552847016244
chr14_103661814_C_G_b38	0.028738	5.942799375126701	5.71042701737487	0	0	0	1	0	1	0	0	1	0	0	1	0	1	60.0	0.0	-6.299140006780972	0.8649731560001319	7.72897579513387	0.9402326688097347	True	False	True	False	False	False	0.0	0.037125427875665
chr14_103661814_C_G_b38	0.028738	5.942799375126701	5.71042701737487	0	0	0	1	0	1	0	0	1	0	0	1	0	1	60.0	0.0	-6.299140006780972	0.8649731560001319	7.72897579513387	0.9402326688097347	True	False	True	False	False	False	0.0	0.037125427875665
chr20_46129175_C_G_b38	0.116693	6.734591659972948	5.68697535633982	1	0	0	0	0	0	0	1	0	1	0	1	0	1	60.0	0.001	-5.714805146844857	0.1881152729406512	6.8020246560515645	2.394058815708333	False	True	True	False	False	False	0.0	0.03712542771105196
chr12_110343823_G_A_b38	0.0396401	5.777652323222656	5.966146739123692	0	0	0	0	0	1	0	0	1	0	0	1	0	1	60.0	0.011	-3.378609868607872	0.0	4.999275079029033	0.0	True	False	True	False	False	False	0.0	0.03712485280111598
chr12_110343823_G_A_b38	0.130631	5.777652323222656	5.966146739123692	0	0	0	0	0	1	0	0	1	0	0	1	0	1	60.0	0.011	-3.378609868607872	0.0	4.999275079029033	0.0	True	False	True	False	False	False	0.0	0.03712485280111598
chr12_110343823_G_A_b38	0.130631	5.777652323222656	5.966146739123692	0	0	0	0	0	1	0	0	1	0	0	1	0	1	60.0	0.011	-3.378609868607872	0.0	4.999275079029033	0.0	True	False	True	False	False	False	0.0	0.03712485280111598
chr12_110343823_G_A_b38	0.0396401	5.777652323222656	5.966146739123692	0	0	0	0	0	1	0	0	1	0	0	1	0	1	60.0	0.011	-3.378609868607872	0.0	4.999275079029033	0.0	True	False	True	False	False	False	0.0	0.03712485280111598
chr12_110343823_G_A_b38	0.130631	5.777652323222656	5.966146739123692	0	0	0	0	0	1	0	0	1	0	0	1	0	1	60.0	0.011	-3.378609868607872	0.0	4.999275079029033	0.0	True	False	True	False	False	False	0.0	0.03712485280111598
chr12_110343823_G_A_b38	0.0396401	5.777652323222656	5.966146739123692	0	0	0	0	0	1	0	0	1	0	0	1	0	1	60.0	0.011	-3.378609868607872	0.0	4.999275079029033	0.0	True	False	True	False	False	False	0.0	0.03712485280111598
chr12_110343823_G_A_b38	0.0396401	5.777652323222656	5.966146739123692	0	0	0	0	0	1	0	0	1	0	0	1	0	1	60.0	0.011	-3.378609868607872	0.0	4.999275079029033	0.0	True	False	True	False	False	False	0.0	0.03712485280111598
chr12_110343823_G_A_b38	0.130631	5.777652323222656	5.966146739123692	0	0	0	0	0	1	0	0	1	0	0	1	0	1	60.0	0.011	-3.378609868607872	0.0	4.999275079029033	0.0	True	False	True	False	False	False	0.0	0.03712485280111598
chr3_195791736_A_G_b38	0.0162761	5.480638923341991	5.480638923341991	0	0	0	1	0	0	0	0	0	0	0	0	0	0	40.0	0.803	-0.9230138567130078	0.0	1.6660431569599012	0.0	True	False	True	False	False	False	0.0	0.037124747779795866
chr2_100982876_T_A_b38	0.0142184	6.214608098422191	6.472346294500901	1	0	0	1	1	1	0	0	1	1	0	1	0	1	60.0	0.001	0.6321956231316572	0.0	4.721185347486724	0.0	False	True	True	False	False	False	0.0	0.03712421861652477
chr8_140426986_C_T_b38	0.0190036	5.846438775057725	5.846438775057725	0	0	1	0	0	1	0	0	1	0	0	1	0	1	60.0	0.001	-10.587707844711051	1.8565526189957653	0.9205654713063822	2.5549754235158204	True	False	True	False	False	False		0.03712410716906922
chr8_140426986_C_T_b38	0.0265128	5.846438775057725	5.846438775057725	0	0	1	0	0	1	0	0	1	0	0	1	0	1	60.0	0.001	-10.587707844711051	1.8565526189957653	0.9205654713063822	2.5549754235158204	True	False	True	False	False	False		0.03712410716906922
chr7_5325014_G_C_b38	0.0607775	5.459585514144159	4.406719247264253	0	0	0	0	0	0	0	0	0	0	0	1	0	1	50.0	0.0	-6.374608881798892	0.0	9.19741851778491	0.0	True	False	True	False	False	False	0.0	0.03712408190839212
chr7_5325014_G_C_b38	0.0811415	5.459585514144159	4.406719247264253	0	0	0	0	0	0	0	0	0	0	0	1	0	1	50.0	0.0	-6.374608881798892	0.0	9.19741851778491	0.0	True	False	True	False	False	False	0.0	0.03712408190839212
chr7_5325014_G_C_b38	0.0811415	5.459585514144159	4.406719247264253	0	0	0	0	0	0	0	0	0	0	0	1	0	1	50.0	0.0	-6.374608881798892	0.0	9.19741851778491	0.0	True	False	True	False	False	False	0.0	0.03712408190839212
chr7_5325014_G_C_b38	0.0607775	5.459585514144159	4.406719247264253	0	0	0	0	0	0	0	0	0	0	0	1	0	1	50.0	0.0	-6.374608881798892	0.0	9.19741851778491	0.0	True	False	True	False	False	False	0.0	0.03712408190839212
chr7_5325014_G_C_b38	0.0607775	5.459585514144159	4.406719247264253	0	0	0	0	0	0	0	0	0	0	0	1	0	1	50.0	0.0	-6.374608881798892	0.0	9.19741851778491	0.0	True	False	True	False	False	False	0.0	0.03712408190839212
chr7_5325014_G_C_b38	0.0811415	5.459585514144159	4.406719247264253	0	0	0	0	0	0	0	0	0	0	0	1	0	1	50.0	0.0	-6.374608881798892	0.0	9.19741851778491	0.0	True	False	True	False	False	False	0.0	0.03712408190839212
chr18_21444189_T_G_b38	0.0197945	5.3981627015177525	3.5553480614894135	0	0	1	0	0	1	0	0	1	1	0	1	0	0	20.0	0.001	1.938374306043736	2.263780309629756	5.75927937595506	0.0	True	False	True	False	False	False	0.0	0.037124022253064166
chr18_21444189_T_G_b38	0.0197945	5.3981627015177525	3.5553480614894135	0	0	1	0	0	1	0	0	1	1	0	1	0	0	20.0	0.001	1.938374306043736	2.263780309629756	5.75927937595506	0.0	True	False	True	False	False	False	0.0	0.037124022253064166
chr18_21444189_T_G_b38	0.138403	5.3981627015177525	3.5553480614894135	0	0	1	0	0	1	0	0	1	1	0	1	0	0	20.0	0.001	1.938374306043736	2.263780309629756	5.75927937595506	0.0	True	False	True	False	False	False	0.0	0.037124022253064166
chr18_21444189_T_G_b38	0.138403	5.3981627015177525	3.5553480614894135	0	0	1	0	0	1	0	0	1	1	0	1	0	0	20.0	0.001	1.938374306043736	2.263780309629756	5.75927937595506	0.0	True	False	True	False	False	False	0.0	0.037124022253064166
chr5_148137199_C_G_b38	0.0262093	5.37989735354046	4.51085950651685	1	0	0	0	0	0	0	0	0	0	0	0	0	0	40.0	0.0	-3.0376567377370223	0.0	-3.142000963177935	0.19616724861549528	False	True	True	False	False	False	0.0	0.0371233604663861
chr5_733652_T_C_b38	0.903711	5.236441962829949	4.605170185988092	0	0	1	0	0	0	0	0	0	0	0	1	0	0	40.0	0.019	-4.71070661463826	0.0	0.4592632168896458	0.0	True	False	True	False	False	False	0.0	0.03712332639560795
chr5_733652_T_C_b38	0.903711	5.236441962829949	4.605170185988092	0	0	1	0	0	0	0	0	0	0	0	1	0	0	40.0	0.019	-4.71070661463826	0.0	0.4592632168896458	0.0	True	False	True	False	False	False	0.0	0.03712332639560795
chr10_24850921_G_T_b38	0.00671046	6.148468295917647	6.1463292576688975	0	0	1	0	1	1	0	1	1	1	0	1	0	0	60.0	0.0	-7.272093406962827	0.0	1.708182627965556	0.6977259663541138	True	False	True	False	False	False	0.0	0.03712192980860665
chr9_136366362_C_T_b38	0.00146521	6.79794041297493	6.182084906716632	0	1	1	1	0	1	0	1	1	1	0	1	0	1	80.0	0.0	-3.388454782993348	0.0	-5.377100522728092	0.0	False	True	True	False	False	False	0.0	0.03712163985746836
chr9_136366362_C_T_b38	0.00146521	6.79794041297493	6.182084906716632	0	1	1	1	0	1	0	1	1	1	0	1	0	1	80.0	0.0	-3.388454782993348	0.0	-5.377100522728092	0.0	False	True	True	False	False	False	0.0	0.03712163985746836
chr11_12161997_T_C_b38	0.0266444	6.0473721790462776	4.875197323201151	1	0	1	0	0	1	0	0	1	1	0	1	0	1	20.0	0.0	-10.23004291894273	1.0849813902447725	6.4785815102305335	0.5958389549254548	False	True	True	False	False	False	0.0	0.037121565928000484
chr11_12161997_T_C_b38	0.0266444	6.0473721790462776	4.875197323201151	1	0	1	0	0	1	0	0	1	1	0	1	0	1	20.0	0.0	-10.23004291894273	1.0849813902447725	6.4785815102305335	0.5958389549254548	False	True	True	False	False	False	0.0	0.037121565928000484
chr11_12161997_T_C_b38	0.0442343	6.0473721790462776	4.875197323201151	1	0	1	0	0	1	0	0	1	1	0	1	0	1	20.0	0.0	-10.23004291894273	1.0849813902447725	6.4785815102305335	0.5958389549254548	False	True	True	False	False	False	0.0	0.037121565928000484
chr11_12161997_T_C_b38	0.0261957	6.0473721790462776	4.875197323201151	1	0	1	0	0	1	0	0	1	1	0	1	0	1	20.0	0.0	-10.23004291894273	1.0849813902447725	6.4785815102305335	0.5958389549254548	False	True	True	False	False	False	0.0	0.037121565928000484
chr11_12161997_T_C_b38	0.022048	6.0473721790462776	4.875197323201151	1	0	1	0	0	1	0	0	1	1	0	1	0	1	20.0	0.0	-10.23004291894273	1.0849813902447725	6.4785815102305335	0.5958389549254548	False	True	True	False	False	False	0.0	0.037121565928000484
chr11_12161997_T_C_b38	0.0442343	6.0473721790462776	4.875197323201151	1	0	1	0	0	1	0	0	1	1	0	1	0	1	20.0	0.0	-10.23004291894273	1.0849813902447725	6.4785815102305335	0.5958389549254548	False	True	True	False	False	False	0.0	0.037121565928000484
chr11_12161997_T_C_b38	0.022048	6.0473721790462776	4.875197323201151	1	0	1	0	0	1	0	0	1	1	0	1	0	1	20.0	0.0	-10.23004291894273	1.0849813902447725	6.4785815102305335	0.5958389549254548	False	True	True	False	False	False	0.0	0.037121565928000484
chr11_12161997_T_C_b38	0.0261957	6.0473721790462776	4.875197323201151	1	0	1	0	0	1	0	0	1	1	0	1	0	1	20.0	0.0	-10.23004291894273	1.0849813902447725	6.4785815102305335	0.5958389549254548	False	True	True	False	False	False	0.0	0.037121565928000484
chr21_44926625_T_C_b38	0.00726782	5.940171252720432	7.615298339825815	0	0	1	0	1	1	1	1	1	1	0	1	0	0	60.0	0.0	-14.151580546720204	2.8963388348650128	9.105302941219293	0.0	True	False	True	False	False	False	0.0	0.037120723401627274
chr21_44926625_T_C_b38	0.0876759	5.940171252720432	7.615298339825815	0	0	1	0	1	1	1	1	1	1	0	1	0	0	60.0	0.0	-14.151580546720204	2.8963388348650128	9.105302941219293	0.0	True	False	True	False	False	False	0.0	0.037120723401627274
chr5_140565241_T_C_b38	0.0366241	5.950642552587727	6.133398042996649	1	0	1	0	0	1	1	1	1	1	1	1	0	0	30.0	0.0	3.6969820188627303	0.2153605767111979	0.3023641746133734	1.2361415417358614	True	False	True	False	False	False	0.0	0.03712068592165466
chr5_140565241_T_C_b38	0.1084	5.950642552587727	6.133398042996649	1	0	1	0	0	1	1	1	1	1	1	1	0	0	30.0	0.0	3.6969820188627303	0.2153605767111979	0.3023641746133734	1.2361415417358614	True	False	True	False	False	False	0.0	0.03712068592165466
chr5_140565241_T_C_b38	0.1084	5.950642552587727	6.133398042996649	1	0	1	0	0	1	1	1	1	1	1	1	0	0	30.0	0.0	3.6969820188627303	0.2153605767111979	0.3023641746133734	1.2361415417358614	True	False	True	False	False	False	0.0	0.03712068592165466
chr5_140565241_T_C_b38	0.0366241	5.950642552587727	6.133398042996649	1	0	1	0	0	1	1	1	1	1	1	1	0	0	30.0	0.0	3.6969820188627303	0.2153605767111979	0.3023641746133734	1.2361415417358614	True	False	True	False	False	False	0.0	0.03712068592165466
chr5_140565241_T_C_b38	0.1084	5.950642552587727	6.133398042996649	1	0	1	0	0	1	1	1	1	1	1	1	0	0	30.0	0.0	3.6969820188627303	0.2153605767111979	0.3023641746133734	1.2361415417358614	True	False	True	False	False	False	0.0	0.03712068592165466
chr5_140565241_T_C_b38	0.0366241	5.950642552587727	6.133398042996649	1	0	1	0	0	1	1	1	1	1	1	1	0	0	30.0	0.0	3.6969820188627303	0.2153605767111979	0.3023641746133734	1.2361415417358614	True	False	True	False	False	False	0.0	0.03712068592165466
chr17_69024385_A_G_b38	0.00353227	5.147494476813453	3.4965075614664802	0	0	1	0	0	0	0	0	0	0	0	0	0	1	30.0	0.0	-5.197605252521281	0.9655367946751507	6.170212816958504	0.0	True	False	True	False	False	False	0.0	0.03712002098729945
chr17_69024385_A_G_b38	0.00353227	5.147494476813453	3.4965075614664802	0	0	1	0	0	0	0	0	0	0	0	0	0	1	30.0	0.0	-5.197605252521281	0.9655367946751507	6.170212816958504	0.0	True	False	True	False	False	False	0.0	0.03712002098729945
chr17_69024385_A_G_b38	0.00353227	5.147494476813453	3.4965075614664802	0	0	1	0	0	0	0	0	0	0	0	0	0	1	30.0	0.0	-5.197605252521281	0.9655367946751507	6.170212816958504	0.0	True	False	True	False	False	False	0.0	0.03712002098729945
chr17_69024385_A_G_b38	0.00353227	5.147494476813453	3.4965075614664802	0	0	1	0	0	0	0	0	0	0	0	0	0	1	30.0	0.0	-5.197605252521281	0.9655367946751507	6.170212816958504	0.0	True	False	True	False	False	False	0.0	0.03712002098729945
chr17_69024385_A_G_b38	0.00353227	5.147494476813453	3.4965075614664802	0	0	1	0	0	0	0	0	0	0	0	0	0	1	30.0	0.0	-5.197605252521281	0.9655367946751507	6.170212816958504	0.0	True	False	True	False	False	False	0.0	0.03712002098729945
chr17_69024385_A_G_b38	0.00353227	5.147494476813453	3.4965075614664802	0	0	1	0	0	0	0	0	0	0	0	0	0	1	30.0	0.0	-5.197605252521281	0.9655367946751507	6.170212816958504	0.0	True	False	True	False	False	False	0.0	0.03712002098729945
chr17_69024385_A_G_b38	0.00353227	5.147494476813453	3.4965075614664802	0	0	1	0	0	0	0	0	0	0	0	0	0	1	30.0	0.0	-5.197605252521281	0.9655367946751507	6.170212816958504	0.0	True	False	True	False	False	False	0.0	0.03712002098729945
chr14_34605400_A_G_b38	0.067491	5.762051382780177	4.465908118654584	0	0	0	1	1	1	0	1	1	1	0	1	0	1	30.0	0.004	0.1962608087818969	0.0	3.292349370833307	0.0	True	False	True	False	False	False	0.0	0.03711920806022108
chr14_34605400_A_G_b38	0.0237683	5.762051382780177	4.465908118654584	0	0	0	1	1	1	0	1	1	1	0	1	0	1	30.0	0.004	0.1962608087818969	0.0	3.292349370833307	0.0	True	False	True	False	False	False	0.0	0.03711920806022108
chr14_34605400_A_G_b38	0.0237683	5.762051382780177	4.465908118654584	0	0	0	1	1	1	0	1	1	1	0	1	0	1	30.0	0.004	0.1962608087818969	0.0	3.292349370833307	0.0	True	False	True	False	False	False	0.0	0.03711920806022108
chr14_34605400_A_G_b38	0.067491	5.762051382780177	4.465908118654584	0	0	0	1	1	1	0	1	1	1	0	1	0	1	30.0	0.004	0.1962608087818969	0.0	3.292349370833307	0.0	True	False	True	False	False	False	0.0	0.03711920806022108
chr1_25809791_C_T_b38	0.0472214	6.546785410760524	3.4011973816621555	1	0	0	1	1	1	0	1	1	1	0	1	0	1	80.0	0.999	0.7845815327589565	3.417625748782547	8.083480672617455	0.0	False	True	True	False	False	False	0.0	0.037119010240534225
chr1_25809791_C_T_b38	0.0472214	6.546785410760524	3.4011973816621555	1	0	0	1	1	1	0	1	1	1	0	1	0	1	80.0	0.999	0.7845815327589565	3.417625748782547	8.083480672617455	0.0	False	True	True	False	False	False	0.0	0.037119010240534225
chr1_25809791_C_T_b38	0.0472214	6.546785410760524	3.4011973816621555	1	0	0	1	1	1	0	1	1	1	0	1	0	1	80.0	0.999	0.7845815327589565	3.417625748782547	8.083480672617455	0.0	False	True	True	False	False	False	0.0	0.037119010240534225
chr1_25809791_C_T_b38	0.0472214	6.546785410760524	3.4011973816621555	1	0	0	1	1	1	0	1	1	1	0	1	0	1	80.0	0.999	0.7845815327589565	3.417625748782547	8.083480672617455	0.0	False	True	True	False	False	False	0.0	0.037119010240534225
chr1_25809791_C_T_b38	0.0472214	6.546785410760524	3.4011973816621555	1	0	0	1	1	1	0	1	1	1	0	1	0	1	80.0	0.999	0.7845815327589565	3.417625748782547	8.083480672617455	0.0	False	True	True	False	False	False	0.0	0.037119010240534225
chr1_25809791_C_T_b38	0.0472214	6.546785410760524	3.4011973816621555	1	0	0	1	1	1	0	1	1	1	0	1	0	1	80.0	0.999	0.7845815327589565	3.417625748782547	8.083480672617455	0.0	False	True	True	False	False	False	0.0	0.037119010240534225
chr21_44058792_T_C_b38	0.0488692	6.0473721790462776	5.739792912179234	0	0	0	0	1	1	0	0	1	0	0	1	0	1	70.0	0.0	3.89784675285932	7.926164263781116	-2.5173140523322246	0.0	True	False	True	False	False	False	0.0	0.03711756984242857
chr21_44058792_T_C_b38	0.115176	6.0473721790462776	5.739792912179234	0	0	0	0	1	1	0	0	1	0	0	1	0	1	70.0	0.0	3.89784675285932	7.926164263781116	-2.5173140523322246	0.0	True	False	True	False	False	False	0.0	0.03711756984242857
chr21_44058792_T_C_b38	0.0323185	6.0473721790462776	5.739792912179234	0	0	0	0	1	1	0	0	1	0	0	1	0	1	70.0	0.0	3.89784675285932	7.926164263781116	-2.5173140523322246	0.0	True	False	True	False	False	False	0.0	0.03711756984242857
chr21_44058792_T_C_b38	0.0323185	6.0473721790462776	5.739792912179234	0	0	0	0	1	1	0	0	1	0	0	1	0	1	70.0	0.0	3.89784675285932	7.926164263781116	-2.5173140523322246	0.0	True	False	True	False	False	False	0.0	0.03711756984242857
chr21_44058792_T_C_b38	0.0488692	6.0473721790462776	5.739792912179234	0	0	0	0	1	1	0	0	1	0	0	1	0	1	70.0	0.0	3.89784675285932	7.926164263781116	-2.5173140523322246	0.0	True	False	True	False	False	False	0.0	0.03711756984242857
chr21_44058792_T_C_b38	0.115176	6.0473721790462776	5.739792912179234	0	0	0	0	1	1	0	0	1	0	0	1	0	1	70.0	0.0	3.89784675285932	7.926164263781116	-2.5173140523322246	0.0	True	False	True	False	False	False	0.0	0.03711756984242857
chr17_7627926_C_A_b38	0.0327663	6.664409020350408	3.7612001156935624	0	0	0	0	1	1	1	1	1	1	1	1	0	0	80.0	0.0	4.584828129389156	1.8337050571811109	4.523592749266328	0.0	True	False	True	False	False	False	0.0	0.03711722721215279
chr17_7627926_C_A_b38	0.018742	6.664409020350408	3.7612001156935624	0	0	0	0	1	1	1	1	1	1	1	1	0	0	80.0	0.0	4.584828129389156	1.8337050571811109	4.523592749266328	0.0	True	False	True	False	False	False	0.0	0.03711722721215279
chr17_7627926_C_A_b38	0.0327663	6.664409020350408	3.7612001156935624	0	0	0	0	1	1	1	1	1	1	1	1	0	0	80.0	0.0	4.584828129389156	1.8337050571811109	4.523592749266328	0.0	True	False	True	False	False	False	0.0	0.03711722721215279
chr17_7627926_C_A_b38	0.0327663	6.664409020350408	3.7612001156935624	0	0	0	0	1	1	1	1	1	1	1	1	0	0	80.0	0.0	4.584828129389156	1.8337050571811109	4.523592749266328	0.0	True	False	True	False	False	False	0.0	0.03711722721215279
chr17_7627926_C_A_b38	0.0327663	6.664409020350408	3.7612001156935624	0	0	0	0	1	1	1	1	1	1	1	1	0	0	80.0	0.0	4.584828129389156	1.8337050571811109	4.523592749266328	0.0	True	False	True	False	False	False	0.0	0.03711722721215279
chr17_7627926_C_A_b38	0.018742	6.664409020350408	3.7612001156935624	0	0	0	0	1	1	1	1	1	1	1	1	0	0	80.0	0.0	4.584828129389156	1.8337050571811109	4.523592749266328	0.0	True	False	True	False	False	False	0.0	0.03711722721215279
chr17_7627926_C_A_b38	0.018742	6.664409020350408	3.7612001156935624	0	0	0	0	1	1	1	1	1	1	1	1	0	0	80.0	0.0	4.584828129389156	1.8337050571811109	4.523592749266328	0.0	True	False	True	False	False	False	0.0	0.03711722721215279
chr17_7627926_C_A_b38	0.018742	6.664409020350408	3.7612001156935624	0	0	0	0	1	1	1	1	1	1	1	1	0	0	80.0	0.0	4.584828129389156	1.8337050571811109	4.523592749266328	0.0	True	False	True	False	False	False	0.0	0.03711722721215279
chr17_7627926_C_A_b38	0.018742	6.664409020350408	3.7612001156935624	0	0	0	0	1	1	1	1	1	1	1	1	0	0	80.0	0.0	4.584828129389156	1.8337050571811109	4.523592749266328	0.0	True	False	True	False	False	False	0.0	0.03711722721215279
chr17_7627926_C_A_b38	0.0327663	6.664409020350408	3.7612001156935624	0	0	0	0	1	1	1	1	1	1	1	1	0	0	80.0	0.0	4.584828129389156	1.8337050571811109	4.523592749266328	0.0	True	False	True	False	False	False	0.0	0.03711722721215279
chr20_35131597_G_A_b38	0.0241522	5.231108616854587	3.8066624897703196	0	0	0	0	0	0	0	0	0	0	0	1	0	1	40.0	0.0	-2.2008544867198747	0.0	4.359620952757588	0.2681260711735547	True	False	True	False	False	False	0.0	0.037117114369208934
chr21_42277182_G_C_b38	0.130328	5.472270673671475	5.472270673671475	0	0	1	1	0	1	0	0	1	0	0	1	0	0	40.0	0.0	3.907427500430752	0.0	-5.461623379331307	0.0	True	False	True	False	False	False	0.0	0.03711707898596906
chr21_42277182_G_C_b38	0.130328	5.472270673671475	5.472270673671475	0	0	1	1	0	1	0	0	1	0	0	1	0	0	40.0	0.0	3.907427500430752	0.0	-5.461623379331307	0.0	True	False	True	False	False	False	0.0	0.03711707898596906
chr21_42277182_G_C_b38	0.0301994	5.472270673671475	5.472270673671475	0	0	1	1	0	1	0	0	1	0	0	1	0	0	40.0	0.0	3.907427500430752	0.0	-5.461623379331307	0.0	True	False	True	False	False	False	0.0	0.03711707898596906
chr21_42277182_G_C_b38	0.0301994	5.472270673671475	5.472270673671475	0	0	1	1	0	1	0	0	1	0	0	1	0	0	40.0	0.0	3.907427500430752	0.0	-5.461623379331307	0.0	True	False	True	False	False	False	0.0	0.03711707898596906
chr1_109092478_C_T_b38	0.00187598	6.298949246855942	6.021023349349527	0	0	0	0	0	1	0	1	1	1	1	1	0	0	40.0	0.0	-3.9836020317711247	1.378623505828566	3.7200733918520967	0.0	True	False	True	False	False	False	0.0	0.037116280450537616
chr7_149732132_T_C_b38	0.0698031	5.877735781779639	5.877735781779639	0	0	1	0	0	0	0	0	0	1	0	1	0	1	70.0	0.0	-2.76303449044457	0.0	1.937628746736316	0.0	True	False	True	False	False	False	0.0	0.03711612021686791
chr7_128321825_A_G_b38	0.0161824	5.996452088619021	5.993961427306569	0	0	0	0	0	1	0	0	1	1	0	1	0	1	70.0	0.0	1.7059292907818109	2.154030647293929	4.251502281945164	0.0	True	False	True	False	False	False	0.0	0.03711604443557612
chr7_128321825_A_G_b38	0.0161824	5.996452088619021	5.993961427306569	0	0	0	0	0	1	0	0	1	1	0	1	0	1	70.0	0.0	1.7059292907818109	2.154030647293929	4.251502281945164	0.0	True	False	True	False	False	False	0.0	0.03711604443557612
chr7_128321825_A_G_b38	0.0161824	5.996452088619021	5.993961427306569	0	0	0	0	0	1	0	0	1	1	0	1	0	1	70.0	0.0	1.7059292907818109	2.154030647293929	4.251502281945164	0.0	True	False	True	False	False	False	0.0	0.03711604443557612
chr7_128321825_A_G_b38	0.0161824	5.996452088619021	5.993961427306569	0	0	0	0	0	1	0	0	1	1	0	1	0	1	70.0	0.0	1.7059292907818109	2.154030647293929	4.251502281945164	0.0	True	False	True	False	False	False	0.0	0.03711604443557612
chr6_152301528_C_T_b38	0.0205752	5.834810737062605	5.831882477283517	0	0	0	1	1	1	1	1	1	1	0	1	0	0	50.0	0.0	-5.3088267463249625	0.0	2.300056980223502	0.0	True	False	True	False	False	False	0.0	0.03711602405541567
chr6_152301528_C_T_b38	0.016755	5.834810737062605	5.831882477283517	0	0	0	1	1	1	1	1	1	1	0	1	0	0	50.0	0.0	-5.3088267463249625	0.0	2.300056980223502	0.0	True	False	True	False	False	False	0.0	0.03711602405541567
chr6_152301528_C_T_b38	0.0205752	5.834810737062605	5.831882477283517	0	0	0	1	1	1	1	1	1	1	0	1	0	0	50.0	0.0	-5.3088267463249625	0.0	2.300056980223502	0.0	True	False	True	False	False	False	0.0	0.03711602405541567
chr6_152301528_C_T_b38	0.016755	5.834810737062605	5.831882477283517	0	0	0	1	1	1	1	1	1	1	0	1	0	0	50.0	0.0	-5.3088267463249625	0.0	2.300056980223502	0.0	True	False	True	False	False	False	0.0	0.03711602405541567
chr6_152301528_C_T_b38	0.016755	5.834810737062605	5.831882477283517	0	0	0	1	1	1	1	1	1	1	0	1	0	0	50.0	0.0	-5.3088267463249625	0.0	2.300056980223502	0.0	True	False	True	False	False	False	0.0	0.03711602405541567
chr6_152301528_C_T_b38	0.0205752	5.834810737062605	5.831882477283517	0	0	0	1	1	1	1	1	1	1	0	1	0	0	50.0	0.0	-5.3088267463249625	0.0	2.300056980223502	0.0	True	False	True	False	False	False	0.0	0.03711602405541567
chr22_24084550_A_G_b38	0.0732409	5.4638318050256105	3.367295829986474	0	0	0	1	0	0	0	0	0	0	0	1	0	1	40.0	0.0	-5.948939861727039	0.0644085259153435	11.959979580873831	0.0	True	False	True	False	False	False	0.0	0.03711577812294471
chr22_24084550_A_G_b38	0.495538	5.4638318050256105	3.367295829986474	0	0	0	1	0	0	0	0	0	0	0	1	0	1	40.0	0.0	-5.948939861727039	0.0644085259153435	11.959979580873831	0.0	True	False	True	False	False	False	0.0	0.03711577812294471
chr17_6472238_C_T_b38	0.0612777	6.040254711277414	6.037870919922137	0	0	0	1	0	1	0	1	1	1	0	1	0	0	60.0	0.003	3.7562068249518	0.0	0.0343609181900248	1.3856786980287836	True	False	True	False	False	False	0.0	0.03711550793326525
chr17_6472238_C_T_b38	0.0612777	6.040254711277414	6.037870919922137	0	0	0	1	0	1	0	1	1	1	0	1	0	0	60.0	0.003	3.7562068249518	0.0	0.0343609181900248	1.3856786980287836	True	False	True	False	False	False	0.0	0.03711550793326525
chr4_140396066_G_A_b38	0.0113426	4.941642422609304	3.258096538021482	0	0	0	0	0	0	0	0	0	0	0	0	0	0	30.0	0.0	-5.660890745439797	0.0	5.84134025693303	0.0	True	False	True	False	False	False	0.0	0.03711550200035833
chr4_140396066_G_A_b38	0.0113426	4.941642422609304	3.258096538021482	0	0	0	0	0	0	0	0	0	0	0	0	0	0	30.0	0.0	-5.660890745439797	0.0	5.84134025693303	0.0	True	False	True	False	False	False	0.0	0.03711550200035833
chr20_8964988_G_A_b38	0.0583219	5.099866427824199	4.624972813284271	0	0	1	0	0	0	0	1	0	0	0	1	0	0	40.0	0.04	-10.21999040991845	10.74863222840832	-5.415397785248281	2.6873875059379273	True	False	True	False	False	False	0.0	0.0371153355173584
chr20_3674572_T_C_b38	0.00209758	6.274762021241939	5.568344503761097	1	0	1	0	0	0	0	1	0	1	0	1	0	0	60.0	0.0	-8.081170759865723	1.247185215069658	2.8622494258979216	1.1165240472535132	False	True	True	False	False	False	0.0	0.03711496346662456
chr20_3674572_T_C_b38	0.00209758	6.274762021241939	5.568344503761097	1	0	1	0	0	0	0	1	0	1	0	1	0	0	60.0	0.0	-8.081170759865723	1.247185215069658	2.8622494258979216	1.1165240472535132	False	True	True	False	False	False	0.0	0.03711496346662456
chr20_3674572_T_C_b38	0.00209758	6.274762021241939	5.568344503761097	1	0	1	0	0	0	0	1	0	1	0	1	0	0	60.0	0.0	-8.081170759865723	1.247185215069658	2.8622494258979216	1.1165240472535132	False	True	True	False	False	False	0.0	0.03711496346662456
chr20_3674572_T_C_b38	0.00209758	6.274762021241939	5.568344503761097	1	0	1	0	0	0	0	1	0	1	0	1	0	0	60.0	0.0	-8.081170759865723	1.247185215069658	2.8622494258979216	1.1165240472535132	False	True	True	False	False	False	0.0	0.03711496346662456
chr20_3674572_T_C_b38	0.00209758	6.274762021241939	5.568344503761097	1	0	1	0	0	0	0	1	0	1	0	1	0	0	60.0	0.0	-8.081170759865723	1.247185215069658	2.8622494258979216	1.1165240472535132	False	True	True	False	False	False	0.0	0.03711496346662456
chr20_3674572_T_C_b38	0.00209758	6.274762021241939	5.568344503761097	1	0	1	0	0	0	0	1	0	1	0	1	0	0	60.0	0.0	-8.081170759865723	1.247185215069658	2.8622494258979216	1.1165240472535132	False	True	True	False	False	False	0.0	0.03711496346662456
chr20_3674572_T_C_b38	0.00209758	6.274762021241939	5.568344503761097	1	0	1	0	0	0	0	1	0	1	0	1	0	0	60.0	0.0	-8.081170759865723	1.247185215069658	2.8622494258979216	1.1165240472535132	False	True	True	False	False	False	0.0	0.03711496346662456
chr20_3674572_T_C_b38	0.00209758	6.274762021241939	5.568344503761097	1	0	1	0	0	0	0	1	0	1	0	1	0	0	60.0	0.0	-8.081170759865723	1.247185215069658	2.8622494258979216	1.1165240472535132	False	True	True	False	False	False	0.0	0.03711496346662456
chr20_3674572_T_C_b38	0.00209758	6.274762021241939	5.568344503761097	1	0	1	0	0	0	0	1	0	1	0	1	0	0	60.0	0.0	-8.081170759865723	1.247185215069658	2.8622494258979216	1.1165240472535132	False	True	True	False	False	False	0.0	0.03711496346662456
chr20_3674572_T_C_b38	0.00209758	6.274762021241939	5.568344503761097	1	0	1	0	0	0	0	1	0	1	0	1	0	0	60.0	0.0	-8.081170759865723	1.247185215069658	2.8622494258979216	1.1165240472535132	False	True	True	False	False	False	0.0	0.03711496346662456
chr2_190980999_C_G_b38	0.00606148	5.940171252720432	5.802118375377063	0	0	1	0	0	1	0	1	1	0	0	1	1	1	60.0	0.0	9.624019116443852	0.0	0.3500470920032796	0.0	True	False	True	False	False	False	0.0	0.03711458092728333
chr7_50616008_T_A_b38	0.125804	5.313205979041787	5.308267697401205	0	0	0	0	1	1	0	0	1	0	0	1	0	1	40.0	0.0	-4.54595778125501	0.0	0.0236997237926459	0.0	True	False	True	False	False	False	0.0	0.03711397076777391
chr19_45001919_C_A_b38	0.00704862	6.982862751468942	5.459585514144159	0	0	0	0	1	1	1	1	1	1	1	1	0	0	80.0	0.958	-0.6108461728144164	0.0	0.1795880815997037	0.0	True	False	True	False	False	False	0.0	0.037113491800470584
chr19_45001919_C_A_b38	0.00704862	6.982862751468942	5.459585514144159	0	0	0	0	1	1	1	1	1	1	1	1	0	0	80.0	0.958	-0.6108461728144164	0.0	0.1795880815997037	0.0	True	False	True	False	False	False	0.0	0.037113491800470584
chr11_12213677_G_A_b38	0.0448522	5.5909869805108565	5.5909869805108565	0	0	0	1	0	1	0	0	1	1	0	1	1	1	40.0	0.0	4.26652263109871	0.0	8.046218203982662	0.0	True	False	True	False	False	False	0.0	0.03711342731690186
chr11_12213677_G_A_b38	0.0448522	5.5909869805108565	5.5909869805108565	0	0	0	1	0	1	0	0	1	1	0	1	1	1	40.0	0.0	4.26652263109871	0.0	8.046218203982662	0.0	True	False	True	False	False	False	0.0	0.03711342731690186
chr11_12213677_G_A_b38	0.0327038	5.5909869805108565	5.5909869805108565	0	0	0	1	0	1	0	0	1	1	0	1	1	1	40.0	0.0	4.26652263109871	0.0	8.046218203982662	0.0	True	False	True	False	False	False	0.0	0.03711342731690186
chr11_12213677_G_A_b38	0.0327038	5.5909869805108565	5.5909869805108565	0	0	0	1	0	1	0	0	1	1	0	1	1	1	40.0	0.0	4.26652263109871	0.0	8.046218203982662	0.0	True	False	True	False	False	False	0.0	0.03711342731690186
chr11_12213677_G_A_b38	0.0327038	5.5909869805108565	5.5909869805108565	0	0	0	1	0	1	0	0	1	1	0	1	1	1	40.0	0.0	4.26652263109871	0.0	8.046218203982662	0.0	True	False	True	False	False	False	0.0	0.03711342731690186
chr11_12213677_G_A_b38	0.0327038	5.5909869805108565	5.5909869805108565	0	0	0	1	0	1	0	0	1	1	0	1	1	1	40.0	0.0	4.26652263109871	0.0	8.046218203982662	0.0	True	False	True	False	False	False	0.0	0.03711342731690186
chr11_12213677_G_A_b38	0.0448522	5.5909869805108565	5.5909869805108565	0	0	0	1	0	1	0	0	1	1	0	1	1	1	40.0	0.0	4.26652263109871	0.0	8.046218203982662	0.0	True	False	True	False	False	False	0.0	0.03711342731690186
chr11_12213677_G_A_b38	0.0448522	5.5909869805108565	5.5909869805108565	0	0	0	1	0	1	0	0	1	1	0	1	1	1	40.0	0.0	4.26652263109871	0.0	8.046218203982662	0.0	True	False	True	False	False	False	0.0	0.03711342731690186
chr8_94940393_A_C_b38	0.0307926	5.159055299214529	8.53503310954457	0	0	1	0	0	1	0	0	1	0	0	1	0	1	20.0	0.0	-13.510333357025464	2.807024453637151	1.3997983752624634	0.0	True	False	True	False	False	False	0.0	0.03711322266075464
chr8_94940393_A_C_b38	0.0307926	5.159055299214529	8.53503310954457	0	0	1	0	0	1	0	0	1	0	0	1	0	1	20.0	0.0	-13.510333357025464	2.807024453637151	1.3997983752624634	0.0	True	False	True	False	False	False	0.0	0.03711322266075464
chr8_94940393_A_C_b38	0.0192938	5.159055299214529	8.53503310954457	0	0	1	0	0	1	0	0	1	0	0	1	0	1	20.0	0.0	-13.510333357025464	2.807024453637151	1.3997983752624634	0.0	True	False	True	False	False	False	0.0	0.03711322266075464
chr8_94940393_A_C_b38	0.0192938	5.159055299214529	8.53503310954457	0	0	1	0	0	1	0	0	1	0	0	1	0	1	20.0	0.0	-13.510333357025464	2.807024453637151	1.3997983752624634	0.0	True	False	True	False	False	False	0.0	0.03711322266075464
chr8_94940393_A_C_b38	0.0371586	5.159055299214529	8.53503310954457	0	0	1	0	0	1	0	0	1	0	0	1	0	1	20.0	0.0	-13.510333357025464	2.807024453637151	1.3997983752624634	0.0	True	False	True	False	False	False	0.0	0.03711322266075464
chr8_94940393_A_C_b38	0.0192938	5.159055299214529	8.53503310954457	0	0	1	0	0	1	0	0	1	0	0	1	0	1	20.0	0.0	-13.510333357025464	2.807024453637151	1.3997983752624634	0.0	True	False	True	False	False	False	0.0	0.03711322266075464
chr8_94940393_A_C_b38	0.0371586	5.159055299214529	8.53503310954457	0	0	1	0	0	1	0	0	1	0	0	1	0	1	20.0	0.0	-13.510333357025464	2.807024453637151	1.3997983752624634	0.0	True	False	True	False	False	False	0.0	0.03711322266075464
chr8_94940393_A_C_b38	0.0192938	5.159055299214529	8.53503310954457	0	0	1	0	0	1	0	0	1	0	0	1	0	1	20.0	0.0	-13.510333357025464	2.807024453637151	1.3997983752624634	0.0	True	False	True	False	False	False	0.0	0.03711322266075464
chr8_94940393_A_C_b38	0.0371586	5.159055299214529	8.53503310954457	0	0	1	0	0	1	0	0	1	0	0	1	0	1	20.0	0.0	-13.510333357025464	2.807024453637151	1.3997983752624634	0.0	True	False	True	False	False	False	0.0	0.03711322266075464
chr8_94940393_A_C_b38	0.0307926	5.159055299214529	8.53503310954457	0	0	1	0	0	1	0	0	1	0	0	1	0	1	20.0	0.0	-13.510333357025464	2.807024453637151	1.3997983752624634	0.0	True	False	True	False	False	False	0.0	0.03711322266075464
chr8_94940393_A_C_b38	0.0371586	5.159055299214529	8.53503310954457	0	0	1	0	0	1	0	0	1	0	0	1	0	1	20.0	0.0	-13.510333357025464	2.807024453637151	1.3997983752624634	0.0	True	False	True	False	False	False	0.0	0.03711322266075464
chr8_94940393_A_C_b38	0.0307926	5.159055299214529	8.53503310954457	0	0	1	0	0	1	0	0	1	0	0	1	0	1	20.0	0.0	-13.510333357025464	2.807024453637151	1.3997983752624634	0.0	True	False	True	False	False	False	0.0	0.03711322266075464
chr9_137266749_T_C_b38	0.00977603	5.780743515792329	5.272999558563747	0	1	1	0	0	0	0	0	0	1	0	1	0	1	60.0	0.0	-1.0760961028883766	0.0	-4.091900622796452	0.6356692589272797	True	False	True	False	False	False	0.0	0.03711315678624596
chr9_137266749_T_C_b38	0.00977603	5.780743515792329	5.272999558563747	0	1	1	0	0	0	0	0	0	1	0	1	0	1	60.0	0.0	-1.0760961028883766	0.0	-4.091900622796452	0.6356692589272797	True	False	True	False	False	False	0.0	0.03711315678624596
chr9_137266749_T_C_b38	0.00977603	5.780743515792329	5.272999558563747	0	1	1	0	0	0	0	0	0	1	0	1	0	1	60.0	0.0	-1.0760961028883766	0.0	-4.091900622796452	0.6356692589272797	True	False	True	False	False	False	0.0	0.03711315678624596
chr9_137266749_T_C_b38	0.00977603	5.780743515792329	5.272999558563747	0	1	1	0	0	0	0	0	0	1	0	1	0	1	60.0	0.0	-1.0760961028883766	0.0	-4.091900622796452	0.6356692589272797	True	False	True	False	False	False	0.0	0.03711315678624596
chr20_13787680_C_T_b38	0.00426172	6.220590170099739	5.796057750765372	0	0	0	0	0	1	0	1	1	1	0	1	0	1	60.0	0.007	-1.904977432943272	2.326296557271703	3.826960932501024	0.0	True	False	True	False	False	False	0.0	0.03711295570171555
chr20_13787680_C_T_b38	0.00426172	6.220590170099739	5.796057750765372	0	0	0	0	0	1	0	1	1	1	0	1	0	1	60.0	0.007	-1.904977432943272	2.326296557271703	3.826960932501024	0.0	True	False	True	False	False	False	0.0	0.03711295570171555
chr18_63953168_C_T_b38	0.122114	5.231108616854587	5.225746673713202	0	0	0	0	0	0	0	0	0	0	0	0	0	0	50.0	0.0	-5.851638151926561	0.4686395957097451	3.616329533902935	0.6538803450424813	True	False	True	False	False	False	0.0	0.03711293214008369
chr2_73550046_A_G_b38	0.0717284	5.402677381872279	5.3981627015177525	0	0	1	1	0	0	0	0	0	0	0	0	0	1	40.0	0.0	-3.44224712097042	2.165583150478018	2.7847689699587974	0.5426105130311214	True	False	True	False	False	False		0.03711279130427259
chr7_96695187_G_A_b38	0.0136715	5.6937321388027	5.968707559985366	0	0	1	0	0	0	0	0	0	0	0	1	0	1	40.0	0.001	-5.596061085421733	0.0	-4.685336149370286	0.0	False	True	True	False	False	False	0.0	0.03711258862273051
chr7_44570891_C_T_b38	0.00321091	0.0	2.70805020110221	0	1	0	0	0	1	0	0	1	0	0	1	0	1	60.0	0.0	-4.030283836690952	0.1964963848279062	10.019733454438978	3.0843803128345044	True	False	False	False	False	True	0.0	0.0371125874893858
chr7_44570891_C_T_b38	0.0417625	0.0	2.70805020110221	0	1	0	0	0	1	0	0	1	0	0	1	0	1	60.0	0.0	-4.030283836690952	0.1964963848279062	10.019733454438978	3.0843803128345044	True	False	False	False	False	True	0.0	0.0371125874893858
chr7_44570891_C_T_b38	0.0029413	0.0	2.70805020110221	0	1	0	0	0	1	0	0	1	0	0	1	0	1	60.0	0.0	-4.030283836690952	0.1964963848279062	10.019733454438978	3.0843803128345044	True	False	False	False	False	True	0.0	0.0371125874893858
chr7_44570891_C_T_b38	0.0417625	0.0	2.70805020110221	0	1	0	0	0	1	0	0	1	0	0	1	0	1	60.0	0.0	-4.030283836690952	0.1964963848279062	10.019733454438978	3.0843803128345044	True	False	False	False	False	True	0.0	0.0371125874893858
chr7_44570891_C_T_b38	0.0029413	0.0	2.70805020110221	0	1	0	0	0	1	0	0	1	0	0	1	0	1	60.0	0.0	-4.030283836690952	0.1964963848279062	10.019733454438978	3.0843803128345044	True	False	False	False	False	True	0.0	0.0371125874893858
chr7_44570891_C_T_b38	0.00321091	0.0	2.70805020110221	0	1	0	0	0	1	0	0	1	0	0	1	0	1	60.0	0.0	-4.030283836690952	0.1964963848279062	10.019733454438978	3.0843803128345044	True	False	False	False	False	True	0.0	0.0371125874893858
chr7_44570891_C_T_b38	0.0029413	0.0	2.70805020110221	0	1	0	0	0	1	0	0	1	0	0	1	0	1	60.0	0.0	-4.030283836690952	0.1964963848279062	10.019733454438978	3.0843803128345044	True	False	False	False	False	True	0.0	0.0371125874893858
chr7_44570891_C_T_b38	0.0029413	0.0	2.70805020110221	0	1	0	0	0	1	0	0	1	0	0	1	0	1	60.0	0.0	-4.030283836690952	0.1964963848279062	10.019733454438978	3.0843803128345044	True	False	False	False	False	True	0.0	0.0371125874893858
chr7_44570891_C_T_b38	0.00170589	0.0	2.70805020110221	0	1	0	0	0	1	0	0	1	0	0	1	0	1	60.0	0.0	-4.030283836690952	0.1964963848279062	10.019733454438978	3.0843803128345044	True	False	False	False	False	True	0.0	0.0371125874893858
chr7_44570891_C_T_b38	0.00321091	0.0	2.70805020110221	0	1	0	0	0	1	0	0	1	0	0	1	0	1	60.0	0.0	-4.030283836690952	0.1964963848279062	10.019733454438978	3.0843803128345044	True	False	False	False	False	True	0.0	0.0371125874893858
chr7_44570891_C_T_b38	0.0029413	0.0	2.70805020110221	0	1	0	0	0	1	0	0	1	0	0	1	0	1	60.0	0.0	-4.030283836690952	0.1964963848279062	10.019733454438978	3.0843803128345044	True	False	False	False	False	True	0.0	0.0371125874893858
chr7_44570891_C_T_b38	0.00170589	0.0	2.70805020110221	0	1	0	0	0	1	0	0	1	0	0	1	0	1	60.0	0.0	-4.030283836690952	0.1964963848279062	10.019733454438978	3.0843803128345044	True	False	False	False	False	True	0.0	0.0371125874893858
chr7_44570891_C_T_b38	0.00321091	0.0	2.70805020110221	0	1	0	0	0	1	0	0	1	0	0	1	0	1	60.0	0.0	-4.030283836690952	0.1964963848279062	10.019733454438978	3.0843803128345044	True	False	False	False	False	True	0.0	0.0371125874893858
chr7_44570891_C_T_b38	0.00170589	0.0	2.70805020110221	0	1	0	0	0	1	0	0	1	0	0	1	0	1	60.0	0.0	-4.030283836690952	0.1964963848279062	10.019733454438978	3.0843803128345044	True	False	False	False	False	True	0.0	0.0371125874893858
chr7_44570891_C_T_b38	0.0021327	0.0	2.70805020110221	0	1	0	0	0	1	0	0	1	0	0	1	0	1	60.0	0.0	-4.030283836690952	0.1964963848279062	10.019733454438978	3.0843803128345044	True	False	False	False	False	True	0.0	0.0371125874893858
chr7_44570891_C_T_b38	0.0021327	0.0	2.70805020110221	0	1	0	0	0	1	0	0	1	0	0	1	0	1	60.0	0.0	-4.030283836690952	0.1964963848279062	10.019733454438978	3.0843803128345044	True	False	False	False	False	True	0.0	0.0371125874893858
chr7_44570891_C_T_b38	0.0417625	0.0	2.70805020110221	0	1	0	0	0	1	0	0	1	0	0	1	0	1	60.0	0.0	-4.030283836690952	0.1964963848279062	10.019733454438978	3.0843803128345044	True	False	False	False	False	True	0.0	0.0371125874893858
chr7_44570891_C_T_b38	0.0021327	0.0	2.70805020110221	0	1	0	0	0	1	0	0	1	0	0	1	0	1	60.0	0.0	-4.030283836690952	0.1964963848279062	10.019733454438978	3.0843803128345044	True	False	False	False	False	True	0.0	0.0371125874893858
chr7_44570891_C_T_b38	0.0021327	0.0	2.70805020110221	0	1	0	0	0	1	0	0	1	0	0	1	0	1	60.0	0.0	-4.030283836690952	0.1964963848279062	10.019733454438978	3.0843803128345044	True	False	False	False	False	True	0.0	0.0371125874893858
chr7_44570891_C_T_b38	0.0417625	0.0	2.70805020110221	0	1	0	0	0	1	0	0	1	0	0	1	0	1	60.0	0.0	-4.030283836690952	0.1964963848279062	10.019733454438978	3.0843803128345044	True	False	False	False	False	True	0.0	0.0371125874893858
chr7_44570891_C_T_b38	0.0021327	0.0	2.70805020110221	0	1	0	0	0	1	0	0	1	0	0	1	0	1	60.0	0.0	-4.030283836690952	0.1964963848279062	10.019733454438978	3.0843803128345044	True	False	False	False	False	True	0.0	0.0371125874893858
chr7_44570891_C_T_b38	0.0021327	0.0	2.70805020110221	0	1	0	0	0	1	0	0	1	0	0	1	0	1	60.0	0.0	-4.030283836690952	0.1964963848279062	10.019733454438978	3.0843803128345044	True	False	False	False	False	True	0.0	0.0371125874893858
chr7_44570891_C_T_b38	0.0021327	0.0	2.70805020110221	0	1	0	0	0	1	0	0	1	0	0	1	0	1	60.0	0.0	-4.030283836690952	0.1964963848279062	10.019733454438978	3.0843803128345044	True	False	False	False	False	True	0.0	0.0371125874893858
chr7_44570891_C_T_b38	0.00170589	0.0	2.70805020110221	0	1	0	0	0	1	0	0	1	0	0	1	0	1	60.0	0.0	-4.030283836690952	0.1964963848279062	10.019733454438978	3.0843803128345044	True	False	False	False	False	True	0.0	0.0371125874893858
chr7_44570891_C_T_b38	0.0417625	0.0	2.70805020110221	0	1	0	0	0	1	0	0	1	0	0	1	0	1	60.0	0.0	-4.030283836690952	0.1964963848279062	10.019733454438978	3.0843803128345044	True	False	False	False	False	True	0.0	0.0371125874893858
chr7_44570891_C_T_b38	0.0029413	0.0	2.70805020110221	0	1	0	0	0	1	0	0	1	0	0	1	0	1	60.0	0.0	-4.030283836690952	0.1964963848279062	10.019733454438978	3.0843803128345044	True	False	False	False	False	True	0.0	0.0371125874893858
chr7_44570891_C_T_b38	0.0029413	0.0	2.70805020110221	0	1	0	0	0	1	0	0	1	0	0	1	0	1	60.0	0.0	-4.030283836690952	0.1964963848279062	10.019733454438978	3.0843803128345044	True	False	False	False	False	True	0.0	0.0371125874893858
chr7_44570891_C_T_b38	0.00170589	0.0	2.70805020110221	0	1	0	0	0	1	0	0	1	0	0	1	0	1	60.0	0.0	-4.030283836690952	0.1964963848279062	10.019733454438978	3.0843803128345044	True	False	False	False	False	True	0.0	0.0371125874893858
chr7_44570891_C_T_b38	0.0417625	0.0	2.70805020110221	0	1	0	0	0	1	0	0	1	0	0	1	0	1	60.0	0.0	-4.030283836690952	0.1964963848279062	10.019733454438978	3.0843803128345044	True	False	False	False	False	True	0.0	0.0371125874893858
chr7_44570891_C_T_b38	0.00170589	0.0	2.70805020110221	0	1	0	0	0	1	0	0	1	0	0	1	0	1	60.0	0.0	-4.030283836690952	0.1964963848279062	10.019733454438978	3.0843803128345044	True	False	False	False	False	True	0.0	0.0371125874893858
chr7_44570891_C_T_b38	0.00321091	0.0	2.70805020110221	0	1	0	0	0	1	0	0	1	0	0	1	0	1	60.0	0.0	-4.030283836690952	0.1964963848279062	10.019733454438978	3.0843803128345044	True	False	False	False	False	True	0.0	0.0371125874893858
chr7_44570891_C_T_b38	0.00321091	0.0	2.70805020110221	0	1	0	0	0	1	0	0	1	0	0	1	0	1	60.0	0.0	-4.030283836690952	0.1964963848279062	10.019733454438978	3.0843803128345044	True	False	False	False	False	True	0.0	0.0371125874893858
chr7_44570891_C_T_b38	0.0417625	0.0	2.70805020110221	0	1	0	0	0	1	0	0	1	0	0	1	0	1	60.0	0.0	-4.030283836690952	0.1964963848279062	10.019733454438978	3.0843803128345044	True	False	False	False	False	True	0.0	0.0371125874893858
chr7_44570891_C_T_b38	0.00321091	0.0	2.70805020110221	0	1	0	0	0	1	0	0	1	0	0	1	0	1	60.0	0.0	-4.030283836690952	0.1964963848279062	10.019733454438978	3.0843803128345044	True	False	False	False	False	True	0.0	0.0371125874893858
chr7_44570891_C_T_b38	0.00170589	0.0	2.70805020110221	0	1	0	0	0	1	0	0	1	0	0	1	0	1	60.0	0.0	-4.030283836690952	0.1964963848279062	10.019733454438978	3.0843803128345044	True	False	False	False	False	True	0.0	0.0371125874893858
chr6_57317303_G_A_b38	0.0159009	5.988961416889864	5.771441123130016	0	0	1	1	1	1	1	1	1	1	1	1	0	0	20.0	0.0	0.8796955450650017	0.0	7.971526997002165	0.7644669939846978	True	False	True	False	False	False	0.0	0.037112566358575176
chr9_39149742_G_C_b38	0.0146585	5.4638318050256105	4.1588830833596715	0	0	0	1	0	0	0	1	0	0	0	0	0	0	40.0	0.0	2.2340779070822565	4.634645985202972	1.7344561729146548	0.0	True	False	True	False	False	False	0.0	0.0371121122495914
chr9_39149742_G_C_b38	0.0108776	5.4638318050256105	4.1588830833596715	0	0	0	1	0	0	0	1	0	0	0	0	0	0	40.0	0.0	2.2340779070822565	4.634645985202972	1.7344561729146548	0.0	True	False	True	False	False	False	0.0	0.0371121122495914
chr9_39149742_G_C_b38	0.0237317	5.4638318050256105	4.1588830833596715	0	0	0	1	0	0	0	1	0	0	0	0	0	0	40.0	0.0	2.2340779070822565	4.634645985202972	1.7344561729146548	0.0	True	False	True	False	False	False	0.0	0.0371121122495914
chr19_2045559_C_T_b38	0.0144988	6.4425401664681985	6.440946540632921	0	1	1	0	0	1	0	1	1	1	0	1	0	1	70.0	0.0	-1.0658189012998558	0.0	0.7929316553119463	2.4204722876237312	True	False	True	False	False	False	0.0	0.0371111021601103
chr16_15026231_C_G_b38	0.0205237	6.16541785423142	6.16541785423142	1	0	0	0	0	1	0	0	1	1	0	1	0	1	40.0	0.0	-11.224702856261976	4.609631121798481	0.0025950169554178	0.0	False	True	True	False	False	False	0.0	0.037110723345968905
chr16_15026231_C_G_b38	0.0362759	6.16541785423142	6.16541785423142	1	0	0	0	0	1	0	0	1	1	0	1	0	1	40.0	0.0	-11.224702856261976	4.609631121798481	0.0025950169554178	0.0	False	True	True	False	False	False	0.0	0.037110723345968905
chr16_15026231_C_G_b38	0.0205237	6.16541785423142	6.16541785423142	1	0	0	0	0	1	0	0	1	1	0	1	0	1	40.0	0.0	-11.224702856261976	4.609631121798481	0.0025950169554178	0.0	False	True	True	False	False	False	0.0	0.037110723345968905
chr16_15026231_C_G_b38	0.0362759	6.16541785423142	6.16541785423142	1	0	0	0	0	1	0	0	1	1	0	1	0	1	40.0	0.0	-11.224702856261976	4.609631121798481	0.0025950169554178	0.0	False	True	True	False	False	False	0.0	0.037110723345968905
chr18_45876110_C_T_b38	0.0276949	5.438079308923196	4.836281906951478	0	0	0	0	0	1	0	0	1	0	0	1	0	1	40.0	0.003	-1.5238583758575015	4.65133266020786	2.6670971591792423	1.824444605687276	True	False	True	False	False	False	0.0	0.03711038625145715
chr18_45876110_C_T_b38	0.0276949	5.438079308923196	4.836281906951478	0	0	0	0	0	1	0	0	1	0	0	1	0	1	40.0	0.003	-1.5238583758575015	4.65133266020786	2.6670971591792423	1.824444605687276	True	False	True	False	False	False	0.0	0.03711038625145715
chr19_13936743_C_T_b38	0.00437024	5.932245187448011	5.648974238161206	0	0	1	1	0	0	0	0	0	1	0	1	0	0	60.0	0.0	4.288985400129496	4.230554592983421	-2.736777013478566	0.22143241377833833	True	False	True	False	False	False	0.0	0.03711022107927604
chr8_10214110_A_G_b38	0.0573696	5.262690188904886	8.733916174927524	0	0	1	0	0	0	0	0	0	0	0	0	0	1	40.0	0.0	-3.257121610080604	0.0	-2.7982133169442136	6.0050480329270925	True	False	True	False	False	False		0.03711010092780909
chr3_3095629_T_A_b38	0.0121823	5.225746673713202	5.225746673713202	0	0	1	0	0	0	0	0	0	0	0	0	0	1	40.0	0.0	-2.2137376879019808	0.0	-1.837644034674426	0.0	True	False	True	False	False	False	0.0	0.037109862918031845
chr21_33245424_A_G_b38	0.21028	5.860786223465865	5.860786223465865	0	0	0	0	0	1	0	1	1	0	0	1	0	1	40.0	0.627	-9.338586111777373	2.8287219227954896	1.3701249264995423	0.9659136648249527	True	False	True	False	False	False	0.0	0.03710936831611171
chr21_33245424_A_G_b38	0.21028	5.860786223465865	5.860786223465865	0	0	0	0	0	1	0	1	1	0	0	1	0	1	40.0	0.627	-9.338586111777373	2.8287219227954896	1.3701249264995423	0.9659136648249527	True	False	True	False	False	False	0.0	0.03710936831611171
chr21_33245424_A_G_b38	0.182285	5.860786223465865	5.860786223465865	0	0	0	0	0	1	0	1	1	0	0	1	0	1	40.0	0.627	-9.338586111777373	2.8287219227954896	1.3701249264995423	0.9659136648249527	True	False	True	False	False	False	0.0	0.03710936831611171
chr21_33245424_A_G_b38	0.182285	5.860786223465865	5.860786223465865	0	0	0	0	0	1	0	1	1	0	0	1	0	1	40.0	0.627	-9.338586111777373	2.8287219227954896	1.3701249264995423	0.9659136648249527	True	False	True	False	False	False	0.0	0.03710936831611171
chr21_33245424_A_G_b38	0.182285	5.860786223465865	5.860786223465865	0	0	0	0	0	1	0	1	1	0	0	1	0	1	40.0	0.627	-9.338586111777373	2.8287219227954896	1.3701249264995423	0.9659136648249527	True	False	True	False	False	False	0.0	0.03710936831611171
chr21_33245424_A_G_b38	0.182285	5.860786223465865	5.860786223465865	0	0	0	0	0	1	0	1	1	0	0	1	0	1	40.0	0.627	-9.338586111777373	2.8287219227954896	1.3701249264995423	0.9659136648249527	True	False	True	False	False	False	0.0	0.03710936831611171
chr21_33245424_A_G_b38	0.145037	5.860786223465865	5.860786223465865	0	0	0	0	0	1	0	1	1	0	0	1	0	1	40.0	0.627	-9.338586111777373	2.8287219227954896	1.3701249264995423	0.9659136648249527	True	False	True	False	False	False	0.0	0.03710936831611171
chr21_33245424_A_G_b38	0.21028	5.860786223465865	5.860786223465865	0	0	0	0	0	1	0	1	1	0	0	1	0	1	40.0	0.627	-9.338586111777373	2.8287219227954896	1.3701249264995423	0.9659136648249527	True	False	True	False	False	False	0.0	0.03710936831611171
chr21_33245424_A_G_b38	0.21028	5.860786223465865	5.860786223465865	0	0	0	0	0	1	0	1	1	0	0	1	0	1	40.0	0.627	-9.338586111777373	2.8287219227954896	1.3701249264995423	0.9659136648249527	True	False	True	False	False	False	0.0	0.03710936831611171
chr21_33245424_A_G_b38	0.145037	5.860786223465865	5.860786223465865	0	0	0	0	0	1	0	1	1	0	0	1	0	1	40.0	0.627	-9.338586111777373	2.8287219227954896	1.3701249264995423	0.9659136648249527	True	False	True	False	False	False	0.0	0.03710936831611171
chr21_33245424_A_G_b38	0.145037	5.860786223465865	5.860786223465865	0	0	0	0	0	1	0	1	1	0	0	1	0	1	40.0	0.627	-9.338586111777373	2.8287219227954896	1.3701249264995423	0.9659136648249527	True	False	True	False	False	False	0.0	0.03710936831611171
chr21_33245424_A_G_b38	0.145037	5.860786223465865	5.860786223465865	0	0	0	0	0	1	0	1	1	0	0	1	0	1	40.0	0.627	-9.338586111777373	2.8287219227954896	1.3701249264995423	0.9659136648249527	True	False	True	False	False	False	0.0	0.03710936831611171
chr8_9557359_A_G_b38	0.0604078	6.617402977974478	7.264730177929867	1	0	1	0	0	1	0	0	1	1	1	1	0	0	40.0	0.0	-1.6449561990136183	0.0	1.7292085435986877	0.9997125546195633	False	True	True	False	False	False	0.0	0.03710913583600539
chr11_72703617_T_A_b38	0.0275235	6.284134161070802	5.332718793265369	0	0	0	0	1	1	0	0	1	1	0	1	0	1	80.0	0.117	-6.064081639548369	0.0	5.726481351191644	2.1061502853822773	True	False	True	False	False	False	0.0	0.03710906479171571
chr11_72703617_T_A_b38	0.0275235	6.284134161070802	5.332718793265369	0	0	0	0	1	1	0	0	1	1	0	1	0	1	80.0	0.117	-6.064081639548369	0.0	5.726481351191644	2.1061502853822773	True	False	True	False	False	False	0.0	0.03710906479171571
chr11_72703617_T_A_b38	0.0275235	6.284134161070802	5.332718793265369	0	0	0	0	1	1	0	0	1	1	0	1	0	1	80.0	0.117	-6.064081639548369	0.0	5.726481351191644	2.1061502853822773	True	False	True	False	False	False	0.0	0.03710906479171571
chr15_70052032_C_T_b38	0.0249244	6.20050917404269	5.834810737062605	0	0	1	1	0	0	0	1	0	0	0	1	0	1	60.0	0.0	-5.997889813198342	0.0	2.175667855606818	0.0	True	False	True	False	False	False	0.0	0.03710845653664527
chr15_70052032_C_T_b38	0.0249244	6.20050917404269	5.834810737062605	0	0	1	1	0	0	0	1	0	0	0	1	0	1	60.0	0.0	-5.997889813198342	0.0	2.175667855606818	0.0	True	False	True	False	False	False	0.0	0.03710845653664527
chr7_6599332_A_G_b38	0.157195	5.62040086571715	6.208590026096629	0	0	0	1	1	0	0	0	0	1	0	1	0	1	50.0	0.0	5.826677375964501	7.241184329457873	-1.3454290681773386	0.0	True	False	True	False	False	False	0.0	0.037108389155886795
chr7_6599332_A_G_b38	0.157195	5.62040086571715	6.208590026096629	0	0	0	1	1	0	0	0	0	1	0	1	0	1	50.0	0.0	5.826677375964501	7.241184329457873	-1.3454290681773386	0.0	True	False	True	False	False	False	0.0	0.037108389155886795
chr7_6599332_A_G_b38	0.157195	5.62040086571715	6.208590026096629	0	0	0	1	1	0	0	0	0	1	0	1	0	1	50.0	0.0	5.826677375964501	7.241184329457873	-1.3454290681773386	0.0	True	False	True	False	False	False	0.0	0.037108389155886795
chr14_21083264_G_A_b38	0.00737604	6.073044534100405	5.8522024797744745	0	0	0	0	1	1	0	1	1	0	0	0	0	1	80.0	0.0	2.039681400077053	0.0	0.5381738543246044	0.0	True	False	True	False	False	False	0.0	0.037108130137803064
chr14_21083264_G_A_b38	0.00737604	6.073044534100405	5.8522024797744745	0	0	0	0	1	1	0	1	1	0	0	0	0	1	80.0	0.0	2.039681400077053	0.0	0.5381738543246044	0.0	True	False	True	False	False	False	0.0	0.037108130137803064
chr14_21083264_G_A_b38	0.00737604	6.073044534100405	5.8522024797744745	0	0	0	0	1	1	0	1	1	0	0	0	0	1	80.0	0.0	2.039681400077053	0.0	0.5381738543246044	0.0	True	False	True	False	False	False	0.0	0.037108130137803064
chr14_21083264_G_A_b38	0.00737604	6.073044534100405	5.8522024797744745	0	0	0	0	1	1	0	1	1	0	0	0	0	1	80.0	0.0	2.039681400077053	0.0	0.5381738543246044	0.0	True	False	True	False	False	False	0.0	0.037108130137803064
chr14_21083264_G_A_b38	0.00737604	6.073044534100405	5.8522024797744745	0	0	0	0	1	1	0	1	1	0	0	0	0	1	80.0	0.0	2.039681400077053	0.0	0.5381738543246044	0.0	True	False	True	False	False	False	0.0	0.037108130137803064
chr2_9993692_C_T_b38	0.127279	6.1070228877422545	6.1070228877422545	0	0	0	0	1	1	0	1	1	1	0	1	1	1	60.0	0.0	-3.5731582636013424	0.0	8.708903768852487	0.0	True	False	True	False	False	False	0.0	0.0371077560377915
chr2_9993692_C_T_b38	0.0990218	6.1070228877422545	6.1070228877422545	0	0	0	0	1	1	0	1	1	1	0	1	1	1	60.0	0.0	-3.5731582636013424	0.0	8.708903768852487	0.0	True	False	True	False	False	False	0.0	0.0371077560377915
chr2_9993692_C_T_b38	0.0990218	6.1070228877422545	6.1070228877422545	0	0	0	0	1	1	0	1	1	1	0	1	1	1	60.0	0.0	-3.5731582636013424	0.0	8.708903768852487	0.0	True	False	True	False	False	False	0.0	0.0371077560377915
chr2_9993692_C_T_b38	0.127279	6.1070228877422545	6.1070228877422545	0	0	0	0	1	1	0	1	1	1	0	1	1	1	60.0	0.0	-3.5731582636013424	0.0	8.708903768852487	0.0	True	False	True	False	False	False	0.0	0.0371077560377915
chr2_9993692_C_T_b38	0.0694869	6.1070228877422545	6.1070228877422545	0	0	0	0	1	1	0	1	1	1	0	1	1	1	60.0	0.0	-3.5731582636013424	0.0	8.708903768852487	0.0	True	False	True	False	False	False	0.0	0.0371077560377915
chr2_9993692_C_T_b38	0.127279	6.1070228877422545	6.1070228877422545	0	0	0	0	1	1	0	1	1	1	0	1	1	1	60.0	0.0	-3.5731582636013424	0.0	8.708903768852487	0.0	True	False	True	False	False	False	0.0	0.0371077560377915
chr2_9993692_C_T_b38	0.0990218	6.1070228877422545	6.1070228877422545	0	0	0	0	1	1	0	1	1	1	0	1	1	1	60.0	0.0	-3.5731582636013424	0.0	8.708903768852487	0.0	True	False	True	False	False	False	0.0	0.0371077560377915
chr2_9993692_C_T_b38	0.0694869	6.1070228877422545	6.1070228877422545	0	0	0	0	1	1	0	1	1	1	0	1	1	1	60.0	0.0	-3.5731582636013424	0.0	8.708903768852487	0.0	True	False	True	False	False	False	0.0	0.0371077560377915
chr2_9993692_C_T_b38	0.0694869	6.1070228877422545	6.1070228877422545	0	0	0	0	1	1	0	1	1	1	0	1	1	1	60.0	0.0	-3.5731582636013424	0.0	8.708903768852487	0.0	True	False	True	False	False	False	0.0	0.0371077560377915
chr20_39010905_G_A_b38	0.114683	5.7899601708972535	5.7899601708972535	0	0	0	0	0	1	0	0	1	0	0	1	0	1	60.0	0.0	-4.171118280592504	1.7131978515416124	7.908948282603298	1.2552077227641405	True	False	True	False	False	False	0.0	0.037107107153084525
chr20_39010905_G_A_b38	0.117039	5.7899601708972535	5.7899601708972535	0	0	0	0	0	1	0	0	1	0	0	1	0	1	60.0	0.0	-4.171118280592504	1.7131978515416124	7.908948282603298	1.2552077227641405	True	False	True	False	False	False	0.0	0.037107107153084525
chr20_39010905_G_A_b38	0.114683	5.7899601708972535	5.7899601708972535	0	0	0	0	0	1	0	0	1	0	0	1	0	1	60.0	0.0	-4.171118280592504	1.7131978515416124	7.908948282603298	1.2552077227641405	True	False	True	False	False	False	0.0	0.037107107153084525
chr20_39010905_G_A_b38	0.114683	5.7899601708972535	5.7899601708972535	0	0	0	0	0	1	0	0	1	0	0	1	0	1	60.0	0.0	-4.171118280592504	1.7131978515416124	7.908948282603298	1.2552077227641405	True	False	True	False	False	False	0.0	0.037107107153084525
chr20_39010905_G_A_b38	0.117039	5.7899601708972535	5.7899601708972535	0	0	0	0	0	1	0	0	1	0	0	1	0	1	60.0	0.0	-4.171118280592504	1.7131978515416124	7.908948282603298	1.2552077227641405	True	False	True	False	False	False	0.0	0.037107107153084525
chr20_39010905_G_A_b38	0.117039	5.7899601708972535	5.7899601708972535	0	0	0	0	0	1	0	0	1	0	0	1	0	1	60.0	0.0	-4.171118280592504	1.7131978515416124	7.908948282603298	1.2552077227641405	True	False	True	False	False	False	0.0	0.037107107153084525
chr7_21705746_A_G_b38	0.072593	5.3471075307174685	5.3471075307174685	0	0	1	0	0	0	0	0	0	0	0	0	0	1	30.0	0.0	1.8253990797826276	18.08433892836723	1.7525001911600029	0.0	True	False	True	False	False	False	0.0	0.037106661391356786
chr22_23792602_C_T_b38	0.164034	6.5638555265321274	6.742880635791903	1	0	0	1	1	1	0	0	1	1	0	1	0	1	70.0	0.001	4.53677486445593	0.0	3.587273588577652	0.0	False	True	True	False	False	False	0.0	0.03710641740712681
chr22_23792602_C_T_b38	0.164034	6.5638555265321274	6.742880635791903	1	0	0	1	1	1	0	0	1	1	0	1	0	1	70.0	0.001	4.53677486445593	0.0	3.587273588577652	0.0	False	True	True	False	False	False	0.0	0.03710641740712681
chr22_43181251_C_T_b38	0.0857041	5.7430031878094825	5.7430031878094825	0	0	0	1	0	1	0	0	1	1	0	1	0	1	40.0	0.0	6.377201243916751	3.772747477905369	5.455902249200825	0.0	True	False	True	False	False	False	0.0	0.037106323570512356
chr22_43181251_C_T_b38	0.0857041	5.7430031878094825	5.7430031878094825	0	0	0	1	0	1	0	0	1	1	0	1	0	1	40.0	0.0	6.377201243916751	3.772747477905369	5.455902249200825	0.0	True	False	True	False	False	False	0.0	0.037106323570512356
chr22_43181251_C_T_b38	0.0857041	5.7430031878094825	5.7430031878094825	0	0	0	1	0	1	0	0	1	1	0	1	0	1	40.0	0.0	6.377201243916751	3.772747477905369	5.455902249200825	0.0	True	False	True	False	False	False	0.0	0.037106323570512356
chr22_43181251_C_T_b38	0.0857041	5.7430031878094825	5.7430031878094825	0	0	0	1	0	1	0	0	1	1	0	1	0	1	40.0	0.0	6.377201243916751	3.772747477905369	5.455902249200825	0.0	True	False	True	False	False	False	0.0	0.037106323570512356
chr22_43181251_C_T_b38	0.0857041	5.7430031878094825	5.7430031878094825	0	0	0	1	0	1	0	0	1	1	0	1	0	1	40.0	0.0	6.377201243916751	3.772747477905369	5.455902249200825	0.0	True	False	True	False	False	False	0.0	0.037106323570512356
chr10_69897847_G_A_b38	0.0120638	5.75890177387728	5.75890177387728	0	0	0	0	0	1	0	0	1	0	0	1	0	1	60.0	0.0	-9.430801547264236	1.1489116695095165	2.2854850495347776	1.6294513216802002	True	False	True	False	False	False	0.0	0.03710614555789255
chr11_3094794_A_G_b38	0.29908	6.133398042996649	4.454347296253507	0	0	0	1	0	1	0	0	1	1	0	1	1	0	70.0	0.001	3.272330102117722	0.0	2.6872548559274847	0.0	False	True	True	False	False	False	0.0	0.037105813514978894
chr11_3094794_A_G_b38	0.29908	6.133398042996649	4.454347296253507	0	0	0	1	0	1	0	0	1	1	0	1	1	0	70.0	0.001	3.272330102117722	0.0	2.6872548559274847	0.0	False	True	True	False	False	False	0.0	0.037105813514978894
chr11_3094794_A_G_b38	0.120164	6.133398042996649	4.454347296253507	0	0	0	1	0	1	0	0	1	1	0	1	1	0	70.0	0.001	3.272330102117722	0.0	2.6872548559274847	0.0	False	True	True	False	False	False	0.0	0.037105813514978894
chr11_3094794_A_G_b38	0.120164	6.133398042996649	4.454347296253507	0	0	0	1	0	1	0	0	1	1	0	1	1	0	70.0	0.001	3.272330102117722	0.0	2.6872548559274847	0.0	False	True	True	False	False	False	0.0	0.037105813514978894
chr11_3094794_A_G_b38	0.0292655	6.133398042996649	4.454347296253507	0	0	0	1	0	1	0	0	1	1	0	1	1	0	70.0	0.001	3.272330102117722	0.0	2.6872548559274847	0.0	False	True	True	False	False	False	0.0	0.037105813514978894
chr11_3094794_A_G_b38	0.0292655	6.133398042996649	4.454347296253507	0	0	0	1	0	1	0	0	1	1	0	1	1	0	70.0	0.001	3.272330102117722	0.0	2.6872548559274847	0.0	False	True	True	False	False	False	0.0	0.037105813514978894
chr10_42783211_C_T_b38	0.0765916	5.365976015021851	5.945420608606575	0	0	0	0	1	1	1	1	1	1	1	1	0	0	20.0	0.0	-18.43029986503461	6.3921122175218805	3.522638601826856	0.0	True	False	True	False	False	False	0.0	0.037105167985577656
chr10_42783211_C_T_b38	0.0765916	5.365976015021851	5.945420608606575	0	0	0	0	1	1	1	1	1	1	1	1	0	0	20.0	0.0	-18.43029986503461	6.3921122175218805	3.522638601826856	0.0	True	False	True	False	False	False	0.0	0.037105167985577656
chr10_42783211_C_T_b38	0.0765916	5.365976015021851	5.945420608606575	0	0	0	0	1	1	1	1	1	1	1	1	0	0	20.0	0.0	-18.43029986503461	6.3921122175218805	3.522638601826856	0.0	True	False	True	False	False	False	0.0	0.037105167985577656
chr17_50555682_G_A_b38	0.00181713	7.2633296174768365	5.14166355650266	1	1	0	1	0	0	0	0	0	1	1	1	0	1	70.0	0.0	6.3633688162420485	0.0	1.55019224430432	1.1949007066525184	False	True	True	False	False	False	0.0	0.0371047960088148
chr17_50555682_G_A_b38	0.0337024	7.2633296174768365	5.14166355650266	1	1	0	1	0	0	0	0	0	1	1	1	0	1	70.0	0.0	6.3633688162420485	0.0	1.55019224430432	1.1949007066525184	False	True	True	False	False	False	0.0	0.0371047960088148
chr17_50555682_G_A_b38	0.00181713	7.2633296174768365	5.14166355650266	1	1	0	1	0	0	0	0	0	1	1	1	0	1	70.0	0.0	6.3633688162420485	0.0	1.55019224430432	1.1949007066525184	False	True	True	False	False	False	0.0	0.0371047960088148
chr17_50555682_G_A_b38	0.0337024	7.2633296174768365	5.14166355650266	1	1	0	1	0	0	0	0	0	1	1	1	0	1	70.0	0.0	6.3633688162420485	0.0	1.55019224430432	1.1949007066525184	False	True	True	False	False	False	0.0	0.0371047960088148
chr17_50555682_G_A_b38	0.0337024	7.2633296174768365	5.14166355650266	1	1	0	1	0	0	0	0	0	1	1	1	0	1	70.0	0.0	6.3633688162420485	0.0	1.55019224430432	1.1949007066525184	False	True	True	False	False	False	0.0	0.0371047960088148
chr17_50555682_G_A_b38	0.00181713	7.2633296174768365	5.14166355650266	1	1	0	1	0	0	0	0	0	1	1	1	0	1	70.0	0.0	6.3633688162420485	0.0	1.55019224430432	1.1949007066525184	False	True	True	False	False	False	0.0	0.0371047960088148
chr17_50555682_G_A_b38	0.0337024	7.2633296174768365	5.14166355650266	1	1	0	1	0	0	0	0	0	1	1	1	0	1	70.0	0.0	6.3633688162420485	0.0	1.55019224430432	1.1949007066525184	False	True	True	False	False	False	0.0	0.0371047960088148
chr17_50555682_G_A_b38	0.00181713	7.2633296174768365	5.14166355650266	1	1	0	1	0	0	0	0	0	1	1	1	0	1	70.0	0.0	6.3633688162420485	0.0	1.55019224430432	1.1949007066525184	False	True	True	False	False	False	0.0	0.0371047960088148
chr17_50555682_G_A_b38	0.00181713	7.2633296174768365	5.14166355650266	1	1	0	1	0	0	0	0	0	1	1	1	0	1	70.0	0.0	6.3633688162420485	0.0	1.55019224430432	1.1949007066525184	False	True	True	False	False	False	0.0	0.0371047960088148
chr17_50555682_G_A_b38	0.0337024	7.2633296174768365	5.14166355650266	1	1	0	1	0	0	0	0	0	1	1	1	0	1	70.0	0.0	6.3633688162420485	0.0	1.55019224430432	1.1949007066525184	False	True	True	False	False	False	0.0	0.0371047960088148
chr17_50555682_G_A_b38	0.0337024	7.2633296174768365	5.14166355650266	1	1	0	1	0	0	0	0	0	1	1	1	0	1	70.0	0.0	6.3633688162420485	0.0	1.55019224430432	1.1949007066525184	False	True	True	False	False	False	0.0	0.0371047960088148
chr17_50555682_G_A_b38	0.0337024	7.2633296174768365	5.14166355650266	1	1	0	1	0	0	0	0	0	1	1	1	0	1	70.0	0.0	6.3633688162420485	0.0	1.55019224430432	1.1949007066525184	False	True	True	False	False	False	0.0	0.0371047960088148
chr17_50555682_G_A_b38	0.00181713	7.2633296174768365	5.14166355650266	1	1	0	1	0	0	0	0	0	1	1	1	0	1	70.0	0.0	6.3633688162420485	0.0	1.55019224430432	1.1949007066525184	False	True	True	False	False	False	0.0	0.0371047960088148
chr17_50555682_G_A_b38	0.0337024	7.2633296174768365	5.14166355650266	1	1	0	1	0	0	0	0	0	1	1	1	0	1	70.0	0.0	6.3633688162420485	0.0	1.55019224430432	1.1949007066525184	False	True	True	False	False	False	0.0	0.0371047960088148
chr17_50555682_G_A_b38	0.00181713	7.2633296174768365	5.14166355650266	1	1	0	1	0	0	0	0	0	1	1	1	0	1	70.0	0.0	6.3633688162420485	0.0	1.55019224430432	1.1949007066525184	False	True	True	False	False	False	0.0	0.0371047960088148
chr17_50555682_G_A_b38	0.00181713	7.2633296174768365	5.14166355650266	1	1	0	1	0	0	0	0	0	1	1	1	0	1	70.0	0.0	6.3633688162420485	0.0	1.55019224430432	1.1949007066525184	False	True	True	False	False	False	0.0	0.0371047960088148
chr9_128620924_G_T_b38	0.0135586	5.808142489980444	5.455321115357702	0	0	1	0	0	1	0	0	1	0	0	1	0	1	60.0	0.001	-4.766741349226586	6.547709126121963	2.7662754647630123	2.6032920434387847	True	False	True	False	False	False	0.0	0.037104613917479906
chr9_128620924_G_T_b38	0.0135586	5.808142489980444	5.455321115357702	0	0	1	0	0	1	0	0	1	0	0	1	0	1	60.0	0.001	-4.766741349226586	6.547709126121963	2.7662754647630123	2.6032920434387847	True	False	True	False	False	False	0.0	0.037104613917479906
chr9_128620924_G_T_b38	0.143452	5.808142489980444	5.455321115357702	0	0	1	0	0	1	0	0	1	0	0	1	0	1	60.0	0.001	-4.766741349226586	6.547709126121963	2.7662754647630123	2.6032920434387847	True	False	True	False	False	False	0.0	0.037104613917479906
chr9_128620924_G_T_b38	0.057149	5.808142489980444	5.455321115357702	0	0	1	0	0	1	0	0	1	0	0	1	0	1	60.0	0.001	-4.766741349226586	6.547709126121963	2.7662754647630123	2.6032920434387847	True	False	True	False	False	False	0.0	0.037104613917479906
chr9_128620924_G_T_b38	0.057149	5.808142489980444	5.455321115357702	0	0	1	0	0	1	0	0	1	0	0	1	0	1	60.0	0.001	-4.766741349226586	6.547709126121963	2.7662754647630123	2.6032920434387847	True	False	True	False	False	False	0.0	0.037104613917479906
chr9_128620924_G_T_b38	0.143452	5.808142489980444	5.455321115357702	0	0	1	0	0	1	0	0	1	0	0	1	0	1	60.0	0.001	-4.766741349226586	6.547709126121963	2.7662754647630123	2.6032920434387847	True	False	True	False	False	False	0.0	0.037104613917479906
chr1_81802620_C_G_b38	0.016598	5.971261839790462	7.653969180478774	0	0	0	1	1	1	1	1	1	1	0	1	0	0	60.0	0.0	-4.114374939960104	7.135934036631735	7.823135511394554	5.271635917490265	True	False	True	False	False	False	0.0	0.03710446541097444
chr1_81802620_C_G_b38	0.016598	5.971261839790462	7.653969180478774	0	0	0	1	1	1	1	1	1	1	0	1	0	0	60.0	0.0	-4.114374939960104	7.135934036631735	7.823135511394554	5.271635917490265	True	False	True	False	False	False	0.0	0.03710446541097444
chr9_71725897_A_T_b38	0.0267596	5.241747015059643	5.241747015059643	0	0	0	0	1	1	0	1	1	1	0	1	0	1	10.0	0.0	-17.345904891883734	0.0	-0.4614924305935162	0.9743902609814086	True	False	True	False	False	False	0.0	0.037103822940334985
chr9_71725897_A_T_b38	0.100023	5.241747015059643	5.241747015059643	0	0	0	0	1	1	0	1	1	1	0	1	0	1	10.0	0.0	-17.345904891883734	0.0	-0.4614924305935162	0.9743902609814086	True	False	True	False	False	False	0.0	0.037103822940334985
chr5_160589502_G_C_b38	0.0215951	5.272999558563747	4.499809670330265	0	0	1	1	0	0	0	0	0	0	0	0	0	0	40.0	0.0	-5.16041764009572	6.137906664349646	4.423093366147029	6.448942299309238	True	False	True	False	False	False	0.0	0.03710373228837132
chr12_52056696_T_C_b38	0.152677	6.502790045915623	2.1972245773362196	0	0	0	0	0	1	0	1	1	1	0	1	0	1	60.0	0.0	3.6698355976099455	0.0	5.818272939102705	0.40425566183120054	False	True	True	False	False	False	0.0	0.03710348045268469
chr12_52056696_T_C_b38	0.152677	6.502790045915623	2.1972245773362196	0	0	0	0	0	1	0	1	1	1	0	1	0	1	60.0	0.0	3.6698355976099455	0.0	5.818272939102705	0.40425566183120054	False	True	True	False	False	False	0.0	0.03710348045268469
chr12_52056696_T_C_b38	0.152677	6.502790045915623	2.1972245773362196	0	0	0	0	0	1	0	1	1	1	0	1	0	1	60.0	0.0	3.6698355976099455	0.0	5.818272939102705	0.40425566183120054	False	True	True	False	False	False	0.0	0.03710348045268469
chr12_52056696_T_C_b38	0.152677	6.502790045915623	2.1972245773362196	0	0	0	0	0	1	0	1	1	1	0	1	0	1	60.0	0.0	3.6698355976099455	0.0	5.818272939102705	0.40425566183120054	False	True	True	False	False	False	0.0	0.03710348045268469
chr12_52056696_T_C_b38	0.152677	6.502790045915623	2.1972245773362196	0	0	0	0	0	1	0	1	1	1	0	1	0	1	60.0	0.0	3.6698355976099455	0.0	5.818272939102705	0.40425566183120054	False	True	True	False	False	False	0.0	0.03710348045268469
chr12_52056696_T_C_b38	0.152677	6.502790045915623	2.1972245773362196	0	0	0	0	0	1	0	1	1	1	0	1	0	1	60.0	0.0	3.6698355976099455	0.0	5.818272939102705	0.40425566183120054	False	True	True	False	False	False	0.0	0.03710348045268469
chr11_62724652_C_G_b38	0.0233505	5.424950017481403	5.424950017481403	0	0	0	0	0	1	0	0	1	1	0	1	0	0	30.0	0.0	1.1817620951980334	0.0	6.58543164073366	5.121365647476509	True	False	True	False	False	False	0.0	0.03710331842444666
chr11_62724652_C_G_b38	0.319721	5.424950017481403	5.424950017481403	0	0	0	0	0	1	0	0	1	1	0	1	0	0	30.0	0.0	1.1817620951980334	0.0	6.58543164073366	5.121365647476509	True	False	True	False	False	False	0.0	0.03710331842444666
chr11_62724652_C_G_b38	0.319721	5.424950017481403	5.424950017481403	0	0	0	0	0	1	0	0	1	1	0	1	0	0	30.0	0.0	1.1817620951980334	0.0	6.58543164073366	5.121365647476509	True	False	True	False	False	False	0.0	0.03710331842444666
chr11_62724652_C_G_b38	0.319721	5.424950017481403	5.424950017481403	0	0	0	0	0	1	0	0	1	1	0	1	0	0	30.0	0.0	1.1817620951980334	0.0	6.58543164073366	5.121365647476509	True	False	True	False	False	False	0.0	0.03710331842444666
chr11_62724652_C_G_b38	0.319721	5.424950017481403	5.424950017481403	0	0	0	0	0	1	0	0	1	1	0	1	0	0	30.0	0.0	1.1817620951980334	0.0	6.58543164073366	5.121365647476509	True	False	True	False	False	False	0.0	0.03710331842444666
chr11_62724652_C_G_b38	0.319721	5.424950017481403	5.424950017481403	0	0	0	0	0	1	0	0	1	1	0	1	0	0	30.0	0.0	1.1817620951980334	0.0	6.58543164073366	5.121365647476509	True	False	True	False	False	False	0.0	0.03710331842444666
chr11_62724652_C_G_b38	0.319721	5.424950017481403	5.424950017481403	0	0	0	0	0	1	0	0	1	1	0	1	0	0	30.0	0.0	1.1817620951980334	0.0	6.58543164073366	5.121365647476509	True	False	True	False	False	False	0.0	0.03710331842444666
chr11_62724652_C_G_b38	0.0233505	5.424950017481403	5.424950017481403	0	0	0	0	0	1	0	0	1	1	0	1	0	0	30.0	0.0	1.1817620951980334	0.0	6.58543164073366	5.121365647476509	True	False	True	False	False	False	0.0	0.03710331842444666
chr11_62724652_C_G_b38	0.0233505	5.424950017481403	5.424950017481403	0	0	0	0	0	1	0	0	1	1	0	1	0	0	30.0	0.0	1.1817620951980334	0.0	6.58543164073366	5.121365647476509	True	False	True	False	False	False	0.0	0.03710331842444666
chr11_62724652_C_G_b38	0.0233505	5.424950017481403	5.424950017481403	0	0	0	0	0	1	0	0	1	1	0	1	0	0	30.0	0.0	1.1817620951980334	0.0	6.58543164073366	5.121365647476509	True	False	True	False	False	False	0.0	0.03710331842444666
chr11_62724652_C_G_b38	0.0233505	5.424950017481403	5.424950017481403	0	0	0	0	0	1	0	0	1	1	0	1	0	0	30.0	0.0	1.1817620951980334	0.0	6.58543164073366	5.121365647476509	True	False	True	False	False	False	0.0	0.03710331842444666
chr11_62724652_C_G_b38	0.0233505	5.424950017481403	5.424950017481403	0	0	0	0	0	1	0	0	1	1	0	1	0	0	30.0	0.0	1.1817620951980334	0.0	6.58543164073366	5.121365647476509	True	False	True	False	False	False	0.0	0.03710331842444666
chr11_62724652_C_G_b38	0.00985633	5.424950017481403	5.424950017481403	0	0	0	0	0	1	0	0	1	1	0	1	0	0	30.0	0.0	1.1817620951980334	0.0	6.58543164073366	5.121365647476509	True	False	True	False	False	False	0.0	0.03710331842444666
chr11_62724652_C_G_b38	0.00985633	5.424950017481403	5.424950017481403	0	0	0	0	0	1	0	0	1	1	0	1	0	0	30.0	0.0	1.1817620951980334	0.0	6.58543164073366	5.121365647476509	True	False	True	False	False	False	0.0	0.03710331842444666
chr11_62724652_C_G_b38	0.00985633	5.424950017481403	5.424950017481403	0	0	0	0	0	1	0	0	1	1	0	1	0	0	30.0	0.0	1.1817620951980334	0.0	6.58543164073366	5.121365647476509	True	False	True	False	False	False	0.0	0.03710331842444666
chr11_62724652_C_G_b38	0.00985633	5.424950017481403	5.424950017481403	0	0	0	0	0	1	0	0	1	1	0	1	0	0	30.0	0.0	1.1817620951980334	0.0	6.58543164073366	5.121365647476509	True	False	True	False	False	False	0.0	0.03710331842444666
chr11_62724652_C_G_b38	0.00985633	5.424950017481403	5.424950017481403	0	0	0	0	0	1	0	0	1	1	0	1	0	0	30.0	0.0	1.1817620951980334	0.0	6.58543164073366	5.121365647476509	True	False	True	False	False	False	0.0	0.03710331842444666
chr11_62724652_C_G_b38	0.00985633	5.424950017481403	5.424950017481403	0	0	0	0	0	1	0	0	1	1	0	1	0	0	30.0	0.0	1.1817620951980334	0.0	6.58543164073366	5.121365647476509	True	False	True	False	False	False	0.0	0.03710331842444666
chr17_31983363_C_T_b38	0.196586	5.560681631015528	5.560681631015528	0	0	1	0	0	0	0	0	0	0	0	0	0	1	60.0	0.002	0.2774092315761685	0.0	2.1449191135032635	0.0	True	False	True	False	False	False	0.0	0.03710253967708208
chr17_31983363_C_T_b38	0.0287028	5.560681631015528	5.560681631015528	0	0	1	0	0	0	0	0	0	0	0	0	0	1	60.0	0.002	0.2774092315761685	0.0	2.1449191135032635	0.0	True	False	True	False	False	False	0.0	0.03710253967708208
chr15_22852929_A_T_b38	0.0208481	5.648974238161206	5.645446897643238	0	0	1	1	0	0	0	0	0	0	0	0	0	0	60.0	0.0	-1.3385226647724322	4.521557621404353	4.30552351018504	3.7608649363149382	True	False	True	False	False	False	0.0	0.03710233971472026
chr6_112216296_A_G_b38	0.0369959	5.159055299214529	4.276666119016055	0	0	0	0	0	1	0	0	1	1	0	1	1	0	20.0	0.0	-5.793894484003497	0.0	-2.823208912885235	0.25107384337374583	True	False	True	False	False	False	0.0	0.03710207707445243
chr4_7066142_C_A_b38	0.00734485	6.18826412308259	7.168579897264035	0	0	1	1	0	1	0	0	1	0	0	1	0	1	60.0	0.008	-7.100327546189379	0.0	1.343645111580301	1.5757425037844968	True	False	True	False	False	False	0.0	0.0371019786649862
chr4_7066142_C_A_b38	0.00734485	6.18826412308259	7.168579897264035	0	0	1	1	0	1	0	0	1	0	0	1	0	1	60.0	0.008	-7.100327546189379	0.0	1.343645111580301	1.5757425037844968	True	False	True	False	False	False	0.0	0.0371019786649862
chr4_7066142_C_A_b38	0.00734485	6.18826412308259	7.168579897264035	0	0	1	1	0	1	0	0	1	0	0	1	0	1	60.0	0.008	-7.100327546189379	0.0	1.343645111580301	1.5757425037844968	True	False	True	False	False	False	0.0	0.0371019786649862
chr4_7066142_C_A_b38	0.00734485	6.18826412308259	7.168579897264035	0	0	1	1	0	1	0	0	1	0	0	1	0	1	60.0	0.008	-7.100327546189379	0.0	1.343645111580301	1.5757425037844968	True	False	True	False	False	False	0.0	0.0371019786649862
chr4_7066142_C_A_b38	0.00734485	6.18826412308259	7.168579897264035	0	0	1	1	0	1	0	0	1	0	0	1	0	1	60.0	0.008	-7.100327546189379	0.0	1.343645111580301	1.5757425037844968	True	False	True	False	False	False	0.0	0.0371019786649862
chr4_7066142_C_A_b38	0.00694948	6.18826412308259	7.168579897264035	0	0	1	1	0	1	0	0	1	0	0	1	0	1	60.0	0.008	-7.100327546189379	0.0	1.343645111580301	1.5757425037844968	True	False	True	False	False	False	0.0	0.0371019786649862
chr4_7066142_C_A_b38	0.00694948	6.18826412308259	7.168579897264035	0	0	1	1	0	1	0	0	1	0	0	1	0	1	60.0	0.008	-7.100327546189379	0.0	1.343645111580301	1.5757425037844968	True	False	True	False	False	False	0.0	0.0371019786649862
chr4_7066142_C_A_b38	0.00694948	6.18826412308259	7.168579897264035	0	0	1	1	0	1	0	0	1	0	0	1	0	1	60.0	0.008	-7.100327546189379	0.0	1.343645111580301	1.5757425037844968	True	False	True	False	False	False	0.0	0.0371019786649862
chr4_7066142_C_A_b38	0.00694948	6.18826412308259	7.168579897264035	0	0	1	1	0	1	0	0	1	0	0	1	0	1	60.0	0.008	-7.100327546189379	0.0	1.343645111580301	1.5757425037844968	True	False	True	False	False	False	0.0	0.0371019786649862
chr4_7066142_C_A_b38	0.00694948	6.18826412308259	7.168579897264035	0	0	1	1	0	1	0	0	1	0	0	1	0	1	60.0	0.008	-7.100327546189379	0.0	1.343645111580301	1.5757425037844968	True	False	True	False	False	False	0.0	0.0371019786649862
chr6_53501210_C_T_b38	0.0137051	6.548219102762372	4.948759890378168	1	0	0	0	0	0	0	0	0	0	0	1	0	1	80.0	0.0	-3.893487730471841	0.0	0.088348215953502	0.0	False	True	True	False	False	False	0.0	0.0371018234809185
chr6_53501210_C_T_b38	0.0137051	6.548219102762372	4.948759890378168	1	0	0	0	0	0	0	0	0	0	0	1	0	1	80.0	0.0	-3.893487730471841	0.0	0.088348215953502	0.0	False	True	True	False	False	False	0.0	0.0371018234809185
chr6_53501210_C_T_b38	0.0106006	6.548219102762372	4.948759890378168	1	0	0	0	0	0	0	0	0	0	0	1	0	1	80.0	0.0	-3.893487730471841	0.0	0.088348215953502	0.0	False	True	True	False	False	False	0.0	0.0371018234809185
chr6_53501210_C_T_b38	0.0106006	6.548219102762372	4.948759890378168	1	0	0	0	0	0	0	0	0	0	0	1	0	1	80.0	0.0	-3.893487730471841	0.0	0.088348215953502	0.0	False	True	True	False	False	False	0.0	0.0371018234809185
chr6_53501210_C_T_b38	0.0106006	6.548219102762372	4.948759890378168	1	0	0	0	0	0	0	0	0	0	0	1	0	1	80.0	0.0	-3.893487730471841	0.0	0.088348215953502	0.0	False	True	True	False	False	False	0.0	0.0371018234809185
chr6_53501210_C_T_b38	0.0137051	6.548219102762372	4.948759890378168	1	0	0	0	0	0	0	0	0	0	0	1	0	1	80.0	0.0	-3.893487730471841	0.0	0.088348215953502	0.0	False	True	True	False	False	False	0.0	0.0371018234809185
chr20_276245_A_G_b38	0.09952	5.627621113690637	5.075173815233827	0	1	0	0	0	0	0	0	0	0	0	1	0	1	70.0	0.002	-3.135130133974773	0.0	-1.115786104278328	0.0	True	False	True	False	False	False	0.0	0.03710180907513847
chr20_276245_A_G_b38	0.09952	5.627621113690637	5.075173815233827	0	1	0	0	0	0	0	0	0	0	0	1	0	1	70.0	0.002	-3.135130133974773	0.0	-1.115786104278328	0.0	True	False	True	False	False	False	0.0	0.03710180907513847
chr2_127942176_G_C_b38	0.0383356	0.0	2.5649493574615367	0	0	0	0	1	0	0	1	0	0	1	1	0	1	40.0	0.517	-10.306152585410087	0.0	11.24559721642165	2.0078300419061748	True	False	False	False	False	True	0.0	0.037101098084405634
chr2_127942176_G_C_b38	0.00952542	0.0	2.5649493574615367	0	0	0	0	1	0	0	1	0	0	1	1	0	1	40.0	0.517	-10.306152585410087	0.0	11.24559721642165	2.0078300419061748	True	False	False	False	False	True	0.0	0.037101098084405634
chr11_48112709_A_G_b38	0.136353	5.616771097666572	3.6375861597263857	0	0	1	1	0	1	0	0	1	1	0	1	0	1	20.0	0.0	0.3837858488637484	15.465153026242174	7.596689286872952	0.0	True	False	True	False	False	False	0.0	0.03710082968589192
chr11_48112709_A_G_b38	0.021292	5.616771097666572	3.6375861597263857	0	0	1	1	0	1	0	0	1	1	0	1	0	1	20.0	0.0	0.3837858488637484	15.465153026242174	7.596689286872952	0.0	True	False	True	False	False	False	0.0	0.03710082968589192
chr7_120971109_A_G_b38	0.0222124	5.438079308923196	5.438079308923196	0	0	0	1	0	0	0	0	0	0	0	1	0	1	40.0	0.004	2.6271169651546584	8.090927081699645	-1.231822782268246	0.0	True	False	True	False	False	False	0.0	0.037100787788487605
chr7_120971109_A_G_b38	0.0138738	5.438079308923196	5.438079308923196	0	0	0	1	0	0	0	0	0	0	0	1	0	1	40.0	0.004	2.6271169651546584	8.090927081699645	-1.231822782268246	0.0	True	False	True	False	False	False	0.0	0.037100787788487605
chr16_81062574_C_T_b38	0.0119944	6.07993319509559	6.07993319509559	0	0	1	0	0	0	0	0	0	0	1	1	0	1	60.0	0.0	-0.0550187786765017	0.0	-2.9322306461998053	0.2988554726291923	True	False	True	False	False	False	0.0	0.03710046014971463
chr19_40238641_C_T_b38	0.0684717	6.311734809152915	5.575949103146316	0	0	1	0	0	1	0	1	1	1	0	1	0	1	70.0	0.0	-4.038228125129812	0.0	-1.0911669418709875	0.0	True	False	True	False	False	False	0.0	0.03710037532733068
chr19_40238641_C_T_b38	0.0684717	6.311734809152915	5.575949103146316	0	0	1	0	0	1	0	1	1	1	0	1	0	1	70.0	0.0	-4.038228125129812	0.0	-1.0911669418709875	0.0	True	False	True	False	False	False	0.0	0.03710037532733068
chr19_40238641_C_T_b38	0.0684717	6.311734809152915	5.575949103146316	0	0	1	0	0	1	0	1	1	1	0	1	0	1	70.0	0.0	-4.038228125129812	0.0	-1.0911669418709875	0.0	True	False	True	False	False	False	0.0	0.03710037532733068
chr19_40238641_C_T_b38	0.0684717	6.311734809152915	5.575949103146316	0	0	1	0	0	1	0	1	1	1	0	1	0	1	70.0	0.0	-4.038228125129812	0.0	-1.0911669418709875	0.0	True	False	True	False	False	False	0.0	0.03710037532733068
chr19_40238641_C_T_b38	0.0684717	6.311734809152915	5.575949103146316	0	0	1	0	0	1	0	1	1	1	0	1	0	1	70.0	0.0	-4.038228125129812	0.0	-1.0911669418709875	0.0	True	False	True	False	False	False	0.0	0.03710037532733068
chr19_40238641_C_T_b38	0.0684717	6.311734809152915	5.575949103146316	0	0	1	0	0	1	0	1	1	1	0	1	0	1	70.0	0.0	-4.038228125129812	0.0	-1.0911669418709875	0.0	True	False	True	False	False	False	0.0	0.03710037532733068
chr19_40238641_C_T_b38	0.0684717	6.311734809152915	5.575949103146316	0	0	1	0	0	1	0	1	1	1	0	1	0	1	70.0	0.0	-4.038228125129812	0.0	-1.0911669418709875	0.0	True	False	True	False	False	False	0.0	0.03710037532733068
chr5_160422984_C_T_b38	0.0148137	6.52649485957079	2.995732273553991	1	0	0	0	0	1	1	1	1	1	1	1	0	0	50.0	0.0	-5.664528044116712	0.0	5.535033307905067	1.0442379506035238	False	True	True	False	False	False	0.0	0.037099968248501834
chr3_57101490_C_G_b38	0.00684976	5.7430031878094825	4.852030263919617	0	0	1	0	0	1	0	0	1	0	0	1	0	0	60.0	0.0	-3.4780721195546893	1.7604191305853214	1.0341341882035593	0.0	True	False	True	False	False	False	0.0	0.0370999639378639
chr3_57101490_C_G_b38	0.00684976	5.7430031878094825	4.852030263919617	0	0	1	0	0	1	0	0	1	0	0	1	0	0	60.0	0.0	-3.4780721195546893	1.7604191305853214	1.0341341882035593	0.0	True	False	True	False	False	False	0.0	0.0370999639378639
chr14_95418351_T_A_b38	0.0124423	5.786897381366708	5.786897381366708	0	0	1	0	0	0	0	0	0	0	1	0	0	1	40.0	0.0	-14.893797425963236	0.0	-3.9698155590819297	0.0	True	False	True	False	False	False	0.0	0.037099884798277576
chr20_3756047_G_C_b38	0.021956	6.361302477572996	6.089044875446846	0	0	0	1	0	1	0	1	1	1	0	1	0	1	60.0	0.0	6.683185108232567	0.0	10.304823491785667	0.0	True	False	True	False	False	False	0.0	0.03709981704960789
chr20_3756047_G_C_b38	0.021956	6.361302477572996	6.089044875446846	0	0	0	1	0	1	0	1	1	1	0	1	0	1	60.0	0.0	6.683185108232567	0.0	10.304823491785667	0.0	True	False	True	False	False	False	0.0	0.03709981704960789
chr17_3915536_A_G_b38	0.128783	6.093569770045136	5.2574953720277815	0	1	1	0	0	1	1	0	1	1	0	1	0	0	50.0	0.001	-3.1587435481110298	1.0079086434096522	4.371422059743082	0.030658609649528046	False	True	True	False	False	False	0.0	0.037099615182423155
chr3_194446726_T_C_b38	0.030258	5.966146739123692	5.303304908059076	0	0	1	0	0	1	0	1	1	0	0	1	0	1	40.0	0.001	-6.362361184889231	0.0	2.371255294543957	0.0	True	False	True	False	False	False	0.0	0.03709875245769225
chr3_194446726_T_C_b38	0.030258	5.966146739123692	5.303304908059076	0	0	1	0	0	1	0	1	1	0	0	1	0	1	40.0	0.001	-6.362361184889231	0.0	2.371255294543957	0.0	True	False	True	False	False	False	0.0	0.03709875245769225
chr12_132077746_T_C_b38	0.00351205	5.846438775057725	5.849324779946859	0	0	0	1	0	1	0	0	1	0	0	1	0	1	50.0	0.0	-11.100226564681792	0.0	-4.046459951175507	0.458600923318329	False	True	True	False	False	False	0.0	0.03709858909697299
chr12_132077746_T_C_b38	0.00420692	5.846438775057725	5.849324779946859	0	0	0	1	0	1	0	0	1	0	0	1	0	1	50.0	0.0	-11.100226564681792	0.0	-4.046459951175507	0.458600923318329	False	True	True	False	False	False	0.0	0.03709858909697299
chr12_132077746_T_C_b38	0.00420692	5.846438775057725	5.849324779946859	0	0	0	1	0	1	0	0	1	0	0	1	0	1	50.0	0.0	-11.100226564681792	0.0	-4.046459951175507	0.458600923318329	False	True	True	False	False	False	0.0	0.03709858909697299
chr12_132077746_T_C_b38	0.00351205	5.846438775057725	5.849324779946859	0	0	0	1	0	1	0	0	1	0	0	1	0	1	50.0	0.0	-11.100226564681792	0.0	-4.046459951175507	0.458600923318329	False	True	True	False	False	False	0.0	0.03709858909697299
chr12_132077746_T_C_b38	0.00351205	5.846438775057725	5.849324779946859	0	0	0	1	0	1	0	0	1	0	0	1	0	1	50.0	0.0	-11.100226564681792	0.0	-4.046459951175507	0.458600923318329	False	True	True	False	False	False	0.0	0.03709858909697299
chr12_132077746_T_C_b38	0.00420692	5.846438775057725	5.849324779946859	0	0	0	1	0	1	0	0	1	0	0	1	0	1	50.0	0.0	-11.100226564681792	0.0	-4.046459951175507	0.458600923318329	False	True	True	False	False	False	0.0	0.03709858909697299
chr2_55536024_T_C_b38	0.0366493	5.472270673671475	4.709530201312334	0	0	0	0	0	0	0	0	0	0	0	0	0	1	40.0	0.839	-5.76407445935843	0.2077519862440224	0.231028366339828	0.0	True	False	True	False	False	False	0.0	0.03709853852669816
chr2_55536024_T_C_b38	0.0366493	5.472270673671475	4.709530201312334	0	0	0	0	0	0	0	0	0	0	0	0	0	1	40.0	0.839	-5.76407445935843	0.2077519862440224	0.231028366339828	0.0	True	False	True	False	False	False	0.0	0.03709853852669816
chr2_55536024_T_C_b38	0.0311595	5.472270673671475	4.709530201312334	0	0	0	0	0	0	0	0	0	0	0	0	0	1	40.0	0.839	-5.76407445935843	0.2077519862440224	0.231028366339828	0.0	True	False	True	False	False	False	0.0	0.03709853852669816
chr2_55536024_T_C_b38	0.0311595	5.472270673671475	4.709530201312334	0	0	0	0	0	0	0	0	0	0	0	0	0	1	40.0	0.839	-5.76407445935843	0.2077519862440224	0.231028366339828	0.0	True	False	True	False	False	False	0.0	0.03709853852669816
chr1_31656656_G_C_b38	0.0330573	5.54907608489522	5.3612921657094255	0	0	0	1	0	0	0	0	0	0	0	1	0	0	60.0	0.001	-6.880276408088289	1.1611567913308782	-0.6150538989221701	0.7885842233172724	True	False	True	False	False	False	0.0	0.03709847875127658
chr1_31656656_G_C_b38	0.0330573	5.54907608489522	5.3612921657094255	0	0	0	1	0	0	0	0	0	0	0	1	0	0	60.0	0.001	-6.880276408088289	1.1611567913308782	-0.6150538989221701	0.7885842233172724	True	False	True	False	False	False	0.0	0.03709847875127658
chr1_31656656_G_C_b38	0.0330573	5.54907608489522	5.3612921657094255	0	0	0	1	0	0	0	0	0	0	0	1	0	0	60.0	0.001	-6.880276408088289	1.1611567913308782	-0.6150538989221701	0.7885842233172724	True	False	True	False	False	False	0.0	0.03709847875127658
chr1_31656656_G_C_b38	0.0601553	5.54907608489522	5.3612921657094255	0	0	0	1	0	0	0	0	0	0	0	1	0	0	60.0	0.001	-6.880276408088289	1.1611567913308782	-0.6150538989221701	0.7885842233172724	True	False	True	False	False	False	0.0	0.03709847875127658
chr1_31656656_G_C_b38	0.0361873	5.54907608489522	5.3612921657094255	0	0	0	1	0	0	0	0	0	0	0	1	0	0	60.0	0.001	-6.880276408088289	1.1611567913308782	-0.6150538989221701	0.7885842233172724	True	False	True	False	False	False	0.0	0.03709847875127658
chr1_31656656_G_C_b38	0.0361873	5.54907608489522	5.3612921657094255	0	0	0	1	0	0	0	0	0	0	0	1	0	0	60.0	0.001	-6.880276408088289	1.1611567913308782	-0.6150538989221701	0.7885842233172724	True	False	True	False	False	False	0.0	0.03709847875127658
chr1_31656656_G_C_b38	0.0361873	5.54907608489522	5.3612921657094255	0	0	0	1	0	0	0	0	0	0	0	1	0	0	60.0	0.001	-6.880276408088289	1.1611567913308782	-0.6150538989221701	0.7885842233172724	True	False	True	False	False	False	0.0	0.03709847875127658
chr1_31656656_G_C_b38	0.0361873	5.54907608489522	5.3612921657094255	0	0	0	1	0	0	0	0	0	0	0	1	0	0	60.0	0.001	-6.880276408088289	1.1611567913308782	-0.6150538989221701	0.7885842233172724	True	False	True	False	False	False	0.0	0.03709847875127658
chr1_31656656_G_C_b38	0.0601553	5.54907608489522	5.3612921657094255	0	0	0	1	0	0	0	0	0	0	0	1	0	0	60.0	0.001	-6.880276408088289	1.1611567913308782	-0.6150538989221701	0.7885842233172724	True	False	True	False	False	False	0.0	0.03709847875127658
chr1_31656656_G_C_b38	0.0361873	5.54907608489522	5.3612921657094255	0	0	0	1	0	0	0	0	0	0	0	1	0	0	60.0	0.001	-6.880276408088289	1.1611567913308782	-0.6150538989221701	0.7885842233172724	True	False	True	False	False	False	0.0	0.03709847875127658
chr1_31656656_G_C_b38	0.0330573	5.54907608489522	5.3612921657094255	0	0	0	1	0	0	0	0	0	0	0	1	0	0	60.0	0.001	-6.880276408088289	1.1611567913308782	-0.6150538989221701	0.7885842233172724	True	False	True	False	False	False	0.0	0.03709847875127658
chr1_31656656_G_C_b38	0.0601553	5.54907608489522	5.3612921657094255	0	0	0	1	0	0	0	0	0	0	0	1	0	0	60.0	0.001	-6.880276408088289	1.1611567913308782	-0.6150538989221701	0.7885842233172724	True	False	True	False	False	False	0.0	0.03709847875127658
chr1_31656656_G_C_b38	0.0601553	5.54907608489522	5.3612921657094255	0	0	0	1	0	0	0	0	0	0	0	1	0	0	60.0	0.001	-6.880276408088289	1.1611567913308782	-0.6150538989221701	0.7885842233172724	True	False	True	False	False	False	0.0	0.03709847875127658
chr1_31656656_G_C_b38	0.0601553	5.54907608489522	5.3612921657094255	0	0	0	1	0	0	0	0	0	0	0	1	0	0	60.0	0.001	-6.880276408088289	1.1611567913308782	-0.6150538989221701	0.7885842233172724	True	False	True	False	False	False	0.0	0.03709847875127658
chr1_31656656_G_C_b38	0.0330573	5.54907608489522	5.3612921657094255	0	0	0	1	0	0	0	0	0	0	0	1	0	0	60.0	0.001	-6.880276408088289	1.1611567913308782	-0.6150538989221701	0.7885842233172724	True	False	True	False	False	False	0.0	0.03709847875127658
chr13_51791387_C_A_b38	0.0091623	5.407171771460119	4.875197323201151	0	0	1	0	0	0	0	0	0	0	0	0	0	1	50.0	0.0	3.303524482038938	0.0	4.846515342860791	0.0	True	False	True	False	False	False	0.0	0.0370984349726395
chr13_51791387_C_A_b38	0.0091623	5.407171771460119	4.875197323201151	0	0	1	0	0	0	0	0	0	0	0	0	0	1	50.0	0.0	3.303524482038938	0.0	4.846515342860791	0.0	True	False	True	False	False	False	0.0	0.0370984349726395
chr8_41596614_A_G_b38	0.0597627	5.579729825986222	7.425357887027151	0	0	0	0	1	0	0	0	0	0	0	1	0	1	60.0	0.002	-2.745378782709865	3.0978415589017043	3.705661730659671	1.257693658885323	True	False	True	False	False	False	0.0	0.03709832099642777
chr8_41596614_A_G_b38	0.0597627	5.579729825986222	7.425357887027151	0	0	0	0	1	0	0	0	0	0	0	1	0	1	60.0	0.002	-2.745378782709865	3.0978415589017043	3.705661730659671	1.257693658885323	True	False	True	False	False	False	0.0	0.03709832099642777
chr9_87706947_A_G_b38	0.0270193	6.025865973825314	6.705639094860003	1	0	0	0	0	0	0	0	0	0	0	1	0	1	60.0	1.0	0.487429738072835	0.0	5.250350337108969	0.3421964802337527	False	True	True	False	False	False	0.0	0.03709824530815913
chr9_87706947_A_G_b38	0.0290065	6.025865973825314	6.705639094860003	1	0	0	0	0	0	0	0	0	0	0	1	0	1	60.0	1.0	0.487429738072835	0.0	5.250350337108969	0.3421964802337527	False	True	True	False	False	False	0.0	0.03709824530815913
chr11_44078471_T_C_b38	0.0149889	5.749392985908253	7.047517221357296	1	0	0	0	0	0	0	0	0	0	0	0	0	1	40.0	0.0	3.303524482038938	0.8467543737613474	0.5145547679550759	0.0	False	True	True	False	False	False	0.0	0.03709792946688342
chr11_44078471_T_C_b38	0.0149889	5.749392985908253	7.047517221357296	1	0	0	0	0	0	0	0	0	0	0	0	0	1	40.0	0.0	3.303524482038938	0.8467543737613474	0.5145547679550759	0.0	False	True	True	False	False	False	0.0	0.03709792946688342
chr11_44078471_T_C_b38	0.0149889	5.749392985908253	7.047517221357296	1	0	0	0	0	0	0	0	0	0	0	0	0	1	40.0	0.0	3.303524482038938	0.8467543737613474	0.5145547679550759	0.0	False	True	True	False	False	False	0.0	0.03709792946688342
chr11_44078471_T_C_b38	0.0149889	5.749392985908253	7.047517221357296	1	0	0	0	0	0	0	0	0	0	0	0	0	1	40.0	0.0	3.303524482038938	0.8467543737613474	0.5145547679550759	0.0	False	True	True	False	False	False	0.0	0.03709792946688342
chr11_44078471_T_C_b38	0.0149889	5.749392985908253	7.047517221357296	1	0	0	0	0	0	0	0	0	0	0	0	0	1	40.0	0.0	3.303524482038938	0.8467543737613474	0.5145547679550759	0.0	False	True	True	False	False	False	0.0	0.03709792946688342
chr14_100354199_A_G_b38	0.00109929	6.240275845170769	5.41610040220442	1	0	0	0	0	0	0	0	0	0	0	1	0	1	60.0	0.0	-8.808161154364695	0.0	1.937068621396591	0.0	False	True	True	False	False	False	0.0	0.03709683458988499
chr14_100354199_A_G_b38	0.00109929	6.240275845170769	5.41610040220442	1	0	0	0	0	0	0	0	0	0	0	1	0	1	60.0	0.0	-8.808161154364695	0.0	1.937068621396591	0.0	False	True	True	False	False	False	0.0	0.03709683458988499
chr14_100354199_A_G_b38	0.0165564	6.240275845170769	5.41610040220442	1	0	0	0	0	0	0	0	0	0	0	1	0	1	60.0	0.0	-8.808161154364695	0.0	1.937068621396591	0.0	False	True	True	False	False	False	0.0	0.03709683458988499
chr14_100354199_A_G_b38	0.0165564	6.240275845170769	5.41610040220442	1	0	0	0	0	0	0	0	0	0	0	1	0	1	60.0	0.0	-8.808161154364695	0.0	1.937068621396591	0.0	False	True	True	False	False	False	0.0	0.03709683458988499
chr5_163484069_C_A_b38	0.015866	0.0	0.6931471805599453	0	0	1	0	0	0	0	0	0	0	0	0	0	1	40.0	1.0	-9.5277244866681	11.452437144454931	7.372772441196993	1.4278968570618806	False	True	False	False	False	True	0.0	0.03709645587604141
chr20_3671560_G_A_b38	0.0362637	5.976350909297934	3.044522437723423	0	0	0	0	0	0	0	0	0	0	0	1	0	0	80.0	0.0	-5.59770013000067	0.0	8.934924511876183	0.0	True	False	True	False	False	False	0.0	0.037096333227464674
chr20_3671560_G_A_b38	0.0362637	5.976350909297934	3.044522437723423	0	0	0	0	0	0	0	0	0	0	0	1	0	0	80.0	0.0	-5.59770013000067	0.0	8.934924511876183	0.0	True	False	True	False	False	False	0.0	0.037096333227464674
chr20_3671560_G_A_b38	0.0362637	5.976350909297934	3.044522437723423	0	0	0	0	0	0	0	0	0	0	0	1	0	0	80.0	0.0	-5.59770013000067	0.0	8.934924511876183	0.0	True	False	True	False	False	False	0.0	0.037096333227464674
chr20_3671560_G_A_b38	0.0362637	5.976350909297934	3.044522437723423	0	0	0	0	0	0	0	0	0	0	0	1	0	0	80.0	0.0	-5.59770013000067	0.0	8.934924511876183	0.0	True	False	True	False	False	False	0.0	0.037096333227464674
chr20_3671560_G_A_b38	0.0362637	5.976350909297934	3.044522437723423	0	0	0	0	0	0	0	0	0	0	0	1	0	0	80.0	0.0	-5.59770013000067	0.0	8.934924511876183	0.0	True	False	True	False	False	False	0.0	0.037096333227464674
chr20_3671560_G_A_b38	0.0362637	5.976350909297934	3.044522437723423	0	0	0	0	0	0	0	0	0	0	0	1	0	0	80.0	0.0	-5.59770013000067	0.0	8.934924511876183	0.0	True	False	True	False	False	False	0.0	0.037096333227464674
chr20_3671560_G_A_b38	0.0362637	5.976350909297934	3.044522437723423	0	0	0	0	0	0	0	0	0	0	0	1	0	0	80.0	0.0	-5.59770013000067	0.0	8.934924511876183	0.0	True	False	True	False	False	False	0.0	0.037096333227464674
chr1_178458942_G_C_b38	0.0731376	5.988961416889864	5.988961416889864	0	0	1	1	0	0	0	0	0	0	0	1	0	1	40.0	0.002	6.813318852552384	17.503091451541096	-3.8168946391609	0.0	True	False	True	False	False	False	0.0	0.03709573208782235
chr1_178458942_G_C_b38	0.0687125	5.988961416889864	5.988961416889864	0	0	1	1	0	0	0	0	0	0	0	1	0	1	40.0	0.002	6.813318852552384	17.503091451541096	-3.8168946391609	0.0	True	False	True	False	False	False	0.0	0.03709573208782235
chr1_178458942_G_C_b38	0.0731376	5.988961416889864	5.988961416889864	0	0	1	1	0	0	0	0	0	0	0	1	0	1	40.0	0.002	6.813318852552384	17.503091451541096	-3.8168946391609	0.0	True	False	True	False	False	False	0.0	0.03709573208782235
chr1_178458942_G_C_b38	0.0687125	5.988961416889864	5.988961416889864	0	0	1	1	0	0	0	0	0	0	0	1	0	1	40.0	0.002	6.813318852552384	17.503091451541096	-3.8168946391609	0.0	True	False	True	False	False	False	0.0	0.03709573208782235
chr1_74207092_G_A_b38	0.0123876	5.765191102784844	4.962844630259907	1	0	1	0	0	0	0	0	0	0	0	0	0	1	30.0	0.0	-5.745998546411041	0.0	0.8916163553758736	1.0484327829641558	False	True	True	False	False	False		0.037095626117494805
chr4_129038885_C_T_b38	0.371828	5.356586274672012	5.049856007249537	0	0	0	0	0	0	0	0	0	0	0	0	0	1	50.0	0.001	-3.941795640245918	1.7556400635942446	8.74314044336355	0.0	True	False	True	False	False	False	0.0	0.03709530170942897
chr4_129038885_C_T_b38	0.371828	5.356586274672012	5.049856007249537	0	0	0	0	0	0	0	0	0	0	0	0	0	1	50.0	0.001	-3.941795640245918	1.7556400635942446	8.74314044336355	0.0	True	False	True	False	False	False	0.0	0.03709530170942897
chr3_69004296_A_T_b38	0.145908	5.231108616854587	4.406719247264253	0	0	1	0	1	0	0	0	0	0	0	1	0	1	40.0	0.007	-8.679047132874746	0.0	-1.81138488578052	0.0	True	False	True	False	False	False	0.0	0.03709509771587464
chr3_69004296_A_T_b38	0.145908	5.231108616854587	4.406719247264253	0	0	1	0	1	0	0	0	0	0	0	1	0	1	40.0	0.007	-8.679047132874746	0.0	-1.81138488578052	0.0	True	False	True	False	False	False	0.0	0.03709509771587464
chr3_69004296_A_T_b38	0.0737701	5.231108616854587	4.406719247264253	0	0	1	0	1	0	0	0	0	0	0	1	0	1	40.0	0.007	-8.679047132874746	0.0	-1.81138488578052	0.0	True	False	True	False	False	False	0.0	0.03709509771587464
chr3_69004296_A_T_b38	0.0193891	5.231108616854587	4.406719247264253	0	0	1	0	1	0	0	0	0	0	0	1	0	1	40.0	0.007	-8.679047132874746	0.0	-1.81138488578052	0.0	True	False	True	False	False	False	0.0	0.03709509771587464
chr3_69004296_A_T_b38	0.0193891	5.231108616854587	4.406719247264253	0	0	1	0	1	0	0	0	0	0	0	1	0	1	40.0	0.007	-8.679047132874746	0.0	-1.81138488578052	0.0	True	False	True	False	False	False	0.0	0.03709509771587464
chr3_69004296_A_T_b38	0.0737701	5.231108616854587	4.406719247264253	0	0	1	0	1	0	0	0	0	0	0	1	0	1	40.0	0.007	-8.679047132874746	0.0	-1.81138488578052	0.0	True	False	True	False	False	False	0.0	0.03709509771587464
chr3_69004296_A_T_b38	0.0193891	5.231108616854587	4.406719247264253	0	0	1	0	1	0	0	0	0	0	0	1	0	1	40.0	0.007	-8.679047132874746	0.0	-1.81138488578052	0.0	True	False	True	False	False	False	0.0	0.03709509771587464
chr3_69004296_A_T_b38	0.0737701	5.231108616854587	4.406719247264253	0	0	1	0	1	0	0	0	0	0	0	1	0	1	40.0	0.007	-8.679047132874746	0.0	-1.81138488578052	0.0	True	False	True	False	False	False	0.0	0.03709509771587464
chr3_69004296_A_T_b38	0.145908	5.231108616854587	4.406719247264253	0	0	1	0	1	0	0	0	0	0	0	1	0	1	40.0	0.007	-8.679047132874746	0.0	-1.81138488578052	0.0	True	False	True	False	False	False	0.0	0.03709509771587464
chr22_20131484_A_G_b38	0.433876	6.342121418721152	5.777652323222656	0	0	0	0	1	1	1	1	1	1	1	1	0	0	60.0	0.0	-6.001225415639398	0.0	0.8288757861129099	0.692207308639226	True	False	True	False	False	False	0.0	0.03709474840858266
chr17_81564719_T_C_b38	0.00466328	6.668228248417403	6.790097235513905	1	0	0	0	0	1	0	0	1	1	0	1	0	1	60.0	0.007	-1.579289215707852	0.0	2.520069517325929	0.0	False	True	True	False	False	False	0.0	0.03709459555416755
chr17_81564719_T_C_b38	0.00466328	6.668228248417403	6.790097235513905	1	0	0	0	0	1	0	0	1	1	0	1	0	1	60.0	0.007	-1.579289215707852	0.0	2.520069517325929	0.0	False	True	True	False	False	False	0.0	0.03709459555416755
chr2_189066128_G_A_b38	0.0580911	5.91350300563827	5.568344503761097	0	0	1	1	1	1	0	0	1	0	0	1	0	1	60.0	0.0	-2.772336962584624	0.0632162586750109	4.266708343400957	0.0	True	False	True	False	False	False	0.0	0.03709452744082913
chr2_189066128_G_A_b38	0.0580911	5.91350300563827	5.568344503761097	0	0	1	1	1	1	0	0	1	0	0	1	0	1	60.0	0.0	-2.772336962584624	0.0632162586750109	4.266708343400957	0.0	True	False	True	False	False	False	0.0	0.03709452744082913
chr17_46043076_A_G_b38	0.00109558	6.269096283706261	8.021584533455107	1	0	0	1	0	1	0	0	1	1	0	1	0	1	40.0	0.002	-6.614247917935148	0.0	9.04388389068793	0.0	False	True	True	False	False	False	0.0	0.03709410975766817
chr17_46043076_A_G_b38	0.00109558	6.269096283706261	8.021584533455107	1	0	0	1	0	1	0	0	1	1	0	1	0	1	40.0	0.002	-6.614247917935148	0.0	9.04388389068793	0.0	False	True	True	False	False	False	0.0	0.03709410975766817
chr17_46043076_A_G_b38	0.00109558	6.269096283706261	8.021584533455107	1	0	0	1	0	1	0	0	1	1	0	1	0	1	40.0	0.002	-6.614247917935148	0.0	9.04388389068793	0.0	False	True	True	False	False	False	0.0	0.03709410975766817
chr17_46043076_A_G_b38	0.00109558	6.269096283706261	8.021584533455107	1	0	0	1	0	1	0	0	1	1	0	1	0	1	40.0	0.002	-6.614247917935148	0.0	9.04388389068793	0.0	False	True	True	False	False	False	0.0	0.03709410975766817
chr17_46043076_A_G_b38	0.00109558	6.269096283706261	8.021584533455107	1	0	0	1	0	1	0	0	1	1	0	1	0	1	40.0	0.002	-6.614247917935148	0.0	9.04388389068793	0.0	False	True	True	False	False	False	0.0	0.03709410975766817
chr2_42788226_T_A_b38	0.0604671	5.945420608606575	5.713732805509369	0	0	0	0	1	1	0	1	1	1	0	1	1	0	70.0	0.014	-1.4828483682305065	3.149601421796439	2.2578518412627773	0.0	True	False	True	False	False	False	0.0	0.037093826272566695
chr2_42788226_T_A_b38	0.0604671	5.945420608606575	5.713732805509369	0	0	0	0	1	1	0	1	1	1	0	1	1	0	70.0	0.014	-1.4828483682305065	3.149601421796439	2.2578518412627773	0.0	True	False	True	False	False	False	0.0	0.037093826272566695
chr2_42788226_T_A_b38	0.0604671	5.945420608606575	5.713732805509369	0	0	0	0	1	1	0	1	1	1	0	1	1	0	70.0	0.014	-1.4828483682305065	3.149601421796439	2.2578518412627773	0.0	True	False	True	False	False	False	0.0	0.037093826272566695
chr2_121727530_A_C_b38	0.00227374	6.717804695023691	5.220355825078324	1	0	0	0	0	1	0	0	1	0	1	1	0	1	50.0	0.0	-8.60397191816094	3.253355604528359	4.764328902414164	0.8364900208499577	False	True	True	False	False	False	0.0	0.03709382226117516
chr2_121727530_A_C_b38	0.00439437	6.717804695023691	5.220355825078324	1	0	0	0	0	1	0	0	1	0	1	1	0	1	50.0	0.0	-8.60397191816094	3.253355604528359	4.764328902414164	0.8364900208499577	False	True	True	False	False	False	0.0	0.03709382226117516
chr2_121727530_A_C_b38	0.00439437	6.717804695023691	5.220355825078324	1	0	0	0	0	1	0	0	1	0	1	1	0	1	50.0	0.0	-8.60397191816094	3.253355604528359	4.764328902414164	0.8364900208499577	False	True	True	False	False	False	0.0	0.03709382226117516
chr2_121727530_A_C_b38	0.00227374	6.717804695023691	5.220355825078324	1	0	0	0	0	1	0	0	1	0	1	1	0	1	50.0	0.0	-8.60397191816094	3.253355604528359	4.764328902414164	0.8364900208499577	False	True	True	False	False	False	0.0	0.03709382226117516
chr1_7788632_G_A_b38	0.151307	5.958424693029782	4.143134726391533	0	0	0	1	0	0	0	0	0	0	0	1	0	1	70.0	0.001	3.878225273430908	8.229921939476347	0.088348215953502	0.0	True	False	True	False	False	False	0.0	0.03709360093137518
chr19_1232559_T_C_b38	0.0513263	5.8664680569332965	6.7650389767805414	0	0	0	0	1	1	0	0	1	1	0	1	0	1	60.0	0.0	-2.6185241507203245	4.944741824575015	3.823733381767468	1.838400138137601	True	False	True	False	False	False	0.0	0.0370934741234972
chr10_133272250_G_A_b38	0.146031	5.817111159963204	3.2188758248682006	0	1	0	0	0	0	0	0	0	0	0	0	0	1	60.0	0.971	0.8275540099357587	0.0	8.297505317410042	0.0	False	True	True	False	False	False	0.0	0.037093402565939904
chr10_133272250_G_A_b38	0.146031	5.817111159963204	3.2188758248682006	0	1	0	0	0	0	0	0	0	0	0	0	0	1	60.0	0.971	0.8275540099357587	0.0	8.297505317410042	0.0	False	True	True	False	False	False	0.0	0.037093402565939904
chr10_133272250_G_A_b38	0.146031	5.817111159963204	3.2188758248682006	0	1	0	0	0	0	0	0	0	0	0	0	0	1	60.0	0.971	0.8275540099357587	0.0	8.297505317410042	0.0	False	True	True	False	False	False	0.0	0.037093402565939904
chr10_133272250_G_A_b38	0.146031	5.817111159963204	3.2188758248682006	0	1	0	0	0	0	0	0	0	0	0	0	0	1	60.0	0.971	0.8275540099357587	0.0	8.297505317410042	0.0	False	True	True	False	False	False	0.0	0.037093402565939904
chr10_119164530_C_T_b38	0.00917236	5.991464547107982	5.814130531825066	0	0	1	1	0	1	1	1	1	1	0	1	0	0	50.0	0.001	6.025745423925798	0.4542823998045575	1.1762080210749346	0.0	True	False	True	False	False	False	0.0	0.037093402546623064
chr10_119164530_C_T_b38	0.00917236	5.991464547107982	5.814130531825066	0	0	1	1	0	1	1	1	1	1	0	1	0	0	50.0	0.001	6.025745423925798	0.4542823998045575	1.1762080210749346	0.0	True	False	True	False	False	False	0.0	0.037093402546623064
chr10_119164530_C_T_b38	0.00917236	5.991464547107982	5.814130531825066	0	0	1	1	0	1	1	1	1	1	0	1	0	0	50.0	0.001	6.025745423925798	0.4542823998045575	1.1762080210749346	0.0	True	False	True	False	False	False	0.0	0.037093402546623064
chr10_119164530_C_T_b38	0.00917236	5.991464547107982	5.814130531825066	0	0	1	1	0	1	1	1	1	1	0	1	0	0	50.0	0.001	6.025745423925798	0.4542823998045575	1.1762080210749346	0.0	True	False	True	False	False	False	0.0	0.037093402546623064
chr10_119164530_C_T_b38	0.00917236	5.991464547107982	5.814130531825066	0	0	1	1	0	1	1	1	1	1	0	1	0	0	50.0	0.001	6.025745423925798	0.4542823998045575	1.1762080210749346	0.0	True	False	True	False	False	False	0.0	0.037093402546623064
chr10_119164530_C_T_b38	0.00917236	5.991464547107982	5.814130531825066	0	0	1	1	0	1	1	1	1	1	0	1	0	0	50.0	0.001	6.025745423925798	0.4542823998045575	1.1762080210749346	0.0	True	False	True	False	False	False	0.0	0.037093402546623064
chr10_119164530_C_T_b38	0.00917236	5.991464547107982	5.814130531825066	0	0	1	1	0	1	1	1	1	1	0	1	0	0	50.0	0.001	6.025745423925798	0.4542823998045575	1.1762080210749346	0.0	True	False	True	False	False	False	0.0	0.037093402546623064
chr16_790628_T_C_b38	0.00187547	6.113682179832232	4.653960350157523	0	1	0	1	0	0	0	0	0	1	0	1	0	1	60.0	1.0	-3.971824266422018	4.070583824389065	-2.957378133297788	0.02915889032676855	False	True	True	False	False	False	0.0	0.03709296138591998
chr16_790628_T_C_b38	0.00187547	6.113682179832232	4.653960350157523	0	1	0	1	0	0	0	0	0	1	0	1	0	1	60.0	1.0	-3.971824266422018	4.070583824389065	-2.957378133297788	0.02915889032676855	False	True	True	False	False	False	0.0	0.03709296138591998
chr16_790628_T_C_b38	0.00187547	6.113682179832232	4.653960350157523	0	1	0	1	0	0	0	0	0	1	0	1	0	1	60.0	1.0	-3.971824266422018	4.070583824389065	-2.957378133297788	0.02915889032676855	False	True	True	False	False	False	0.0	0.03709296138591998
chr16_790628_T_C_b38	0.00187547	6.113682179832232	4.653960350157523	0	1	0	1	0	0	0	0	0	1	0	1	0	1	60.0	1.0	-3.971824266422018	4.070583824389065	-2.957378133297788	0.02915889032676855	False	True	True	False	False	False	0.0	0.03709296138591998
chr16_790628_T_C_b38	0.00187547	6.113682179832232	4.653960350157523	0	1	0	1	0	0	0	0	0	1	0	1	0	1	60.0	1.0	-3.971824266422018	4.070583824389065	-2.957378133297788	0.02915889032676855	False	True	True	False	False	False	0.0	0.03709296138591998
chr16_790628_T_C_b38	0.00187547	6.113682179832232	4.653960350157523	0	1	0	1	0	0	0	0	0	1	0	1	0	1	60.0	1.0	-3.971824266422018	4.070583824389065	-2.957378133297788	0.02915889032676855	False	True	True	False	False	False	0.0	0.03709296138591998
chr1_22127832_G_A_b38	0.107905	5.863631175598097	5.863631175598097	0	0	0	0	1	1	0	1	1	0	0	1	0	1	60.0	0.0	-18.12542819333112	2.079766667286588	5.616394577212404	0.0	True	False	True	False	False	False	0.0	0.037092838995328614
chr8_10831540_T_C_b38	0.0814523	5.318119993844216	4.8283137373023015	0	0	0	0	0	0	0	0	0	0	0	0	0	1	40.0	0.582	-5.738053074568828	1.818808850803408	-2.713905671333933	0.0	True	False	True	False	False	False	0.0	0.03709254211681809
chr15_63686822_C_T_b38	0.0293934	5.662960480135946	5.662960480135946	0	0	0	1	0	1	0	0	1	0	0	1	0	1	40.0	0.0	2.899884730344324	6.730541738920904	1.6164787708963004	0.9539005308887027	True	False	True	False	False	False	0.0	0.03709131218587401
chr15_63686822_C_T_b38	0.0293934	5.662960480135946	5.662960480135946	0	0	0	1	0	1	0	0	1	0	0	1	0	1	40.0	0.0	2.899884730344324	6.730541738920904	1.6164787708963004	0.9539005308887027	True	False	True	False	False	False	0.0	0.03709131218587401
chr12_9998806_T_C_b38	0.116737	5.44673737166631	5.442417710521793	0	0	1	0	0	0	0	0	0	0	0	0	0	0	50.0	0.001	-7.675349104348765	0.0	-5.066254214064884	0.47346761090779665	True	False	True	False	False	False	0.0	0.037091250847492846
chr12_9998806_T_C_b38	0.107298	5.44673737166631	5.442417710521793	0	0	1	0	0	0	0	0	0	0	0	0	0	0	50.0	0.001	-7.675349104348765	0.0	-5.066254214064884	0.47346761090779665	True	False	True	False	False	False	0.0	0.037091250847492846
chr2_180987172_G_T_b38	0.00237682	5.117993812416755	5.111987788356544	0	0	0	1	0	0	0	0	0	0	0	1	0	1	20.0	0.002	-4.805885805696581	0.0	8.865821497031035	1.817091144560436	True	False	True	False	False	False	0.0	0.03709123896220711
chr2_180987172_G_T_b38	0.02991	5.117993812416755	5.111987788356544	0	0	0	1	0	0	0	0	0	0	0	1	0	1	20.0	0.002	-4.805885805696581	0.0	8.865821497031035	1.817091144560436	True	False	True	False	False	False	0.0	0.03709123896220711
chr2_180987172_G_T_b38	0.02991	5.117993812416755	5.111987788356544	0	0	0	1	0	0	0	0	0	0	0	1	0	1	20.0	0.002	-4.805885805696581	0.0	8.865821497031035	1.817091144560436	True	False	True	False	False	False	0.0	0.03709123896220711
chr2_180987172_G_T_b38	0.00237682	5.117993812416755	5.111987788356544	0	0	0	1	0	0	0	0	0	0	0	1	0	1	20.0	0.002	-4.805885805696581	0.0	8.865821497031035	1.817091144560436	True	False	True	False	False	False	0.0	0.03709123896220711
chr12_121020597_C_T_b38	0.0184364	6.135564891081739	6.135564891081739	0	0	1	0	0	0	0	0	0	0	1	0	0	1	40.0	0.981	-13.573277512009204	0.0	7.879248966472645	3.5499090969957408	False	True	True	False	False	False	0.0	0.03709092446115044
chr12_121020597_C_T_b38	0.0184364	6.135564891081739	6.135564891081739	0	0	1	0	0	0	0	0	0	0	1	0	0	1	40.0	0.981	-13.573277512009204	0.0	7.879248966472645	3.5499090969957408	False	True	True	False	False	False	0.0	0.03709092446115044
chr7_112487432_C_T_b38	0.0199911	5.945420608606575	5.945420608606575	0	0	1	1	0	1	0	1	1	0	0	1	0	1	40.0	0.0	2.4738323379070435	0.8725032795006047	6.23564198564673	0.6762456186991974	True	False	True	False	False	False	0.0	0.03709068144114685
chr7_112487432_C_T_b38	0.021009	5.945420608606575	5.945420608606575	0	0	1	1	0	1	0	1	1	0	0	1	0	1	40.0	0.0	2.4738323379070435	0.8725032795006047	6.23564198564673	0.6762456186991974	True	False	True	False	False	False	0.0	0.03709068144114685
chr7_112487432_C_T_b38	0.021009	5.945420608606575	5.945420608606575	0	0	1	1	0	1	0	1	1	0	0	1	0	1	40.0	0.0	2.4738323379070435	0.8725032795006047	6.23564198564673	0.6762456186991974	True	False	True	False	False	False	0.0	0.03709068144114685
chr7_112487432_C_T_b38	0.0199911	5.945420608606575	5.945420608606575	0	0	1	1	0	1	0	1	1	0	0	1	0	1	40.0	0.0	2.4738323379070435	0.8725032795006047	6.23564198564673	0.6762456186991974	True	False	True	False	False	False	0.0	0.03709068144114685
chr4_966754_T_G_b38	0.0023941	6.53813982376767	2.0794415416798357	1	0	0	0	0	0	0	0	0	0	0	1	0	1	70.0	0.0	11.544974191390637	0.0	-0.9464059188702408	0.0	False	True	True	False	False	False	0.0	0.037090669688262835
chr4_966754_T_G_b38	0.0023941	6.53813982376767	2.0794415416798357	1	0	0	0	0	0	0	0	0	0	0	1	0	1	70.0	0.0	11.544974191390637	0.0	-0.9464059188702408	0.0	False	True	True	False	False	False	0.0	0.037090669688262835
chr4_966754_T_G_b38	0.0023941	6.53813982376767	2.0794415416798357	1	0	0	0	0	0	0	0	0	0	0	1	0	1	70.0	0.0	11.544974191390637	0.0	-0.9464059188702408	0.0	False	True	True	False	False	False	0.0	0.037090669688262835
chr4_966754_T_G_b38	0.0023941	6.53813982376767	2.0794415416798357	1	0	0	0	0	0	0	0	0	0	0	1	0	1	70.0	0.0	11.544974191390637	0.0	-0.9464059188702408	0.0	False	True	True	False	False	False	0.0	0.037090669688262835
chr4_966754_T_G_b38	0.0023941	6.53813982376767	2.0794415416798357	1	0	0	0	0	0	0	0	0	0	0	1	0	1	70.0	0.0	11.544974191390637	0.0	-0.9464059188702408	0.0	False	True	True	False	False	False	0.0	0.037090669688262835
chr2_102212357_A_G_b38	0.0114624	5.214935757608986	5.214935757608986	0	0	1	0	0	0	0	0	0	0	0	0	0	1	40.0	0.047	0.0085287894713913	0.0	-3.4263804801501934	0.0	True	False	True	False	False	False		0.03709003125835466
chr12_19518303_C_T_b38	0.0693879	5.25227342804663	5.384495062789089	0	0	0	1	1	0	0	1	0	0	0	1	0	1	40.0	0.267	-2.18006274678955	2.970366113073266	-0.6154519868051693	0.0	False	True	True	False	False	False	0.0	0.03708942717682558
chr20_6768210_G_A_b38	0.00105389	6.501289670540389	6.26530121273771	1	0	1	0	1	1	1	1	1	1	1	1	1	0	80.0	0.969	0.2225260001391114	6.567599396065485	-0.6704601622094941	0.0	False	True	True	False	False	False	0.0	0.03708923727798433
chr4_2274487_T_G_b38	0.0601967	5.605802066295998	5.605802066295998	0	0	0	0	1	1	0	0	1	0	0	1	0	0	60.0	0.0	-8.026880681489084	0.0	6.103468898959292	0.0	True	False	True	False	False	False	0.0	0.037088701960786036
chr4_2274487_T_G_b38	0.0601967	5.605802066295998	5.605802066295998	0	0	0	0	1	1	0	0	1	0	0	1	0	0	60.0	0.0	-8.026880681489084	0.0	6.103468898959292	0.0	True	False	True	False	False	False	0.0	0.037088701960786036
chr4_2274487_T_G_b38	0.0471003	5.605802066295998	5.605802066295998	0	0	0	0	1	1	0	0	1	0	0	1	0	0	60.0	0.0	-8.026880681489084	0.0	6.103468898959292	0.0	True	False	True	False	False	False	0.0	0.037088701960786036
chr4_2274487_T_G_b38	0.0471003	5.605802066295998	5.605802066295998	0	0	0	0	1	1	0	0	1	0	0	1	0	0	60.0	0.0	-8.026880681489084	0.0	6.103468898959292	0.0	True	False	True	False	False	False	0.0	0.037088701960786036
chr4_2274487_T_G_b38	0.0471003	5.605802066295998	5.605802066295998	0	0	0	0	1	1	0	0	1	0	0	1	0	0	60.0	0.0	-8.026880681489084	0.0	6.103468898959292	0.0	True	False	True	False	False	False	0.0	0.037088701960786036
chr4_2274487_T_G_b38	0.0471003	5.605802066295998	5.605802066295998	0	0	0	0	1	1	0	0	1	0	0	1	0	0	60.0	0.0	-8.026880681489084	0.0	6.103468898959292	0.0	True	False	True	False	False	False	0.0	0.037088701960786036
chr4_2274487_T_G_b38	0.0471003	5.605802066295998	5.605802066295998	0	0	0	0	1	1	0	0	1	0	0	1	0	0	60.0	0.0	-8.026880681489084	0.0	6.103468898959292	0.0	True	False	True	False	False	False	0.0	0.037088701960786036
chr4_2274487_T_G_b38	0.0601967	5.605802066295998	5.605802066295998	0	0	0	0	1	1	0	0	1	0	0	1	0	0	60.0	0.0	-8.026880681489084	0.0	6.103468898959292	0.0	True	False	True	False	False	False	0.0	0.037088701960786036
chr4_2274487_T_G_b38	0.0471003	5.605802066295998	5.605802066295998	0	0	0	0	1	1	0	0	1	0	0	1	0	0	60.0	0.0	-8.026880681489084	0.0	6.103468898959292	0.0	True	False	True	False	False	False	0.0	0.037088701960786036
chr4_2274487_T_G_b38	0.0601967	5.605802066295998	5.605802066295998	0	0	0	0	1	1	0	0	1	0	0	1	0	0	60.0	0.0	-8.026880681489084	0.0	6.103468898959292	0.0	True	False	True	False	False	False	0.0	0.037088701960786036
chr4_2274487_T_G_b38	0.0601967	5.605802066295998	5.605802066295998	0	0	0	0	1	1	0	0	1	0	0	1	0	0	60.0	0.0	-8.026880681489084	0.0	6.103468898959292	0.0	True	False	True	False	False	False	0.0	0.037088701960786036
chr4_2274487_T_G_b38	0.0601967	5.605802066295998	5.605802066295998	0	0	0	0	1	1	0	0	1	0	0	1	0	0	60.0	0.0	-8.026880681489084	0.0	6.103468898959292	0.0	True	False	True	False	False	False	0.0	0.037088701960786036
chr4_2274487_T_G_b38	0.0601967	5.605802066295998	5.605802066295998	0	0	0	0	1	1	0	0	1	0	0	1	0	0	60.0	0.0	-8.026880681489084	0.0	6.103468898959292	0.0	True	False	True	False	False	False	0.0	0.037088701960786036
chr4_2274487_T_G_b38	0.0601967	5.605802066295998	5.605802066295998	0	0	0	0	1	1	0	0	1	0	0	1	0	0	60.0	0.0	-8.026880681489084	0.0	6.103468898959292	0.0	True	False	True	False	False	False	0.0	0.037088701960786036
chr4_2274487_T_G_b38	0.0601967	5.605802066295998	5.605802066295998	0	0	0	0	1	1	0	0	1	0	0	1	0	0	60.0	0.0	-8.026880681489084	0.0	6.103468898959292	0.0	True	False	True	False	False	False	0.0	0.037088701960786036
chr4_2274487_T_G_b38	0.0471003	5.605802066295998	5.605802066295998	0	0	0	0	1	1	0	0	1	0	0	1	0	0	60.0	0.0	-8.026880681489084	0.0	6.103468898959292	0.0	True	False	True	False	False	False	0.0	0.037088701960786036
chr4_2274487_T_G_b38	0.0471003	5.605802066295998	5.605802066295998	0	0	0	0	1	1	0	0	1	0	0	1	0	0	60.0	0.0	-8.026880681489084	0.0	6.103468898959292	0.0	True	False	True	False	False	False	0.0	0.037088701960786036
chr4_2274487_T_G_b38	0.0601967	5.605802066295998	5.605802066295998	0	0	0	0	1	1	0	0	1	0	0	1	0	0	60.0	0.0	-8.026880681489084	0.0	6.103468898959292	0.0	True	False	True	False	False	False	0.0	0.037088701960786036
chr4_2274487_T_G_b38	0.0471003	5.605802066295998	5.605802066295998	0	0	0	0	1	1	0	0	1	0	0	1	0	0	60.0	0.0	-8.026880681489084	0.0	6.103468898959292	0.0	True	False	True	False	False	False	0.0	0.037088701960786036
chr4_2274487_T_G_b38	0.0601967	5.605802066295998	5.605802066295998	0	0	0	0	1	1	0	0	1	0	0	1	0	0	60.0	0.0	-8.026880681489084	0.0	6.103468898959292	0.0	True	False	True	False	False	False	0.0	0.037088701960786036
chr4_2274487_T_G_b38	0.0471003	5.605802066295998	5.605802066295998	0	0	0	0	1	1	0	0	1	0	0	1	0	0	60.0	0.0	-8.026880681489084	0.0	6.103468898959292	0.0	True	False	True	False	False	False	0.0	0.037088701960786036
chr4_2274487_T_G_b38	0.0471003	5.605802066295998	5.605802066295998	0	0	0	0	1	1	0	0	1	0	0	1	0	0	60.0	0.0	-8.026880681489084	0.0	6.103468898959292	0.0	True	False	True	False	False	False	0.0	0.037088701960786036
chr3_12608504_T_G_b38	0.0320263	6.040254711277414	4.0943445622221	1	0	1	1	0	0	0	0	0	0	0	1	0	1	40.0	0.0	5.881892669882826	1.1290688441595282	-2.96077397375192	2.362715565661943	False	True	True	False	False	False	0.0	0.03708866144195484
chr3_12608504_T_G_b38	0.0320263	6.040254711277414	4.0943445622221	1	0	1	1	0	0	0	0	0	0	0	1	0	1	40.0	0.0	5.881892669882826	1.1290688441595282	-2.96077397375192	2.362715565661943	False	True	True	False	False	False	0.0	0.03708866144195484
chr3_12608504_T_G_b38	0.0320263	6.040254711277414	4.0943445622221	1	0	1	1	0	0	0	0	0	0	0	1	0	1	40.0	0.0	5.881892669882826	1.1290688441595282	-2.96077397375192	2.362715565661943	False	True	True	False	False	False	0.0	0.03708866144195484
chr22_17628334_G_C_b38	0.00349225	5.598421958998375	5.594711379601839	0	0	0	0	0	1	1	1	1	1	0	1	0	0	40.0	0.0	-13.036389108717264	2.722896298137103	5.141351728868983	1.5108907823746591	True	False	True	False	False	False	0.0	0.03708851162476459
chr22_17628334_G_C_b38	0.00349225	5.598421958998375	5.594711379601839	0	0	0	0	0	1	1	1	1	1	0	1	0	0	40.0	0.0	-13.036389108717264	2.722896298137103	5.141351728868983	1.5108907823746591	True	False	True	False	False	False	0.0	0.03708851162476459
chr1_151310543_T_C_b38	0.00930101	5.666426688112432	5.666426688112432	0	0	1	0	0	1	0	0	1	1	0	1	0	1	40.0	0.004	0.7941291777944987	0.0	-7.546166709846901	0.0	True	False	True	False	False	False	0.0	0.03708820340077688
chr1_151310543_T_C_b38	0.114704	5.666426688112432	5.666426688112432	0	0	1	0	0	1	0	0	1	1	0	1	0	1	40.0	0.004	0.7941291777944987	0.0	-7.546166709846901	0.0	True	False	True	False	False	False	0.0	0.03708820340077688
chr2_62502162_T_C_b38	0.00934343	5.62040086571715	5.963579343618446	1	0	0	0	1	1	0	1	1	1	1	1	1	0	20.0	0.001	-13.56663584405326	0.0	7.491916390446029	0.0	False	True	True	False	False	False	0.0	0.03708794988239292
chr7_5394078_G_C_b38	0.00197898	5.8944028342648505	5.8916442118257715	0	0	0	0	0	1	0	0	1	0	0	1	0	1	60.0	0.012	-1.4748216105395346	4.363993622328317	1.7215675185107455	0.0	True	False	True	False	False	False	0.0	0.03708698066434596
chr7_5394078_G_C_b38	0.00211862	5.8944028342648505	5.8916442118257715	0	0	0	0	0	1	0	0	1	0	0	1	0	1	60.0	0.012	-1.4748216105395346	4.363993622328317	1.7215675185107455	0.0	True	False	True	False	False	False	0.0	0.03708698066434596
chr16_22323976_A_G_b38	0.00744583	5.937536205082426	5.934894195619588	0	0	1	0	0	0	0	0	0	1	0	1	0	1	60.0	0.0	-10.283109558922456	0.0	3.0606177625081585	0.5276389546267026	True	False	True	False	False	False	0.0	0.03708686883676414
chr16_22323976_A_G_b38	0.00744583	5.937536205082426	5.934894195619588	0	0	1	0	0	0	0	0	0	1	0	1	0	1	60.0	0.0	-10.283109558922456	0.0	3.0606177625081585	0.5276389546267026	True	False	True	False	False	False	0.0	0.03708686883676414
chr16_22323976_A_G_b38	0.00744583	5.937536205082426	5.934894195619588	0	0	1	0	0	0	0	0	0	1	0	1	0	1	60.0	0.0	-10.283109558922456	0.0	3.0606177625081585	0.5276389546267026	True	False	True	False	False	False	0.0	0.03708686883676414
chr22_44859556_C_G_b38	0.0925591	5.631211781821365	4.653960350157523	0	0	1	1	0	0	0	0	0	0	0	1	0	1	50.0	0.077	6.247067166692826	0.910595801663109	1.276173790384803	1.8462042833348136	True	False	True	False	False	False	0.0	0.03708625343609477
chr22_44859556_C_G_b38	0.0925591	5.631211781821365	4.653960350157523	0	0	1	1	0	0	0	0	0	0	0	1	0	1	50.0	0.077	6.247067166692826	0.910595801663109	1.276173790384803	1.8462042833348136	True	False	True	False	False	False	0.0	0.03708625343609477
chr19_1089344_G_A_b38	0.0061647	6.421622267806518	4.852030263919617	0	0	0	0	0	1	0	1	1	0	0	1	0	1	80.0	0.0	-3.159947513737012	0.0	-1.4199902492472702	0.35805791779723983	True	False	True	False	False	False	0.0	0.037085887515709286
chr19_1089344_G_A_b38	0.0061647	6.421622267806518	4.852030263919617	0	0	0	0	0	1	0	1	1	0	0	1	0	1	80.0	0.0	-3.159947513737012	0.0	-1.4199902492472702	0.35805791779723983	True	False	True	False	False	False	0.0	0.037085887515709286
chr19_1089344_G_A_b38	0.0061647	6.421622267806518	4.852030263919617	0	0	0	0	0	1	0	1	1	0	0	1	0	1	80.0	0.0	-3.159947513737012	0.0	-1.4199902492472702	0.35805791779723983	True	False	True	False	False	False	0.0	0.037085887515709286
chr19_1089344_G_A_b38	0.0061647	6.421622267806518	4.852030263919617	0	0	0	0	0	1	0	1	1	0	0	1	0	1	80.0	0.0	-3.159947513737012	0.0	-1.4199902492472702	0.35805791779723983	True	False	True	False	False	False	0.0	0.037085887515709286
chr9_133338738_G_A_b38	0.00292078	6.428105272684596	6.059123195581797	0	0	0	0	0	0	0	0	0	1	0	1	0	1	70.0	0.007	1.9215944172734556	5.815082147745296	1.1906751653913543	0.0	False	True	True	False	False	False	0.0	0.03708528524195337
chr9_133338738_G_A_b38	0.00292078	6.428105272684596	6.059123195581797	0	0	0	0	0	0	0	0	0	1	0	1	0	1	70.0	0.007	1.9215944172734556	5.815082147745296	1.1906751653913543	0.0	False	True	True	False	False	False	0.0	0.03708528524195337
chr9_133338738_G_A_b38	0.00292078	6.428105272684596	6.059123195581797	0	0	0	0	0	0	0	0	0	1	0	1	0	1	70.0	0.007	1.9215944172734556	5.815082147745296	1.1906751653913543	0.0	False	True	True	False	False	False	0.0	0.03708528524195337
chr2_42704077_A_C_b38	0.053139	5.488937726156687	5.488937726156687	1	0	0	0	0	0	0	0	0	0	0	0	0	1	20.0	0.001	-1.4092682875165274	0.0	5.182177822214008	0.0	False	True	True	False	False	False	0.0	0.03708510436761789
chr2_42704077_A_C_b38	0.053139	5.488937726156687	5.488937726156687	1	0	0	0	0	0	0	0	0	0	0	0	0	1	20.0	0.001	-1.4092682875165274	0.0	5.182177822214008	0.0	False	True	True	False	False	False	0.0	0.03708510436761789
chr2_42704077_A_C_b38	0.053139	5.488937726156687	5.488937726156687	1	0	0	0	0	0	0	0	0	0	0	0	0	1	20.0	0.001	-1.4092682875165274	0.0	5.182177822214008	0.0	False	True	True	False	False	False	0.0	0.03708510436761789
chr2_42704077_A_C_b38	0.0342913	5.488937726156687	5.488937726156687	1	0	0	0	0	0	0	0	0	0	0	0	0	1	20.0	0.001	-1.4092682875165274	0.0	5.182177822214008	0.0	False	True	True	False	False	False	0.0	0.03708510436761789
chr2_42704077_A_C_b38	0.053139	5.488937726156687	5.488937726156687	1	0	0	0	0	0	0	0	0	0	0	0	0	1	20.0	0.001	-1.4092682875165274	0.0	5.182177822214008	0.0	False	True	True	False	False	False	0.0	0.03708510436761789
chr2_42704077_A_C_b38	0.0342913	5.488937726156687	5.488937726156687	1	0	0	0	0	0	0	0	0	0	0	0	0	1	20.0	0.001	-1.4092682875165274	0.0	5.182177822214008	0.0	False	True	True	False	False	False	0.0	0.03708510436761789
chr2_42704077_A_C_b38	0.0342913	5.488937726156687	5.488937726156687	1	0	0	0	0	0	0	0	0	0	0	0	0	1	20.0	0.001	-1.4092682875165274	0.0	5.182177822214008	0.0	False	True	True	False	False	False	0.0	0.03708510436761789
chr2_42704077_A_C_b38	0.0342913	5.488937726156687	5.488937726156687	1	0	0	0	0	0	0	0	0	0	0	0	0	1	20.0	0.001	-1.4092682875165274	0.0	5.182177822214008	0.0	False	True	True	False	False	False	0.0	0.03708510436761789
chr15_74541996_G_A_b38	0.0576044	6.502790045915623	6.502790045915623	0	0	0	1	1	1	1	1	1	1	1	1	1	0	40.0	1.0	1.3715909110577236	3.7217685820614985	1.9403078572681665	0.012151874540861973	True	False	True	False	False	False	0.0	0.037084964523647755
chr16_5090643_T_C_b38	0.0354802	5.356586274672012	4.3694478524670215	0	0	0	0	1	0	0	0	0	1	0	1	0	1	50.0	0.003	-0.0121788313033681	0.0	5.673772030578391	1.1916688863810796	True	False	True	False	False	False	0.0	0.03708424017124726
chr16_5090643_T_C_b38	0.313122	5.356586274672012	4.3694478524670215	0	0	0	0	1	0	0	0	0	1	0	1	0	1	50.0	0.003	-0.0121788313033681	0.0	5.673772030578391	1.1916688863810796	True	False	True	False	False	False	0.0	0.03708424017124726
chr1_111605145_C_T_b38	0.0118786	6.095824562432225	9.590966190070702	0	0	0	1	1	1	0	1	1	1	0	1	0	0	60.0	0.0	2.3051205059876967	0.0	0.945186370756339	0.0	True	False	True	False	False	False	0.0	0.03708401640480621
chr1_111605145_C_T_b38	0.0118786	6.095824562432225	9.590966190070702	0	0	0	1	1	1	0	1	1	1	0	1	0	0	60.0	0.0	2.3051205059876967	0.0	0.945186370756339	0.0	True	False	True	False	False	False	0.0	0.03708401640480621
chr1_111605145_C_T_b38	0.0118786	6.095824562432225	9.590966190070702	0	0	0	1	1	1	0	1	1	1	0	1	0	0	60.0	0.0	2.3051205059876967	0.0	0.945186370756339	0.0	True	False	True	False	False	False	0.0	0.03708401640480621
chr7_151342349_A_G_b38	0.290831	5.953243334287785	5.953243334287785	0	0	1	0	1	1	1	1	1	1	1	1	1	0	30.0	0.008	-3.484583936496872	0.0	5.277135919690359	0.0	True	False	True	False	False	False	0.0	0.03708394015000323
chr7_151342349_A_G_b38	0.161231	5.953243334287785	5.953243334287785	0	0	1	0	1	1	1	1	1	1	1	1	1	0	30.0	0.008	-3.484583936496872	0.0	5.277135919690359	0.0	True	False	True	False	False	False	0.0	0.03708394015000323
chr7_151342349_A_G_b38	0.161231	5.953243334287785	5.953243334287785	0	0	1	0	1	1	1	1	1	1	1	1	1	0	30.0	0.008	-3.484583936496872	0.0	5.277135919690359	0.0	True	False	True	False	False	False	0.0	0.03708394015000323
chr7_151342349_A_G_b38	0.290831	5.953243334287785	5.953243334287785	0	0	1	0	1	1	1	1	1	1	1	1	1	0	30.0	0.008	-3.484583936496872	0.0	5.277135919690359	0.0	True	False	True	False	False	False	0.0	0.03708394015000323
chr7_151342349_A_G_b38	0.0597559	5.953243334287785	5.953243334287785	0	0	1	0	1	1	1	1	1	1	1	1	1	0	30.0	0.008	-3.484583936496872	0.0	5.277135919690359	0.0	True	False	True	False	False	False	0.0	0.03708394015000323
chr7_151342349_A_G_b38	0.0597559	5.953243334287785	5.953243334287785	0	0	1	0	1	1	1	1	1	1	1	1	1	0	30.0	0.008	-3.484583936496872	0.0	5.277135919690359	0.0	True	False	True	False	False	False	0.0	0.03708394015000323
chr7_34947518_T_A_b38	0.0196552	5.214935757608986	4.718498871295094	0	0	0	1	1	0	0	0	0	0	0	0	0	1	40.0	0.001	-2.8251535333148223	0.0	5.984983018464668	0.0	True	False	True	False	False	False	0.0	0.03708386842654643
chr7_34947518_T_A_b38	0.023262	5.214935757608986	4.718498871295094	0	0	0	1	1	0	0	0	0	0	0	0	0	1	40.0	0.001	-2.8251535333148223	0.0	5.984983018464668	0.0	True	False	True	False	False	False	0.0	0.03708386842654643
chr7_34947518_T_A_b38	0.0216098	5.214935757608986	4.718498871295094	0	0	0	1	1	0	0	0	0	0	0	0	0	1	40.0	0.001	-2.8251535333148223	0.0	5.984983018464668	0.0	True	False	True	False	False	False	0.0	0.03708386842654643
chr7_34947518_T_A_b38	0.0196552	5.214935757608986	4.718498871295094	0	0	0	1	1	0	0	0	0	0	0	0	0	1	40.0	0.001	-2.8251535333148223	0.0	5.984983018464668	0.0	True	False	True	False	False	False	0.0	0.03708386842654643
chr7_34947518_T_A_b38	0.0216098	5.214935757608986	4.718498871295094	0	0	0	1	1	0	0	0	0	0	0	0	0	1	40.0	0.001	-2.8251535333148223	0.0	5.984983018464668	0.0	True	False	True	False	False	False	0.0	0.03708386842654643
chr7_34947518_T_A_b38	0.0216098	5.214935757608986	4.718498871295094	0	0	0	1	1	0	0	0	0	0	0	0	0	1	40.0	0.001	-2.8251535333148223	0.0	5.984983018464668	0.0	True	False	True	False	False	False	0.0	0.03708386842654643
chr7_34947518_T_A_b38	0.023262	5.214935757608986	4.718498871295094	0	0	0	1	1	0	0	0	0	0	0	0	0	1	40.0	0.001	-2.8251535333148223	0.0	5.984983018464668	0.0	True	False	True	False	False	False	0.0	0.03708386842654643
chr7_34947518_T_A_b38	0.0196552	5.214935757608986	4.718498871295094	0	0	0	1	1	0	0	0	0	0	0	0	0	1	40.0	0.001	-2.8251535333148223	0.0	5.984983018464668	0.0	True	False	True	False	False	False	0.0	0.03708386842654643
chr7_34947518_T_A_b38	0.023262	5.214935757608986	4.718498871295094	0	0	0	1	1	0	0	0	0	0	0	0	0	1	40.0	0.001	-2.8251535333148223	0.0	5.984983018464668	0.0	True	False	True	False	False	False	0.0	0.03708386842654643
chr19_2916050_T_A_b38	0.023663	5.298317366548036	3.332204510175204	0	0	1	0	0	0	0	0	0	0	0	1	0	1	20.0	0.0	-10.615140692906818	0.2466671039222987	11.1313409542353	0.0	True	False	True	False	False	False	0.0	0.03708380662571967
chr19_2916050_T_A_b38	0.016109	5.298317366548036	3.332204510175204	0	0	1	0	0	0	0	0	0	0	0	1	0	1	20.0	0.0	-10.615140692906818	0.2466671039222987	11.1313409542353	0.0	True	False	True	False	False	False	0.0	0.03708380662571967
chr19_2916050_T_A_b38	0.016109	5.298317366548036	3.332204510175204	0	0	1	0	0	0	0	0	0	0	0	1	0	1	20.0	0.0	-10.615140692906818	0.2466671039222987	11.1313409542353	0.0	True	False	True	False	False	False	0.0	0.03708380662571967
chr19_2916050_T_A_b38	0.023663	5.298317366548036	3.332204510175204	0	0	1	0	0	0	0	0	0	0	0	1	0	1	20.0	0.0	-10.615140692906818	0.2466671039222987	11.1313409542353	0.0	True	False	True	False	False	False	0.0	0.03708380662571967
chr19_2916050_T_A_b38	0.023663	5.298317366548036	3.332204510175204	0	0	1	0	0	0	0	0	0	0	0	1	0	1	20.0	0.0	-10.615140692906818	0.2466671039222987	11.1313409542353	0.0	True	False	True	False	False	False	0.0	0.03708380662571967
chr19_2916050_T_A_b38	0.016109	5.298317366548036	3.332204510175204	0	0	1	0	0	0	0	0	0	0	0	1	0	1	20.0	0.0	-10.615140692906818	0.2466671039222987	11.1313409542353	0.0	True	False	True	False	False	False	0.0	0.03708380662571967
chr19_2916050_T_A_b38	0.023663	5.298317366548036	3.332204510175204	0	0	1	0	0	0	0	0	0	0	0	1	0	1	20.0	0.0	-10.615140692906818	0.2466671039222987	11.1313409542353	0.0	True	False	True	False	False	False	0.0	0.03708380662571967
chr19_2916050_T_A_b38	0.0249156	5.298317366548036	3.332204510175204	0	0	1	0	0	0	0	0	0	0	0	1	0	1	20.0	0.0	-10.615140692906818	0.2466671039222987	11.1313409542353	0.0	True	False	True	False	False	False	0.0	0.03708380662571967
chr19_2916050_T_A_b38	0.023663	5.298317366548036	3.332204510175204	0	0	1	0	0	0	0	0	0	0	0	1	0	1	20.0	0.0	-10.615140692906818	0.2466671039222987	11.1313409542353	0.0	True	False	True	False	False	False	0.0	0.03708380662571967
chr19_2916050_T_A_b38	0.016109	5.298317366548036	3.332204510175204	0	0	1	0	0	0	0	0	0	0	0	1	0	1	20.0	0.0	-10.615140692906818	0.2466671039222987	11.1313409542353	0.0	True	False	True	False	False	False	0.0	0.03708380662571967
chr19_2916050_T_A_b38	0.0249156	5.298317366548036	3.332204510175204	0	0	1	0	0	0	0	0	0	0	0	1	0	1	20.0	0.0	-10.615140692906818	0.2466671039222987	11.1313409542353	0.0	True	False	True	False	False	False	0.0	0.03708380662571967
chr19_2916050_T_A_b38	0.0249156	5.298317366548036	3.332204510175204	0	0	1	0	0	0	0	0	0	0	0	1	0	1	20.0	0.0	-10.615140692906818	0.2466671039222987	11.1313409542353	0.0	True	False	True	False	False	False	0.0	0.03708380662571967
chr19_2916050_T_A_b38	0.0249156	5.298317366548036	3.332204510175204	0	0	1	0	0	0	0	0	0	0	0	1	0	1	20.0	0.0	-10.615140692906818	0.2466671039222987	11.1313409542353	0.0	True	False	True	False	False	False	0.0	0.03708380662571967
chr19_2916050_T_A_b38	0.016109	5.298317366548036	3.332204510175204	0	0	1	0	0	0	0	0	0	0	0	1	0	1	20.0	0.0	-10.615140692906818	0.2466671039222987	11.1313409542353	0.0	True	False	True	False	False	False	0.0	0.03708380662571967
chr19_2916050_T_A_b38	0.0249156	5.298317366548036	3.332204510175204	0	0	1	0	0	0	0	0	0	0	0	1	0	1	20.0	0.0	-10.615140692906818	0.2466671039222987	11.1313409542353	0.0	True	False	True	False	False	False	0.0	0.03708380662571967
chr18_694049_C_T_b38	0.0904597	5.655991810819852	4.955827057601261	0	0	1	0	1	1	0	0	1	0	0	1	0	1	60.0	0.0	-2.0310671525491437	0.0	-8.093067264439789	0.0	True	False	True	False	False	False	0.0	0.03708358313574243
chr18_694049_C_T_b38	0.0325048	5.655991810819852	4.955827057601261	0	0	1	0	1	1	0	0	1	0	0	1	0	1	60.0	0.0	-2.0310671525491437	0.0	-8.093067264439789	0.0	True	False	True	False	False	False	0.0	0.03708358313574243
chr18_694049_C_T_b38	0.0904597	5.655991810819852	4.955827057601261	0	0	1	0	1	1	0	0	1	0	0	1	0	1	60.0	0.0	-2.0310671525491437	0.0	-8.093067264439789	0.0	True	False	True	False	False	False	0.0	0.03708358313574243
chr18_694049_C_T_b38	0.0904597	5.655991810819852	4.955827057601261	0	0	1	0	1	1	0	0	1	0	0	1	0	1	60.0	0.0	-2.0310671525491437	0.0	-8.093067264439789	0.0	True	False	True	False	False	False	0.0	0.03708358313574243
chr18_694049_C_T_b38	0.0325048	5.655991810819852	4.955827057601261	0	0	1	0	1	1	0	0	1	0	0	1	0	1	60.0	0.0	-2.0310671525491437	0.0	-8.093067264439789	0.0	True	False	True	False	False	False	0.0	0.03708358313574243
chr18_694049_C_T_b38	0.0325048	5.655991810819852	4.955827057601261	0	0	1	0	1	1	0	0	1	0	0	1	0	1	60.0	0.0	-2.0310671525491437	0.0	-8.093067264439789	0.0	True	False	True	False	False	False	0.0	0.03708358313574243
chr1_100037788_A_G_b38	0.00407978	6.270988431858299	5.726847747587197	0	0	1	0	1	1	1	1	1	1	1	1	0	0	40.0	0.0	1.5751822926761434	7.9640221890209135	8.110401599709625	0.0	True	False	True	False	False	False	0.0	0.03708322582183329
chr1_100037788_A_G_b38	0.00193941	6.270988431858299	5.726847747587197	0	0	1	0	1	1	1	1	1	1	1	1	0	0	40.0	0.0	1.5751822926761434	7.9640221890209135	8.110401599709625	0.0	True	False	True	False	False	False	0.0	0.03708322582183329
chr6_116703558_C_T_b38	0.00350041	5.62040086571715	7.25063551189868	0	0	0	0	0	0	0	0	0	0	0	0	0	1	70.0	0.0	-5.333818614797472	0.4269856998544181	1.126062603740543	0.0	True	False	True	False	False	False	0.0	0.037082855331831754
chr6_116703558_C_T_b38	0.00350041	5.62040086571715	7.25063551189868	0	0	0	0	0	0	0	0	0	0	0	0	0	1	70.0	0.0	-5.333818614797472	0.4269856998544181	1.126062603740543	0.0	True	False	True	False	False	False	0.0	0.037082855331831754
chr6_116703558_C_T_b38	0.00350041	5.62040086571715	7.25063551189868	0	0	0	0	0	0	0	0	0	0	0	0	0	1	70.0	0.0	-5.333818614797472	0.4269856998544181	1.126062603740543	0.0	True	False	True	False	False	False	0.0	0.037082855331831754
chr6_116703558_C_T_b38	0.00350041	5.62040086571715	7.25063551189868	0	0	0	0	0	0	0	0	0	0	0	0	0	1	70.0	0.0	-5.333818614797472	0.4269856998544181	1.126062603740543	0.0	True	False	True	False	False	False	0.0	0.037082855331831754
chr5_98772382_T_C_b38	0.201049	5.484796933490655	6.327936783729195	0	0	0	0	0	1	0	0	1	1	0	1	1	0	40.0	0.001	-5.026737803896349	4.453422193122586	5.774586120595025	0.3486263137443535	True	False	True	False	False	False	0.0	0.0370825978115011
chr22_50084501_A_G_b38	0.306885	6.133398042996649	5.41610040220442	0	0	0	0	0	1	0	0	1	1	0	1	0	0	60.0	0.002	3.949939144673861	13.060850628716466	1.2179878024104769	0.0	True	False	True	False	False	False	0.0	0.037082390879302894
chr10_96231123_A_G_b38	0.0267124	5.66988092298052	5.66988092298052	0	0	1	1	0	1	0	0	1	0	0	1	0	1	40.0	0.0	5.316417383116943	1.324174469768522	1.4658298259291271	0.497670335089218	True	False	True	False	False	False	0.0	0.03708238666790442
chr14_74525680_C_T_b38	0.0194993	5.981414211254481	5.978885764901122	0	0	1	0	1	1	0	1	1	0	0	1	0	1	60.0	0.0	-2.67037222701586	0.0	1.0336580398048056	0.0	True	False	True	False	False	False	0.0	0.037082215929712704
chr17_44213492_G_A_b38	0.0587447	6.513230110912307	4.919980925828125	0	0	1	0	0	1	0	1	1	1	0	1	0	1	70.0	0.0	-2.8426088991054983	3.319281636835665	6.408565733745071	1.1492762242068224	True	False	True	False	False	False	0.0	0.03708188809964025
chr17_44213492_G_A_b38	0.0587447	6.513230110912307	4.919980925828125	0	0	1	0	0	1	0	1	1	1	0	1	0	1	70.0	0.0	-2.8426088991054983	3.319281636835665	6.408565733745071	1.1492762242068224	True	False	True	False	False	False	0.0	0.03708188809964025
chr17_44213492_G_A_b38	0.0587447	6.513230110912307	4.919980925828125	0	0	1	0	0	1	0	1	1	1	0	1	0	1	70.0	0.0	-2.8426088991054983	3.319281636835665	6.408565733745071	1.1492762242068224	True	False	True	False	False	False	0.0	0.03708188809964025
chr17_44213492_G_A_b38	0.0142588	6.513230110912307	4.919980925828125	0	0	1	0	0	1	0	1	1	1	0	1	0	1	70.0	0.0	-2.8426088991054983	3.319281636835665	6.408565733745071	1.1492762242068224	True	False	True	False	False	False	0.0	0.03708188809964025
chr17_44213492_G_A_b38	0.0142588	6.513230110912307	4.919980925828125	0	0	1	0	0	1	0	1	1	1	0	1	0	1	70.0	0.0	-2.8426088991054983	3.319281636835665	6.408565733745071	1.1492762242068224	True	False	True	False	False	False	0.0	0.03708188809964025
chr17_44213492_G_A_b38	0.0142588	6.513230110912307	4.919980925828125	0	0	1	0	0	1	0	1	1	1	0	1	0	1	70.0	0.0	-2.8426088991054983	3.319281636835665	6.408565733745071	1.1492762242068224	True	False	True	False	False	False	0.0	0.03708188809964025
chr17_44213492_G_A_b38	0.0587447	6.513230110912307	4.919980925828125	0	0	1	0	0	1	0	1	1	1	0	1	0	1	70.0	0.0	-2.8426088991054983	3.319281636835665	6.408565733745071	1.1492762242068224	True	False	True	False	False	False	0.0	0.03708188809964025
chr17_44213492_G_A_b38	0.0587447	6.513230110912307	4.919980925828125	0	0	1	0	0	1	0	1	1	1	0	1	0	1	70.0	0.0	-2.8426088991054983	3.319281636835665	6.408565733745071	1.1492762242068224	True	False	True	False	False	False	0.0	0.03708188809964025
chr17_44213492_G_A_b38	0.0142588	6.513230110912307	4.919980925828125	0	0	1	0	0	1	0	1	1	1	0	1	0	1	70.0	0.0	-2.8426088991054983	3.319281636835665	6.408565733745071	1.1492762242068224	True	False	True	False	False	False	0.0	0.03708188809964025
chr17_44213492_G_A_b38	0.0142588	6.513230110912307	4.919980925828125	0	0	1	0	0	1	0	1	1	1	0	1	0	1	70.0	0.0	-2.8426088991054983	3.319281636835665	6.408565733745071	1.1492762242068224	True	False	True	False	False	False	0.0	0.03708188809964025
chr19_3709250_T_C_b38	0.0114538	6.536691597591305	6.536691597591305	0	0	0	1	0	1	0	0	1	1	1	1	0	0	60.0	0.002	-5.107181067244485	0.0	3.598314934386714	0.0	True	False	True	False	False	False	0.0	0.037081803811796064
chr19_3709250_T_C_b38	0.0114538	6.536691597591305	6.536691597591305	0	0	0	1	0	1	0	0	1	1	1	1	0	0	60.0	0.002	-5.107181067244485	0.0	3.598314934386714	0.0	True	False	True	False	False	False	0.0	0.037081803811796064
chr14_63389930_A_G_b38	0.026878	5.298317366548036	5.298317366548036	0	0	0	0	0	0	0	0	0	0	0	0	0	1	30.0	0.0	9.027550367584864	9.010888000322412	-0.4540470758825847	0.034581186481347004	True	False	True	False	False	False	0.0	0.037081001330807856
chr1_2375666_C_T_b38	0.0024462	7.01211529430638	6.703188113240863	1	0	0	0	0	1	0	0	1	1	0	1	0	1	80.0	0.0	-4.465627734728797	0.0	1.1868015037802024	5.255994361075004	False	True	True	False	False	False	0.0	0.03708097564550119
chr19_38705445_A_G_b38	0.0535999	6.054439346269371	6.054439346269371	0	0	1	0	0	1	0	1	1	1	0	1	0	1	40.0	0.0	-7.706189297170026	0.9215946533540516	5.351544846101788	0.0	True	False	True	False	False	False	0.0	0.03708056065890193
chr19_38705445_A_G_b38	0.0535999	6.054439346269371	6.054439346269371	0	0	1	0	0	1	0	1	1	1	0	1	0	1	40.0	0.0	-7.706189297170026	0.9215946533540516	5.351544846101788	0.0	True	False	True	False	False	False	0.0	0.03708056065890193
chr19_38705445_A_G_b38	0.0535999	6.054439346269371	6.054439346269371	0	0	1	0	0	1	0	1	1	1	0	1	0	1	40.0	0.0	-7.706189297170026	0.9215946533540516	5.351544846101788	0.0	True	False	True	False	False	False	0.0	0.03708056065890193
chr19_38705445_A_G_b38	0.0535999	6.054439346269371	6.054439346269371	0	0	1	0	0	1	0	1	1	1	0	1	0	1	40.0	0.0	-7.706189297170026	0.9215946533540516	5.351544846101788	0.0	True	False	True	False	False	False	0.0	0.03708056065890193
chr19_38705445_A_G_b38	0.0535999	6.054439346269371	6.054439346269371	0	0	1	0	0	1	0	1	1	1	0	1	0	1	40.0	0.0	-7.706189297170026	0.9215946533540516	5.351544846101788	0.0	True	False	True	False	False	False	0.0	0.03708056065890193
chr7_156950102_A_C_b38	0.00131331	6.434546518787453	5.971261839790462	0	1	0	0	1	1	1	1	1	1	1	1	0	0	80.0	0.0	-3.273870905359043	0.0	0.2932748581369324	0.01004031255699539	False	True	True	False	False	False	0.0	0.037080202101984955
chr16_79026_A_G_b38	0.00427964	6.51471269087253	4.727387818712341	0	0	1	1	1	1	1	1	1	1	1	1	1	0	60.0	0.0	-4.4760609408556284	0.6912394104985102	-1.5263927613073631	2.8208464125461674	True	False	True	False	False	False	0.0	0.0370801583672465
chr16_79026_A_G_b38	0.00427964	6.51471269087253	4.727387818712341	0	0	1	1	1	1	1	1	1	1	1	1	1	0	60.0	0.0	-4.4760609408556284	0.6912394104985102	-1.5263927613073631	2.8208464125461674	True	False	True	False	False	False	0.0	0.0370801583672465
chr16_79026_A_G_b38	0.00427964	6.51471269087253	4.727387818712341	0	0	1	1	1	1	1	1	1	1	1	1	1	0	60.0	0.0	-4.4760609408556284	0.6912394104985102	-1.5263927613073631	2.8208464125461674	True	False	True	False	False	False	0.0	0.0370801583672465
chr16_79026_A_G_b38	0.00427964	6.51471269087253	4.727387818712341	0	0	1	1	1	1	1	1	1	1	1	1	1	0	60.0	0.0	-4.4760609408556284	0.6912394104985102	-1.5263927613073631	2.8208464125461674	True	False	True	False	False	False	0.0	0.0370801583672465
chr2_7026297_A_C_b38	0.00235956	5.6937321388027	7.485491608030754	0	0	0	0	0	1	0	0	1	0	0	1	0	1	60.0	0.001	4.26652263109871	0.0	1.7692871687111449	0.0	True	False	True	False	False	False	0.0	0.0370794669669785
chr2_7026297_A_C_b38	0.00235956	5.6937321388027	7.485491608030754	0	0	0	0	0	1	0	0	1	0	0	1	0	1	60.0	0.001	4.26652263109871	0.0	1.7692871687111449	0.0	True	False	True	False	False	False	0.0	0.0370794669669785
chr1_220791744_G_C_b38	0.0051368	5.537334267018537	4.394449154672439	0	1	0	0	0	1	0	0	1	1	0	1	0	1	40.0	0.0	-3.7569287116471615	5.666168993817621	-3.102592251066845	0.0	True	False	True	False	False	False	0.0	0.037079316831446385
chr1_220791744_G_C_b38	0.0051368	5.537334267018537	4.394449154672439	0	1	0	0	0	1	0	0	1	1	0	1	0	1	40.0	0.0	-3.7569287116471615	5.666168993817621	-3.102592251066845	0.0	True	False	True	False	False	False	0.0	0.037079316831446385
chr1_220791744_G_C_b38	0.0051368	5.537334267018537	4.394449154672439	0	1	0	0	0	1	0	0	1	1	0	1	0	1	40.0	0.0	-3.7569287116471615	5.666168993817621	-3.102592251066845	0.0	True	False	True	False	False	False	0.0	0.037079316831446385
chr10_119177583_C_T_b38	0.0255728	6.066108090103747	6.066108090103747	0	0	0	1	0	1	0	0	1	1	0	1	0	0	60.0	0.011	0.2774092315761685	1.0460691481874964	7.996147793335105	5.286892361424194	True	False	True	False	False	False	0.0	0.037078291325536035
chr10_119177583_C_T_b38	0.0255728	6.066108090103747	6.066108090103747	0	0	0	1	0	1	0	0	1	1	0	1	0	0	60.0	0.011	0.2774092315761685	1.0460691481874964	7.996147793335105	5.286892361424194	True	False	True	False	False	False	0.0	0.037078291325536035
chr3_119619164_A_G_b38	0.0166515	6.192362489474872	5.988961416889864	0	0	1	0	1	1	0	1	1	1	0	1	0	1	60.0	0.0	-6.795752136073834	5.235338108954948	8.284854342698821	0.11365490120176958	True	False	True	False	False	False	0.0	0.03707826339961916
chr3_119619164_A_G_b38	0.0185255	6.192362489474872	5.988961416889864	0	0	1	0	1	1	0	1	1	1	0	1	0	1	60.0	0.0	-6.795752136073834	5.235338108954948	8.284854342698821	0.11365490120176958	True	False	True	False	False	False	0.0	0.03707826339961916
chr3_119619164_A_G_b38	0.0166515	6.192362489474872	5.988961416889864	0	0	1	0	1	1	0	1	1	1	0	1	0	1	60.0	0.0	-6.795752136073834	5.235338108954948	8.284854342698821	0.11365490120176958	True	False	True	False	False	False	0.0	0.03707826339961916
chr3_119619164_A_G_b38	0.0185255	6.192362489474872	5.988961416889864	0	0	1	0	1	1	0	1	1	1	0	1	0	1	60.0	0.0	-6.795752136073834	5.235338108954948	8.284854342698821	0.11365490120176958	True	False	True	False	False	False	0.0	0.03707826339961916
chr3_119619164_A_G_b38	0.0166515	6.192362489474872	5.988961416889864	0	0	1	0	1	1	0	1	1	1	0	1	0	1	60.0	0.0	-6.795752136073834	5.235338108954948	8.284854342698821	0.11365490120176958	True	False	True	False	False	False	0.0	0.03707826339961916
chr3_119619164_A_G_b38	0.0185255	6.192362489474872	5.988961416889864	0	0	1	0	1	1	0	1	1	1	0	1	0	1	60.0	0.0	-6.795752136073834	5.235338108954948	8.284854342698821	0.11365490120176958	True	False	True	False	False	False	0.0	0.03707826339961916
chr15_61869279_A_G_b38	0.00730763	5.278114659230517	5.3981627015177525	0	0	0	1	0	0	0	0	0	0	0	0	0	1	40.0	0.0	-5.340601541889724	0.0	-0.7794407568286559	0.0	True	False	True	False	False	False	0.0	0.03707811041907129
chr15_61869279_A_G_b38	0.00730763	5.278114659230517	5.3981627015177525	0	0	0	1	0	0	0	0	0	0	0	0	0	1	40.0	0.0	-5.340601541889724	0.0	-0.7794407568286559	0.0	True	False	True	False	False	False	0.0	0.03707811041907129
chr1_48727457_C_T_b38	0.00196694	6.375024819828097	4.127134385045092	0	0	0	1	0	1	0	0	1	0	1	0	0	1	60.0	0.0	-2.353439461982354	2.21850383715523	9.947347680032294	0.0	True	False	True	False	False	False	0.0	0.03707755741732753
chr1_48727457_C_T_b38	0.00196694	6.375024819828097	4.127134385045092	0	0	0	1	0	1	0	0	1	0	1	0	0	1	60.0	0.0	-2.353439461982354	2.21850383715523	9.947347680032294	0.0	True	False	True	False	False	False	0.0	0.03707755741732753
chr1_48727457_C_T_b38	0.00343028	6.375024819828097	4.127134385045092	0	0	0	1	0	1	0	0	1	0	1	0	0	1	60.0	0.0	-2.353439461982354	2.21850383715523	9.947347680032294	0.0	True	False	True	False	False	False	0.0	0.03707755741732753
chr1_48727457_C_T_b38	0.00343028	6.375024819828097	4.127134385045092	0	0	0	1	0	1	0	0	1	0	1	0	0	1	60.0	0.0	-2.353439461982354	2.21850383715523	9.947347680032294	0.0	True	False	True	False	False	False	0.0	0.03707755741732753
chr1_48727457_C_T_b38	0.0123713	6.375024819828097	4.127134385045092	0	0	0	1	0	1	0	0	1	0	1	0	0	1	60.0	0.0	-2.353439461982354	2.21850383715523	9.947347680032294	0.0	True	False	True	False	False	False	0.0	0.03707755741732753
chr1_48727457_C_T_b38	0.0123713	6.375024819828097	4.127134385045092	0	0	0	1	0	1	0	0	1	0	1	0	0	1	60.0	0.0	-2.353439461982354	2.21850383715523	9.947347680032294	0.0	True	False	True	False	False	False	0.0	0.03707755741732753
chr17_79949407_C_T_b38	0.530181	6.0330862217988015	5.736572297479192	0	0	0	1	1	1	1	0	1	1	0	1	0	1	70.0	0.001	5.303092740457255	4.292217068478691	-1.7979409473582564	0.0	True	False	True	False	False	False	0.0	0.03707729632776639
chr17_79949407_C_T_b38	0.530181	6.0330862217988015	5.736572297479192	0	0	0	1	1	1	1	0	1	1	0	1	0	1	70.0	0.001	5.303092740457255	4.292217068478691	-1.7979409473582564	0.0	True	False	True	False	False	False	0.0	0.03707729632776639
chr17_79949407_C_T_b38	0.530181	6.0330862217988015	5.736572297479192	0	0	0	1	1	1	1	0	1	1	0	1	0	1	70.0	0.001	5.303092740457255	4.292217068478691	-1.7979409473582564	0.0	True	False	True	False	False	False	0.0	0.03707729632776639
chr17_79949407_C_T_b38	0.530181	6.0330862217988015	5.736572297479192	0	0	0	1	1	1	1	0	1	1	0	1	0	1	70.0	0.001	5.303092740457255	4.292217068478691	-1.7979409473582564	0.0	True	False	True	False	False	False	0.0	0.03707729632776639
chr17_79949407_C_T_b38	0.530181	6.0330862217988015	5.736572297479192	0	0	0	1	1	1	1	0	1	1	0	1	0	1	70.0	0.001	5.303092740457255	4.292217068478691	-1.7979409473582564	0.0	True	False	True	False	False	False	0.0	0.03707729632776639
chr17_29570113_C_T_b38	0.0231078	6.192362489474872	5.0238805208462765	0	0	0	0	0	0	0	0	0	0	1	1	0	1	60.0	0.018	-3.839181343721106	0.0	1.7155550997135125	0.9951292376066692	True	False	True	False	False	False	0.0	0.03707709089251146
chr17_29570113_C_T_b38	0.0231078	6.192362489474872	5.0238805208462765	0	0	0	0	0	0	0	0	0	0	1	1	0	1	60.0	0.018	-3.839181343721106	0.0	1.7155550997135125	0.9951292376066692	True	False	True	False	False	False	0.0	0.03707709089251146
chr17_29570113_C_T_b38	0.0231078	6.192362489474872	5.0238805208462765	0	0	0	0	0	0	0	0	0	0	1	1	0	1	60.0	0.018	-3.839181343721106	0.0	1.7155550997135125	0.9951292376066692	True	False	True	False	False	False	0.0	0.03707709089251146
chr17_29570113_C_T_b38	0.0231078	6.192362489474872	5.0238805208462765	0	0	0	0	0	0	0	0	0	0	1	1	0	1	60.0	0.018	-3.839181343721106	0.0	1.7155550997135125	0.9951292376066692	True	False	True	False	False	False	0.0	0.03707709089251146
chr17_29570113_C_T_b38	0.0231078	6.192362489474872	5.0238805208462765	0	0	0	0	0	0	0	0	0	0	1	1	0	1	60.0	0.018	-3.839181343721106	0.0	1.7155550997135125	0.9951292376066692	True	False	True	False	False	False	0.0	0.03707709089251146
chr16_28823100_C_T_b38	0.0816677	6.129050210060545	3.9889840465642745	1	1	0	1	1	1	1	1	1	1	1	0	0	0	70.0	0.996	-2.626831632662032	2.37019624304225	1.473199367926071	0.06436309926731099	False	True	True	False	False	False	0.0	0.03707695193492401
chr7_87452726_A_G_b38	0.0679482	6.016157159698354	5.87493073085203	1	0	1	0	0	0	0	0	0	0	0	1	0	1	40.0	0.0	-12.405779685833492	0.0	0.96388945061004	0.0	False	True	True	False	False	False	0.0	0.037076871298200254
chr7_87452726_A_G_b38	0.0679482	6.016157159698354	5.87493073085203	1	0	1	0	0	0	0	0	0	0	0	1	0	1	40.0	0.0	-12.405779685833492	0.0	0.96388945061004	0.0	False	True	True	False	False	False	0.0	0.037076871298200254
chr7_87452726_A_G_b38	0.0290669	6.016157159698354	5.87493073085203	1	0	1	0	0	0	0	0	0	0	0	1	0	1	40.0	0.0	-12.405779685833492	0.0	0.96388945061004	0.0	False	True	True	False	False	False	0.0	0.037076871298200254
chr7_87452726_A_G_b38	0.0290669	6.016157159698354	5.87493073085203	1	0	1	0	0	0	0	0	0	0	0	1	0	1	40.0	0.0	-12.405779685833492	0.0	0.96388945061004	0.0	False	True	True	False	False	False	0.0	0.037076871298200254
chr7_87452726_A_G_b38	0.0290669	6.016157159698354	5.87493073085203	1	0	1	0	0	0	0	0	0	0	0	1	0	1	40.0	0.0	-12.405779685833492	0.0	0.96388945061004	0.0	False	True	True	False	False	False	0.0	0.037076871298200254
chr7_87452726_A_G_b38	0.0679482	6.016157159698354	5.87493073085203	1	0	1	0	0	0	0	0	0	0	0	1	0	1	40.0	0.0	-12.405779685833492	0.0	0.96388945061004	0.0	False	True	True	False	False	False	0.0	0.037076871298200254
chr9_90896696_A_G_b38	0.55976	5.8805329864007	7.064759027791802	0	0	1	0	0	0	0	0	0	0	0	1	0	1	40.0	0.0	-5.123532130283106	0.0	4.085283762972779	0.0	False	True	True	False	False	False	0.0	0.0370766313826382
chr18_692118_T_C_b38	0.00451463	6.736966958001855	7.05617528410041	1	0	0	0	0	1	0	0	1	1	0	1	0	1	70.0	0.001	-0.6158906820252015	0.0	6.866412815272987	0.0	False	True	True	False	False	False	0.0	0.03707618935994882
chr18_692118_T_C_b38	0.00451463	6.736966958001855	7.05617528410041	1	0	0	0	0	1	0	0	1	1	0	1	0	1	70.0	0.001	-0.6158906820252015	0.0	6.866412815272987	0.0	False	True	True	False	False	False	0.0	0.03707618935994882
chr18_692118_T_C_b38	0.00451463	6.736966958001855	7.05617528410041	1	0	0	0	0	1	0	0	1	1	0	1	0	1	70.0	0.001	-0.6158906820252015	0.0	6.866412815272987	0.0	False	True	True	False	False	False	0.0	0.03707618935994882
chr13_114051786_A_G_b38	0.00185832	5.58724865840025	5.583496308781699	0	0	0	0	0	0	0	0	0	0	0	1	0	1	60.0	0.0	-5.880095146168216	0.0	6.229163911344841	0.0	True	False	True	False	False	False	0.0	0.03707586527387274
chr13_114051786_A_G_b38	0.00185832	5.58724865840025	5.583496308781699	0	0	0	0	0	0	0	0	0	0	0	1	0	1	60.0	0.0	-5.880095146168216	0.0	6.229163911344841	0.0	True	False	True	False	False	False	0.0	0.03707586527387274
chr13_114051786_A_G_b38	0.00185832	5.58724865840025	5.583496308781699	0	0	0	0	0	0	0	0	0	0	0	1	0	1	60.0	0.0	-5.880095146168216	0.0	6.229163911344841	0.0	True	False	True	False	False	False	0.0	0.03707586527387274
chr15_64817592_G_A_b38	0.0353237	6.214608098422191	5.869296913133774	0	0	0	0	0	0	0	0	0	0	1	0	0	1	70.0	0.0	-7.1283696592939325	0.0	9.906407144997967	0.0	True	False	True	False	False	False	0.0	0.037075470277020635
chr15_64817592_G_A_b38	0.0353237	6.214608098422191	5.869296913133774	0	0	0	0	0	0	0	0	0	0	1	0	0	1	70.0	0.0	-7.1283696592939325	0.0	9.906407144997967	0.0	True	False	True	False	False	False	0.0	0.037075470277020635
chr6_37472872_G_A_b38	0.364735	5.955837369464831	5.955837369464831	0	0	0	0	0	1	0	0	1	1	0	1	0	1	70.0	0.0	0.9741774093870256	0.0	2.617774710829416	0.0	True	False	True	False	False	False	0.0	0.03707540761429445
chr7_128324941_C_T_b38	0.0278989	5.811140992976701	5.5134287461649825	0	0	0	0	0	1	0	0	1	1	0	1	0	1	60.0	0.0	1.9720562372004395	0.0	4.714990283974437	0.0	True	False	True	False	False	False	0.0	0.037075011571301525
chr7_128324941_C_T_b38	0.0278989	5.811140992976701	5.5134287461649825	0	0	0	0	0	1	0	0	1	1	0	1	0	1	60.0	0.0	1.9720562372004395	0.0	4.714990283974437	0.0	True	False	True	False	False	False	0.0	0.037075011571301525
chr7_128324941_C_T_b38	0.0278989	5.811140992976701	5.5134287461649825	0	0	0	0	0	1	0	0	1	1	0	1	0	1	60.0	0.0	1.9720562372004395	0.0	4.714990283974437	0.0	True	False	True	False	False	False	0.0	0.037075011571301525
chr7_128324941_C_T_b38	0.0278989	5.811140992976701	5.5134287461649825	0	0	0	0	0	1	0	0	1	1	0	1	0	1	60.0	0.0	1.9720562372004395	0.0	4.714990283974437	0.0	True	False	True	False	False	False	0.0	0.037075011571301525
chr7_128324941_C_T_b38	0.0278989	5.811140992976701	5.5134287461649825	0	0	0	0	0	1	0	0	1	1	0	1	0	1	60.0	0.0	1.9720562372004395	0.0	4.714990283974437	0.0	True	False	True	False	False	False	0.0	0.037075011571301525
chr7_128324941_C_T_b38	0.0278989	5.811140992976701	5.5134287461649825	0	0	0	0	0	1	0	0	1	1	0	1	0	1	60.0	0.0	1.9720562372004395	0.0	4.714990283974437	0.0	True	False	True	False	False	False	0.0	0.037075011571301525
chr1_211276815_C_G_b38	0.104313	5.986452005284438	5.986452005284438	0	0	0	1	0	0	0	0	0	0	0	1	0	1	80.0	0.005	-3.835295972020982	0.0581917584508593	1.5438661920709933	0.0	True	False	True	False	False	False	0.0	0.037074883869245324
chr1_211276815_C_G_b38	0.104313	5.986452005284438	5.986452005284438	0	0	0	1	0	0	0	0	0	0	0	1	0	1	80.0	0.005	-3.835295972020982	0.0581917584508593	1.5438661920709933	0.0	True	False	True	False	False	False	0.0	0.037074883869245324
chr1_211276815_C_G_b38	0.104313	5.986452005284438	5.986452005284438	0	0	0	1	0	0	0	0	0	0	0	1	0	1	80.0	0.005	-3.835295972020982	0.0581917584508593	1.5438661920709933	0.0	True	False	True	False	False	False	0.0	0.037074883869245324
chr1_211276815_C_G_b38	0.104313	5.986452005284438	5.986452005284438	0	0	0	1	0	0	0	0	0	0	0	1	0	1	80.0	0.005	-3.835295972020982	0.0581917584508593	1.5438661920709933	0.0	True	False	True	False	False	False	0.0	0.037074883869245324
chr1_211276815_C_G_b38	0.104313	5.986452005284438	5.986452005284438	0	0	0	1	0	0	0	0	0	0	0	1	0	1	80.0	0.005	-3.835295972020982	0.0581917584508593	1.5438661920709933	0.0	True	False	True	False	False	False	0.0	0.037074883869245324
chr3_18396700_C_G_b38	0.00305951	6.173786103901937	6.171700597410915	0	0	0	0	0	1	0	1	1	0	0	1	0	1	70.0	0.0	-5.184613572646299	0.0	4.174073706759238	0.0	True	False	True	False	False	False	0.0	0.03707462558862566
chr3_18396700_C_G_b38	0.00305951	6.173786103901937	6.171700597410915	0	0	0	0	0	1	0	1	1	0	0	1	0	1	70.0	0.0	-5.184613572646299	0.0	4.174073706759238	0.0	True	False	True	False	False	False	0.0	0.03707462558862566
chr11_66492289_C_T_b38	0.011167	6.059123195581797	4.941642422609304	0	0	0	0	1	1	0	0	1	1	0	1	0	1	80.0	0.0	-11.169056794848004	5.892777943381624	8.552882380790606	0.41582235204747775	True	False	True	False	False	False	0.0	0.0370744687032016
chr11_66492289_C_T_b38	0.0116635	6.059123195581797	4.941642422609304	0	0	0	0	1	1	0	0	1	1	0	1	0	1	80.0	0.0	-11.169056794848004	5.892777943381624	8.552882380790606	0.41582235204747775	True	False	True	False	False	False	0.0	0.0370744687032016
chr11_66492289_C_T_b38	0.0116635	6.059123195581797	4.941642422609304	0	0	0	0	1	1	0	0	1	1	0	1	0	1	80.0	0.0	-11.169056794848004	5.892777943381624	8.552882380790606	0.41582235204747775	True	False	True	False	False	False	0.0	0.0370744687032016
chr11_66492289_C_T_b38	0.011167	6.059123195581797	4.941642422609304	0	0	0	0	1	1	0	0	1	1	0	1	0	1	80.0	0.0	-11.169056794848004	5.892777943381624	8.552882380790606	0.41582235204747775	True	False	True	False	False	False	0.0	0.0370744687032016
chr7_42933086_C_T_b38	0.0808514	6.340359303727752	6.3473892096560105	0	0	0	0	1	1	1	1	1	1	1	1	0	0	60.0	0.027	-10.11560497972786	1.2650862146309765	1.2092791233096705	0.9601345931073553	True	False	True	False	False	False	0.0	0.03707443060339598
chr13_95083350_G_T_b38	0.00305843	5.351858133476067	4.110873864173311	0	0	1	0	0	1	0	0	1	0	0	1	0	1	30.0	0.0	2.5125105658129234	1.4277180635456426	-1.4109963141032935	0.43870012370382483	True	False	True	False	False	False	0.0	0.03707400950752972
chr13_95083350_G_T_b38	0.00305843	5.351858133476067	4.110873864173311	0	0	1	0	0	1	0	0	1	0	0	1	0	1	30.0	0.0	2.5125105658129234	1.4277180635456426	-1.4109963141032935	0.43870012370382483	True	False	True	False	False	False	0.0	0.03707400950752972
chr3_132719255_C_T_b38	0.17544	5.568344503761097	4.718498871295094	0	0	1	0	0	0	0	0	0	1	0	1	0	1	40.0	0.0	-16.157464897260244	0.4252311012675953	-4.227478350375925	0.0	True	False	True	False	False	False	0.0	0.037072874249322714
chr3_132719255_C_T_b38	0.17544	5.568344503761097	4.718498871295094	0	0	1	0	0	0	0	0	0	1	0	1	0	1	40.0	0.0	-16.157464897260244	0.4252311012675953	-4.227478350375925	0.0	True	False	True	False	False	False	0.0	0.037072874249322714
chr3_132719255_C_T_b38	0.246381	5.568344503761097	4.718498871295094	0	0	1	0	0	0	0	0	0	1	0	1	0	1	40.0	0.0	-16.157464897260244	0.4252311012675953	-4.227478350375925	0.0	True	False	True	False	False	False	0.0	0.037072874249322714
chr3_132719255_C_T_b38	0.246381	5.568344503761097	4.718498871295094	0	0	1	0	0	0	0	0	0	1	0	1	0	1	40.0	0.0	-16.157464897260244	0.4252311012675953	-4.227478350375925	0.0	True	False	True	False	False	False	0.0	0.037072874249322714
chr3_132719255_C_T_b38	0.17544	5.568344503761097	4.718498871295094	0	0	1	0	0	0	0	0	0	1	0	1	0	1	40.0	0.0	-16.157464897260244	0.4252311012675953	-4.227478350375925	0.0	True	False	True	False	False	False	0.0	0.037072874249322714
chr3_132719255_C_T_b38	0.246381	5.568344503761097	4.718498871295094	0	0	1	0	0	0	0	0	0	1	0	1	0	1	40.0	0.0	-16.157464897260244	0.4252311012675953	-4.227478350375925	0.0	True	False	True	False	False	False	0.0	0.037072874249322714
chr3_132719255_C_T_b38	0.0653885	5.568344503761097	4.718498871295094	0	0	1	0	0	0	0	0	0	1	0	1	0	1	40.0	0.0	-16.157464897260244	0.4252311012675953	-4.227478350375925	0.0	True	False	True	False	False	False	0.0	0.037072874249322714
chr3_132719255_C_T_b38	0.0653885	5.568344503761097	4.718498871295094	0	0	1	0	0	0	0	0	0	1	0	1	0	1	40.0	0.0	-16.157464897260244	0.4252311012675953	-4.227478350375925	0.0	True	False	True	False	False	False	0.0	0.037072874249322714
chr3_132719255_C_T_b38	0.0653885	5.568344503761097	4.718498871295094	0	0	1	0	0	0	0	0	0	1	0	1	0	1	40.0	0.0	-16.157464897260244	0.4252311012675953	-4.227478350375925	0.0	True	False	True	False	False	False	0.0	0.037072874249322714
chr21_36277565_C_G_b38	0.0100291	5.950642552587727	6.016157159698354	0	0	0	0	0	0	0	0	0	0	0	1	0	1	80.0	0.0	2.406543279045722	7.245753799801954	2.480025724072725	2.9266268707893204	True	False	True	False	False	False	0.0	0.037072555308942046
chr21_36277565_C_G_b38	0.0100291	5.950642552587727	6.016157159698354	0	0	0	0	0	0	0	0	0	0	0	1	0	1	80.0	0.0	2.406543279045722	7.245753799801954	2.480025724072725	2.9266268707893204	True	False	True	False	False	False	0.0	0.037072555308942046
chr21_36277565_C_G_b38	0.0100291	5.950642552587727	6.016157159698354	0	0	0	0	0	0	0	0	0	0	0	1	0	1	80.0	0.0	2.406543279045722	7.245753799801954	2.480025724072725	2.9266268707893204	True	False	True	False	False	False	0.0	0.037072555308942046
chr7_2001797_A_G_b38	0.0508381	5.783825182329737	5.5909869805108565	0	0	0	0	0	1	0	0	1	1	0	1	0	1	60.0	0.0	-1.782017901125959	0.0	-1.0401436292950097	0.0	True	False	True	False	False	False		0.03707151140589152
chr11_68933233_G_C_b38	0.00104715	6.523562306149512	5.517452896464707	1	0	0	1	0	1	0	0	1	1	0	1	0	1	50.0	0.0	-7.455747015576915	0.0987638703795132	3.1365363153845536	0.0	False	True	True	False	False	False	0.0	0.03707105647685707
chr11_68933233_G_C_b38	0.00104715	6.523562306149512	5.517452896464707	1	0	0	1	0	1	0	0	1	1	0	1	0	1	50.0	0.0	-7.455747015576915	0.0987638703795132	3.1365363153845536	0.0	False	True	True	False	False	False	0.0	0.03707105647685707
chr8_11804057_G_C_b38	0.112821	6.29156913955832	5.420534999272286	0	0	0	1	0	1	1	1	1	1	1	1	0	0	40.0	0.004	-2.729373688854764	1.308097136032194	4.422874480299626	3.584357147230783	True	False	True	False	False	False	0.0	0.037071005671052246
chr8_11804057_G_C_b38	0.00716621	6.29156913955832	5.420534999272286	0	0	0	1	0	1	1	1	1	1	1	1	0	0	40.0	0.004	-2.729373688854764	1.308097136032194	4.422874480299626	3.584357147230783	True	False	True	False	False	False	0.0	0.037071005671052246
chr8_11804057_G_C_b38	0.00716621	6.29156913955832	5.420534999272286	0	0	0	1	0	1	1	1	1	1	1	1	0	0	40.0	0.004	-2.729373688854764	1.308097136032194	4.422874480299626	3.584357147230783	True	False	True	False	False	False	0.0	0.037071005671052246
chr8_11804057_G_C_b38	0.112821	6.29156913955832	5.420534999272286	0	0	0	1	0	1	1	1	1	1	1	1	0	0	40.0	0.004	-2.729373688854764	1.308097136032194	4.422874480299626	3.584357147230783	True	False	True	False	False	False	0.0	0.037071005671052246
chr8_11804057_G_C_b38	0.112821	6.29156913955832	5.420534999272286	0	0	0	1	0	1	1	1	1	1	1	1	0	0	40.0	0.004	-2.729373688854764	1.308097136032194	4.422874480299626	3.584357147230783	True	False	True	False	False	False	0.0	0.037071005671052246
chr8_11804057_G_C_b38	0.112821	6.29156913955832	5.420534999272286	0	0	0	1	0	1	1	1	1	1	1	1	0	0	40.0	0.004	-2.729373688854764	1.308097136032194	4.422874480299626	3.584357147230783	True	False	True	False	False	False	0.0	0.037071005671052246
chr8_11804057_G_C_b38	0.112821	6.29156913955832	5.420534999272286	0	0	0	1	0	1	1	1	1	1	1	1	0	0	40.0	0.004	-2.729373688854764	1.308097136032194	4.422874480299626	3.584357147230783	True	False	True	False	False	False	0.0	0.037071005671052246
chr8_11804057_G_C_b38	0.00716621	6.29156913955832	5.420534999272286	0	0	0	1	0	1	1	1	1	1	1	1	0	0	40.0	0.004	-2.729373688854764	1.308097136032194	4.422874480299626	3.584357147230783	True	False	True	False	False	False	0.0	0.037071005671052246
chr8_11804057_G_C_b38	0.00716621	6.29156913955832	5.420534999272286	0	0	0	1	0	1	1	1	1	1	1	1	0	0	40.0	0.004	-2.729373688854764	1.308097136032194	4.422874480299626	3.584357147230783	True	False	True	False	False	False	0.0	0.037071005671052246
chr8_11804057_G_C_b38	0.00716621	6.29156913955832	5.420534999272286	0	0	0	1	0	1	1	1	1	1	1	1	0	0	40.0	0.004	-2.729373688854764	1.308097136032194	4.422874480299626	3.584357147230783	True	False	True	False	False	False	0.0	0.037071005671052246
chr12_53060768_C_T_b38	0.0237992	6.553933404025811	4.553876891600541	0	0	1	0	1	1	0	0	1	1	0	1	0	1	80.0	0.005	-1.3522095693113512	1.2427109428357477	-3.499593280697084	0.0	False	True	True	False	False	False	0.0	0.0370709525549425
chr12_53060768_C_T_b38	0.0237992	6.553933404025811	4.553876891600541	0	0	1	0	1	1	0	0	1	1	0	1	0	1	80.0	0.005	-1.3522095693113512	1.2427109428357477	-3.499593280697084	0.0	False	True	True	False	False	False	0.0	0.0370709525549425
chr12_53060768_C_T_b38	0.0237992	6.553933404025811	4.553876891600541	0	0	1	0	1	1	0	0	1	1	0	1	0	1	80.0	0.005	-1.3522095693113512	1.2427109428357477	-3.499593280697084	0.0	False	True	True	False	False	False	0.0	0.0370709525549425
chr12_53060768_C_T_b38	0.0237992	6.553933404025811	4.553876891600541	0	0	1	0	1	1	0	0	1	1	0	1	0	1	80.0	0.005	-1.3522095693113512	1.2427109428357477	-3.499593280697084	0.0	False	True	True	False	False	False	0.0	0.0370709525549425
chr12_53060768_C_T_b38	0.0237992	6.553933404025811	4.553876891600541	0	0	1	0	1	1	0	0	1	1	0	1	0	1	80.0	0.005	-1.3522095693113512	1.2427109428357477	-3.499593280697084	0.0	False	True	True	False	False	False	0.0	0.0370709525549425
chr12_53060768_C_T_b38	0.0237992	6.553933404025811	4.553876891600541	0	0	1	0	1	1	0	0	1	1	0	1	0	1	80.0	0.005	-1.3522095693113512	1.2427109428357477	-3.499593280697084	0.0	False	True	True	False	False	False	0.0	0.0370709525549425
chr9_111692264_T_C_b38	0.0071027	5.5134287461649825	5.5134287461649825	1	0	1	0	0	0	0	0	0	1	0	1	0	0	30.0	0.842	-5.737906433296366	0.0	4.151010906555911	0.0	False	True	True	False	False	False	0.0	0.03707068230635755
chr4_2624842_G_A_b38	0.00502214	6.042632833682381	6.040254711277414	0	0	0	0	0	0	0	0	0	0	1	1	0	1	60.0	0.027	-5.394454688952557	0.0	1.0733044233978717	0.0	True	False	True	False	False	False	0.0	0.037070572124597884
chr1_11258706_C_G_b38	0.00910204	5.402677381872279	4.736198448394496	0	0	0	1	0	0	0	0	0	0	0	1	0	1	40.0	0.007	0.7029459913591981	2.1428265827475603	7.218843166300829	0.0	True	False	True	False	False	False	0.0	0.037069590582647534
chr1_11258706_C_G_b38	0.00910204	5.402677381872279	4.736198448394496	0	0	0	1	0	0	0	0	0	0	0	1	0	1	40.0	0.007	0.7029459913591981	2.1428265827475603	7.218843166300829	0.0	True	False	True	False	False	False	0.0	0.037069590582647534
chr1_11258706_C_G_b38	0.00812234	5.402677381872279	4.736198448394496	0	0	0	1	0	0	0	0	0	0	0	1	0	1	40.0	0.007	0.7029459913591981	2.1428265827475603	7.218843166300829	0.0	True	False	True	False	False	False	0.0	0.037069590582647534
chr1_11258706_C_G_b38	0.00910204	5.402677381872279	4.736198448394496	0	0	0	1	0	0	0	0	0	0	0	1	0	1	40.0	0.007	0.7029459913591981	2.1428265827475603	7.218843166300829	0.0	True	False	True	False	False	False	0.0	0.037069590582647534
chr1_11258706_C_G_b38	0.00812234	5.402677381872279	4.736198448394496	0	0	0	1	0	0	0	0	0	0	0	1	0	1	40.0	0.007	0.7029459913591981	2.1428265827475603	7.218843166300829	0.0	True	False	True	False	False	False	0.0	0.037069590582647534
chr1_11258706_C_G_b38	0.00812234	5.402677381872279	4.736198448394496	0	0	0	1	0	0	0	0	0	0	0	1	0	1	40.0	0.007	0.7029459913591981	2.1428265827475603	7.218843166300829	0.0	True	False	True	False	False	False	0.0	0.037069590582647534
chr1_11258706_C_G_b38	0.00910204	5.402677381872279	4.736198448394496	0	0	0	1	0	0	0	0	0	0	0	1	0	1	40.0	0.007	0.7029459913591981	2.1428265827475603	7.218843166300829	0.0	True	False	True	False	False	False	0.0	0.037069590582647534
chr1_11258706_C_G_b38	0.00812234	5.402677381872279	4.736198448394496	0	0	0	1	0	0	0	0	0	0	0	1	0	1	40.0	0.007	0.7029459913591981	2.1428265827475603	7.218843166300829	0.0	True	False	True	False	False	False	0.0	0.037069590582647534
chr1_100009015_T_G_b38	0.0220194	5.733341276897746	6.331501849893691	0	1	1	0	0	0	0	0	0	0	0	0	0	1	40.0	0.141	-4.258891715811495	0.0	2.097137050477897	0.21472940021163067	False	True	True	False	False	False	0.0	0.03706897428006562
chr2_219556063_G_A_b38	0.0125737	6.493753839851686	3.8066624897703196	0	0	0	0	0	0	0	0	0	1	1	0	0	1	70.0	1.0	-6.181785033225546	4.578127079935056	2.9859147572882065	0.0	False	True	True	False	False	False	0.0	0.037068688471550634
chr2_219556063_G_A_b38	0.0125737	6.493753839851686	3.8066624897703196	0	0	0	0	0	0	0	0	0	1	1	0	0	1	70.0	1.0	-6.181785033225546	4.578127079935056	2.9859147572882065	0.0	False	True	True	False	False	False	0.0	0.037068688471550634
chr2_219556063_G_A_b38	0.0125737	6.493753839851686	3.8066624897703196	0	0	0	0	0	0	0	0	0	1	1	0	0	1	70.0	1.0	-6.181785033225546	4.578127079935056	2.9859147572882065	0.0	False	True	True	False	False	False	0.0	0.037068688471550634
chr2_219556063_G_A_b38	0.0125737	6.493753839851686	3.8066624897703196	0	0	0	0	0	0	0	0	0	1	1	0	0	1	70.0	1.0	-6.181785033225546	4.578127079935056	2.9859147572882065	0.0	False	True	True	False	False	False	0.0	0.037068688471550634
chr2_219556063_G_A_b38	0.0125737	6.493753839851686	3.8066624897703196	0	0	0	0	0	0	0	0	0	1	1	0	0	1	70.0	1.0	-6.181785033225546	4.578127079935056	2.9859147572882065	0.0	False	True	True	False	False	False	0.0	0.037068688471550634
chr2_219556063_G_A_b38	0.00577553	6.493753839851686	3.8066624897703196	0	0	0	0	0	0	0	0	0	1	1	0	0	1	70.0	1.0	-6.181785033225546	4.578127079935056	2.9859147572882065	0.0	False	True	True	False	False	False	0.0	0.037068688471550634
chr2_219556063_G_A_b38	0.00577553	6.493753839851686	3.8066624897703196	0	0	0	0	0	0	0	0	0	1	1	0	0	1	70.0	1.0	-6.181785033225546	4.578127079935056	2.9859147572882065	0.0	False	True	True	False	False	False	0.0	0.037068688471550634
chr2_219556063_G_A_b38	0.0125737	6.493753839851686	3.8066624897703196	0	0	0	0	0	0	0	0	0	1	1	0	0	1	70.0	1.0	-6.181785033225546	4.578127079935056	2.9859147572882065	0.0	False	True	True	False	False	False	0.0	0.037068688471550634
chr2_219556063_G_A_b38	0.0125737	6.493753839851686	3.8066624897703196	0	0	0	0	0	0	0	0	0	1	1	0	0	1	70.0	1.0	-6.181785033225546	4.578127079935056	2.9859147572882065	0.0	False	True	True	False	False	False	0.0	0.037068688471550634
chr2_219556063_G_A_b38	0.00577553	6.493753839851686	3.8066624897703196	0	0	0	0	0	0	0	0	0	1	1	0	0	1	70.0	1.0	-6.181785033225546	4.578127079935056	2.9859147572882065	0.0	False	True	True	False	False	False	0.0	0.037068688471550634
chr2_219556063_G_A_b38	0.00577553	6.493753839851686	3.8066624897703196	0	0	0	0	0	0	0	0	0	1	1	0	0	1	70.0	1.0	-6.181785033225546	4.578127079935056	2.9859147572882065	0.0	False	True	True	False	False	False	0.0	0.037068688471550634
chr2_219556063_G_A_b38	0.00577553	6.493753839851686	3.8066624897703196	0	0	0	0	0	0	0	0	0	1	1	0	0	1	70.0	1.0	-6.181785033225546	4.578127079935056	2.9859147572882065	0.0	False	True	True	False	False	False	0.0	0.037068688471550634
chr2_219556063_G_A_b38	0.00577553	6.493753839851686	3.8066624897703196	0	0	0	0	0	0	0	0	0	1	1	0	0	1	70.0	1.0	-6.181785033225546	4.578127079935056	2.9859147572882065	0.0	False	True	True	False	False	False	0.0	0.037068688471550634
chr2_219556063_G_A_b38	0.00577553	6.493753839851686	3.8066624897703196	0	0	0	0	0	0	0	0	0	1	1	0	0	1	70.0	1.0	-6.181785033225546	4.578127079935056	2.9859147572882065	0.0	False	True	True	False	False	False	0.0	0.037068688471550634
chr17_6463354_G_C_b38	0.0295737	5.442417710521793	5.934894195619588	0	0	0	0	1	0	0	0	0	0	0	1	0	1	60.0	0.0	-4.819844557722503	0.5493236819615941	3.42541350238902	0.9311664041804306	True	False	True	False	False	False	0.0	0.037068678620581795
chr17_6463354_G_C_b38	0.0295737	5.442417710521793	5.934894195619588	0	0	0	0	1	0	0	0	0	0	0	1	0	1	60.0	0.0	-4.819844557722503	0.5493236819615941	3.42541350238902	0.9311664041804306	True	False	True	False	False	False	0.0	0.037068678620581795
chr9_83664100_C_T_b38	0.00715337	5.420534999272286	4.060443010546419	0	1	1	0	0	0	0	0	0	0	0	1	0	1	40.0	0.0	-10.819483312506552	0.0	9.154311169859255	0.0	True	False	True	False	False	False	0.0	0.03706821692236905
chr9_83664100_C_T_b38	0.00715337	5.420534999272286	4.060443010546419	0	1	1	0	0	0	0	0	0	0	0	1	0	1	40.0	0.0	-10.819483312506552	0.0	9.154311169859255	0.0	True	False	True	False	False	False	0.0	0.03706821692236905
chr1_19283572_A_G_b38	0.0104479	6.052089168924417	6.049733455231958	0	0	0	1	0	0	0	0	0	0	1	0	0	1	60.0	0.001	2.406543279045722	0.0	0.7881765121295743	0.3278875266805841	True	False	True	False	False	False	0.0	0.03706718699651533
chr1_19283572_A_G_b38	0.0104479	6.052089168924417	6.049733455231958	0	0	0	1	0	0	0	0	0	0	1	0	0	1	60.0	0.001	2.406543279045722	0.0	0.7881765121295743	0.3278875266805841	True	False	True	False	False	False	0.0	0.03706718699651533
chr1_19283572_A_G_b38	0.00826177	6.052089168924417	6.049733455231958	0	0	0	1	0	0	0	0	0	0	1	0	0	1	60.0	0.001	2.406543279045722	0.0	0.7881765121295743	0.3278875266805841	True	False	True	False	False	False	0.0	0.03706718699651533
chr1_19283572_A_G_b38	0.0116288	6.052089168924417	6.049733455231958	0	0	0	1	0	0	0	0	0	0	1	0	0	1	60.0	0.001	2.406543279045722	0.0	0.7881765121295743	0.3278875266805841	True	False	True	False	False	False	0.0	0.03706718699651533
chr1_19283572_A_G_b38	0.00826177	6.052089168924417	6.049733455231958	0	0	0	1	0	0	0	0	0	0	1	0	0	1	60.0	0.001	2.406543279045722	0.0	0.7881765121295743	0.3278875266805841	True	False	True	False	False	False	0.0	0.03706718699651533
chr1_19283572_A_G_b38	0.0116288	6.052089168924417	6.049733455231958	0	0	0	1	0	0	0	0	0	0	1	0	0	1	60.0	0.001	2.406543279045722	0.0	0.7881765121295743	0.3278875266805841	True	False	True	False	False	False	0.0	0.03706718699651533
chr1_19283572_A_G_b38	0.0116288	6.052089168924417	6.049733455231958	0	0	0	1	0	0	0	0	0	0	1	0	0	1	60.0	0.001	2.406543279045722	0.0	0.7881765121295743	0.3278875266805841	True	False	True	False	False	False	0.0	0.03706718699651533
chr1_19283572_A_G_b38	0.0104479	6.052089168924417	6.049733455231958	0	0	0	1	0	0	0	0	0	0	1	0	0	1	60.0	0.001	2.406543279045722	0.0	0.7881765121295743	0.3278875266805841	True	False	True	False	False	False	0.0	0.03706718699651533
chr1_19283572_A_G_b38	0.00826177	6.052089168924417	6.049733455231958	0	0	0	1	0	0	0	0	0	0	1	0	0	1	60.0	0.001	2.406543279045722	0.0	0.7881765121295743	0.3278875266805841	True	False	True	False	False	False	0.0	0.03706718699651533
chr1_154966186_T_C_b38	0.00780271	6.467698726104354	3.258096538021482	0	1	1	0	0	1	0	0	1	1	0	1	0	1	60.0	1.0	-18.27690669401369	0.0	6.555324725398826	0.0	False	True	True	False	False	False	0.0	0.03706660542092291
chr1_154966186_T_C_b38	0.00780271	6.467698726104354	3.258096538021482	0	1	1	0	0	1	0	0	1	1	0	1	0	1	60.0	1.0	-18.27690669401369	0.0	6.555324725398826	0.0	False	True	True	False	False	False	0.0	0.03706660542092291
chr1_154966186_T_C_b38	0.00780271	6.467698726104354	3.258096538021482	0	1	1	0	0	1	0	0	1	1	0	1	0	1	60.0	1.0	-18.27690669401369	0.0	6.555324725398826	0.0	False	True	True	False	False	False	0.0	0.03706660542092291
chr1_154966186_T_C_b38	0.00780271	6.467698726104354	3.258096538021482	0	1	1	0	0	1	0	0	1	1	0	1	0	1	60.0	1.0	-18.27690669401369	0.0	6.555324725398826	0.0	False	True	True	False	False	False	0.0	0.03706660542092291
chr1_154966186_T_C_b38	0.00780271	6.467698726104354	3.258096538021482	0	1	1	0	0	1	0	0	1	1	0	1	0	1	60.0	1.0	-18.27690669401369	0.0	6.555324725398826	0.0	False	True	True	False	False	False	0.0	0.03706660542092291
chr1_154966186_T_C_b38	0.00780271	6.467698726104354	3.258096538021482	0	1	1	0	0	1	0	0	1	1	0	1	0	1	60.0	1.0	-18.27690669401369	0.0	6.555324725398826	0.0	False	True	True	False	False	False	0.0	0.03706660542092291
chr1_154966186_T_C_b38	0.00780271	6.467698726104354	3.258096538021482	0	1	1	0	0	1	0	0	1	1	0	1	0	1	60.0	1.0	-18.27690669401369	0.0	6.555324725398826	0.0	False	True	True	False	False	False	0.0	0.03706660542092291
chr3_66236407_G_T_b38	0.150889	5.683579767338681	4.919980925828125	0	0	0	1	1	0	0	1	0	0	0	0	0	0	60.0	0.0	-0.882738482899972	0.0	9.20636159876586	1.57457920622101	True	False	True	False	False	False		0.037066447119672684
chr5_179622671_A_C_b38	0.0103631	5.905361848054571	5.181783550292085	0	0	0	0	0	1	1	1	1	1	0	1	0	0	60.0	0.007	-0.7663039938468695	0.0	-0.7836357515568224	0.0	True	False	True	False	False	False	0.0	0.037065362546909064
chr5_179622671_A_C_b38	0.272711	5.905361848054571	5.181783550292085	0	0	0	0	0	1	1	1	1	1	0	1	0	0	60.0	0.007	-0.7663039938468695	0.0	-0.7836357515568224	0.0	True	False	True	False	False	False	0.0	0.037065362546909064
chr5_179622671_A_C_b38	0.272711	5.905361848054571	5.181783550292085	0	0	0	0	0	1	1	1	1	1	0	1	0	0	60.0	0.007	-0.7663039938468695	0.0	-0.7836357515568224	0.0	True	False	True	False	False	False	0.0	0.037065362546909064
chr5_179622671_A_C_b38	0.272711	5.905361848054571	5.181783550292085	0	0	0	0	0	1	1	1	1	1	0	1	0	0	60.0	0.007	-0.7663039938468695	0.0	-0.7836357515568224	0.0	True	False	True	False	False	False	0.0	0.037065362546909064
chr5_179622671_A_C_b38	0.0103631	5.905361848054571	5.181783550292085	0	0	0	0	0	1	1	1	1	1	0	1	0	0	60.0	0.007	-0.7663039938468695	0.0	-0.7836357515568224	0.0	True	False	True	False	False	False	0.0	0.037065362546909064
chr5_179622671_A_C_b38	0.0103631	5.905361848054571	5.181783550292085	0	0	0	0	0	1	1	1	1	1	0	1	0	0	60.0	0.007	-0.7663039938468695	0.0	-0.7836357515568224	0.0	True	False	True	False	False	False	0.0	0.037065362546909064
chr5_179622671_A_C_b38	0.272711	5.905361848054571	5.181783550292085	0	0	0	0	0	1	1	1	1	1	0	1	0	0	60.0	0.007	-0.7663039938468695	0.0	-0.7836357515568224	0.0	True	False	True	False	False	False	0.0	0.037065362546909064
chr5_179622671_A_C_b38	0.0103631	5.905361848054571	5.181783550292085	0	0	0	0	0	1	1	1	1	1	0	1	0	0	60.0	0.007	-0.7663039938468695	0.0	-0.7836357515568224	0.0	True	False	True	False	False	False	0.0	0.037065362546909064
chr3_16319326_A_C_b38	0.0117551	6.318968113746434	7.647308832356238	0	0	0	1	1	1	0	1	1	1	0	1	0	1	40.0	0.0	7.564374116265289	11.386171449058326	3.419417163508406	0.0	True	False	True	False	False	False	0.0	0.0370651729668654
chr12_121956170_A_G_b38	0.0101314	5.53338948872752	5.53338948872752	0	0	1	0	1	0	0	1	0	0	0	1	0	0	40.0	0.0	-6.552611000818927	0.798289867531425	3.111923283533166	0.0	True	False	True	False	False	False	0.0	0.03706447617521056
chr12_121956170_A_G_b38	0.00186724	5.53338948872752	5.53338948872752	0	0	1	0	1	0	0	1	0	0	0	1	0	0	40.0	0.0	-6.552611000818927	0.798289867531425	3.111923283533166	0.0	True	False	True	False	False	False	0.0	0.03706447617521056
chr12_121956170_A_G_b38	0.0217499	5.53338948872752	5.53338948872752	0	0	1	0	1	0	0	1	0	0	0	1	0	0	40.0	0.0	-6.552611000818927	0.798289867531425	3.111923283533166	0.0	True	False	True	False	False	False	0.0	0.03706447617521056
chr7_48005819_C_T_b38	0.00913561	5.017279836814924	5.0106352940962555	0	0	1	0	0	0	0	0	0	0	0	1	0	0	30.0	0.0	-4.363879165620212	0.0	-5.385640332190022	0.0	True	False	True	False	False	False	0.0	0.037064365698335974
chr11_33091832_C_T_b38	0.022995	5.62040086571715	6.0844994130751715	0	0	1	0	0	0	0	0	0	0	0	0	0	1	70.0	0.001	4.8616656767502375	0.0	-5.182442786590919	0.0	True	False	True	False	False	False	0.0	0.03706436124522012
chr11_33091832_C_T_b38	0.022995	5.62040086571715	6.0844994130751715	0	0	1	0	0	0	0	0	0	0	0	0	0	1	70.0	0.001	4.8616656767502375	0.0	-5.182442786590919	0.0	True	False	True	False	False	False	0.0	0.03706436124522012
chr11_33091832_C_T_b38	0.022995	5.62040086571715	6.0844994130751715	0	0	1	0	0	0	0	0	0	0	0	0	0	1	70.0	0.001	4.8616656767502375	0.0	-5.182442786590919	0.0	True	False	True	False	False	False	0.0	0.03706436124522012
chr11_33091832_C_T_b38	0.0069356	5.62040086571715	6.0844994130751715	0	0	1	0	0	0	0	0	0	0	0	0	0	1	70.0	0.001	4.8616656767502375	0.0	-5.182442786590919	0.0	True	False	True	False	False	False	0.0	0.03706436124522012
chr11_33091832_C_T_b38	0.0069356	5.62040086571715	6.0844994130751715	0	0	1	0	0	0	0	0	0	0	0	0	0	1	70.0	0.001	4.8616656767502375	0.0	-5.182442786590919	0.0	True	False	True	False	False	False	0.0	0.03706436124522012
chr11_33091832_C_T_b38	0.0069356	5.62040086571715	6.0844994130751715	0	0	1	0	0	0	0	0	0	0	0	0	0	1	70.0	0.001	4.8616656767502375	0.0	-5.182442786590919	0.0	True	False	True	False	False	False	0.0	0.03706436124522012
chr14_20347074_G_A_b38	0.0201371	5.356586274672012	5.087596335232384	0	0	1	0	0	0	0	0	0	0	0	0	0	1	40.0	0.373	-4.443844573932415	9.32781837857326	6.543828299722598	0.18352000322360595	True	False	True	False	False	False	0.0	0.03706433615685075
chr14_20347074_G_A_b38	0.00646277	5.356586274672012	5.087596335232384	0	0	1	0	0	0	0	0	0	0	0	0	0	1	40.0	0.373	-4.443844573932415	9.32781837857326	6.543828299722598	0.18352000322360595	True	False	True	False	False	False	0.0	0.03706433615685075
chr14_20347074_G_A_b38	0.00646277	5.356586274672012	5.087596335232384	0	0	1	0	0	0	0	0	0	0	0	0	0	1	40.0	0.373	-4.443844573932415	9.32781837857326	6.543828299722598	0.18352000322360595	True	False	True	False	False	False	0.0	0.03706433615685075
chr14_20347074_G_A_b38	0.00646277	5.356586274672012	5.087596335232384	0	0	1	0	0	0	0	0	0	0	0	0	0	1	40.0	0.373	-4.443844573932415	9.32781837857326	6.543828299722598	0.18352000322360595	True	False	True	False	False	False	0.0	0.03706433615685075
chr14_20347074_G_A_b38	0.0201371	5.356586274672012	5.087596335232384	0	0	1	0	0	0	0	0	0	0	0	0	0	1	40.0	0.373	-4.443844573932415	9.32781837857326	6.543828299722598	0.18352000322360595	True	False	True	False	False	False	0.0	0.03706433615685075
chr14_20347074_G_A_b38	0.0201371	5.356586274672012	5.087596335232384	0	0	1	0	0	0	0	0	0	0	0	0	0	1	40.0	0.373	-4.443844573932415	9.32781837857326	6.543828299722598	0.18352000322360595	True	False	True	False	False	False	0.0	0.03706433615685075
chr9_98831601_T_G_b38	0.0365412	5.877735781779639	5.14166355650266	0	0	0	0	0	1	0	1	1	0	0	1	0	0	70.0	0.001	-7.252197623583473	8.950204152506103	3.560290433758162	1.5516732127673336	True	False	True	False	False	False	0.0	0.03706421654213928
chr9_98831601_T_G_b38	0.0317678	5.877735781779639	5.14166355650266	0	0	0	0	0	1	0	1	1	0	0	1	0	0	70.0	0.001	-7.252197623583473	8.950204152506103	3.560290433758162	1.5516732127673336	True	False	True	False	False	False	0.0	0.03706421654213928
chr9_98831601_T_G_b38	0.0348456	5.877735781779639	5.14166355650266	0	0	0	0	0	1	0	1	1	0	0	1	0	0	70.0	0.001	-7.252197623583473	8.950204152506103	3.560290433758162	1.5516732127673336	True	False	True	False	False	False	0.0	0.03706421654213928
chr19_1495757_C_T_b38	0.00337222	6.546785410760524	5.66988092298052	1	0	0	1	0	0	0	0	0	0	0	1	0	1	70.0	0.001	-2.025381935626165	0.0	-1.501760929390656	0.0	False	True	True	False	False	False	0.0	0.03706413035637518
chr19_1495757_C_T_b38	0.00569362	6.546785410760524	5.66988092298052	1	0	0	1	0	0	0	0	0	0	0	1	0	1	70.0	0.001	-2.025381935626165	0.0	-1.501760929390656	0.0	False	True	True	False	False	False	0.0	0.03706413035637518
chr19_1495757_C_T_b38	0.00569362	6.546785410760524	5.66988092298052	1	0	0	1	0	0	0	0	0	0	0	1	0	1	70.0	0.001	-2.025381935626165	0.0	-1.501760929390656	0.0	False	True	True	False	False	False	0.0	0.03706413035637518
chr19_1495757_C_T_b38	0.00337222	6.546785410760524	5.66988092298052	1	0	0	1	0	0	0	0	0	0	0	1	0	1	70.0	0.001	-2.025381935626165	0.0	-1.501760929390656	0.0	False	True	True	False	False	False	0.0	0.03706413035637518
chr12_101649029_C_T_b38	0.0061686	5.44673737166631	5.442417710521793	0	0	0	0	0	0	0	0	0	0	0	0	0	1	60.0	0.0	3.607235834624338	0.0015491523847379	5.139076056324591	0.0	True	False	True	False	False	False	0.0	0.037063640259256354
chr12_101649029_C_T_b38	0.0061686	5.44673737166631	5.442417710521793	0	0	0	0	0	0	0	0	0	0	0	0	0	1	60.0	0.0	3.607235834624338	0.0015491523847379	5.139076056324591	0.0	True	False	True	False	False	False	0.0	0.037063640259256354
chr1_210400092_G_A_b38	0.00110087	5.932245187448011	5.929589143389895	0	0	0	1	1	1	0	1	1	0	0	1	0	0	60.0	0.0	-0.3385161488078779	3.459835336186752	3.8626876416321423	0.0	True	False	True	False	False	False	0.0	0.03706324931320225
chr15_50490138_G_A_b38	0.0195995	4.836281906951478	4.8283137373023015	0	0	0	0	0	0	0	0	0	0	0	0	0	1	20.0	0.0	-11.25236086939377	0.767225673805731	-0.4075547611653718	0.0	True	False	True	False	False	False	0.0	0.03706277802754024
chr15_50490138_G_A_b38	0.0195995	4.836281906951478	4.8283137373023015	0	0	0	0	0	0	0	0	0	0	0	0	0	1	20.0	0.0	-11.25236086939377	0.767225673805731	-0.4075547611653718	0.0	True	False	True	False	False	False	0.0	0.03706277802754024
chr10_95346708_G_A_b38	0.0769081	5.713732805509369	5.54907608489522	0	0	0	0	0	1	0	1	1	1	0	1	0	0	60.0	0.004	-15.418039939046686	6.87686199995796	9.75924149570745	0.0	True	False	True	False	False	False	0.0	0.037062451916220325
chr10_95346708_G_A_b38	0.059556	5.713732805509369	5.54907608489522	0	0	0	0	0	1	0	1	1	1	0	1	0	0	60.0	0.004	-15.418039939046686	6.87686199995796	9.75924149570745	0.0	True	False	True	False	False	False	0.0	0.037062451916220325
chr10_95346708_G_A_b38	0.0769081	5.713732805509369	5.54907608489522	0	0	0	0	0	1	0	1	1	1	0	1	0	0	60.0	0.004	-15.418039939046686	6.87686199995796	9.75924149570745	0.0	True	False	True	False	False	False	0.0	0.037062451916220325
chr10_95346708_G_A_b38	0.059556	5.713732805509369	5.54907608489522	0	0	0	0	0	1	0	1	1	1	0	1	0	0	60.0	0.004	-15.418039939046686	6.87686199995796	9.75924149570745	0.0	True	False	True	False	False	False	0.0	0.037062451916220325
chr19_4838643_C_T_b38	0.00107423	6.792344427470809	5.6131281063880705	1	0	1	0	0	0	0	0	0	0	1	0	0	1	60.0	0.018	-5.911478661038656	1.7720161475117129	2.130293531527116	1.622800912506094	False	True	True	False	False	False	0.0	0.037062326895355435
chr1_3627782_T_C_b38	0.0139626	5.645446897643238	4.867534450455582	0	0	1	0	0	0	0	1	0	1	0	1	0	1	40.0	0.009	-8.40566448659684	1.014073350465491	0.5967570032037699	0.0	True	False	True	False	False	False	0.0	0.03706220693353493
chr1_3627782_T_C_b38	0.0139626	5.645446897643238	4.867534450455582	0	0	1	0	0	0	0	1	0	1	0	1	0	1	40.0	0.009	-8.40566448659684	1.014073350465491	0.5967570032037699	0.0	True	False	True	False	False	False	0.0	0.03706220693353493
chr1_3627782_T_C_b38	0.0221504	5.645446897643238	4.867534450455582	0	0	1	0	0	0	0	1	0	1	0	1	0	1	40.0	0.009	-8.40566448659684	1.014073350465491	0.5967570032037699	0.0	True	False	True	False	False	False	0.0	0.03706220693353493
chr1_3627782_T_C_b38	0.0221504	5.645446897643238	4.867534450455582	0	0	1	0	0	0	0	1	0	1	0	1	0	1	40.0	0.009	-8.40566448659684	1.014073350465491	0.5967570032037699	0.0	True	False	True	False	False	False	0.0	0.03706220693353493
chr16_2928443_A_C_b38	0.0496069	5.945420608606575	5.942799375126701	0	0	0	0	0	1	0	0	1	1	0	1	0	1	60.0	0.014	1.6883331059280071	0.0	1.7740642990405036	0.0	True	False	True	False	False	False	0.0	0.03706216562824698
chr8_47826879_C_A_b38	0.0210316	0.0	2.9444389791664403	0	1	0	0	1	1	0	1	1	1	0	1	0	1	50.0	0.007	3.6012647266836098	0.0	9.40537933905469	0.0	True	False	False	False	False	True	0.0	0.03706205750756782
chr8_47826879_C_A_b38	0.0312265	0.0	2.9444389791664403	0	1	0	0	1	1	0	1	1	1	0	1	0	1	50.0	0.007	3.6012647266836098	0.0	9.40537933905469	0.0	True	False	False	False	False	True	0.0	0.03706205750756782
chr9_97350298_G_A_b38	0.0124335	5.552959584921617	4.709530201312334	0	1	0	0	0	0	0	0	0	0	0	0	0	0	60.0	0.0	-3.4252200198312948	1.2248891340314825	10.261023400900044	0.0	True	False	True	False	False	False	0.0	0.0370619322155167
chr14_20992321_A_G_b38	0.0736033	5.288267030694535	2.8903717578961645	0	0	1	0	0	0	0	0	0	1	0	1	0	1	30.0	0.001	-3.5990404670547846	0.0	4.120082189679003	3.690804855102243	True	False	True	False	False	False	0.0	0.03706183177643531
chr14_20992321_A_G_b38	0.0736033	5.288267030694535	2.8903717578961645	0	0	1	0	0	0	0	0	0	1	0	1	0	1	30.0	0.001	-3.5990404670547846	0.0	4.120082189679003	3.690804855102243	True	False	True	False	False	False	0.0	0.03706183177643531
chr9_87649108_T_C_b38	0.0174029	5.438079308923196	5.438079308923196	0	0	0	0	0	1	0	0	1	0	0	1	0	1	40.0	0.0	-2.1802379419676927	2.059036504617715	3.774758442084618	0.26571514367426374	True	False	True	False	False	False	0.0	0.037061190258727346
chr9_87649108_T_C_b38	0.0174029	5.438079308923196	5.438079308923196	0	0	0	0	0	1	0	0	1	0	0	1	0	1	40.0	0.0	-2.1802379419676927	2.059036504617715	3.774758442084618	0.26571514367426374	True	False	True	False	False	False	0.0	0.037061190258727346
chr9_87649108_T_C_b38	0.0174029	5.438079308923196	5.438079308923196	0	0	0	0	0	1	0	0	1	0	0	1	0	1	40.0	0.0	-2.1802379419676927	2.059036504617715	3.774758442084618	0.26571514367426374	True	False	True	False	False	False	0.0	0.037061190258727346
chr17_63835855_T_A_b38	0.0736983	6.095824562432225	5.293304824724492	0	0	1	1	0	1	0	0	1	0	0	1	0	1	60.0	0.151	-9.345486812067325	2.9168828190107075	-5.510747253828313	0.0	True	False	True	False	False	False	0.0	0.03706115131813276
chr17_63835855_T_A_b38	0.0736983	6.095824562432225	5.293304824724492	0	0	1	1	0	1	0	0	1	0	0	1	0	1	60.0	0.151	-9.345486812067325	2.9168828190107075	-5.510747253828313	0.0	True	False	True	False	False	False	0.0	0.03706115131813276
chr17_63835855_T_A_b38	0.0736983	6.095824562432225	5.293304824724492	0	0	1	1	0	1	0	0	1	0	0	1	0	1	60.0	0.151	-9.345486812067325	2.9168828190107075	-5.510747253828313	0.0	True	False	True	False	False	False	0.0	0.03706115131813276
chr17_63835855_T_A_b38	0.0736983	6.095824562432225	5.293304824724492	0	0	1	1	0	1	0	0	1	0	0	1	0	1	60.0	0.151	-9.345486812067325	2.9168828190107075	-5.510747253828313	0.0	True	False	True	False	False	False	0.0	0.03706115131813276
chr17_63835855_T_A_b38	0.0736983	6.095824562432225	5.293304824724492	0	0	1	1	0	1	0	0	1	0	0	1	0	1	60.0	0.151	-9.345486812067325	2.9168828190107075	-5.510747253828313	0.0	True	False	True	False	False	False	0.0	0.03706115131813276
chr17_63835855_T_A_b38	0.0736983	6.095824562432225	5.293304824724492	0	0	1	1	0	1	0	0	1	0	0	1	0	1	60.0	0.151	-9.345486812067325	2.9168828190107075	-5.510747253828313	0.0	True	False	True	False	False	False	0.0	0.03706115131813276
chr17_63835855_T_A_b38	0.0736983	6.095824562432225	5.293304824724492	0	0	1	1	0	1	0	0	1	0	0	1	0	1	60.0	0.151	-9.345486812067325	2.9168828190107075	-5.510747253828313	0.0	True	False	True	False	False	False	0.0	0.03706115131813276
chr17_63835855_T_A_b38	0.0736983	6.095824562432225	5.293304824724492	0	0	1	1	0	1	0	0	1	0	0	1	0	1	60.0	0.151	-9.345486812067325	2.9168828190107075	-5.510747253828313	0.0	True	False	True	False	False	False	0.0	0.03706115131813276
chr17_63835855_T_A_b38	0.0736983	6.095824562432225	5.293304824724492	0	0	1	1	0	1	0	0	1	0	0	1	0	1	60.0	0.151	-9.345486812067325	2.9168828190107075	-5.510747253828313	0.0	True	False	True	False	False	False	0.0	0.03706115131813276
chr6_30617632_C_A_b38	0.0108763	6.013715156042802	5.963579343618446	0	0	0	0	1	1	1	1	1	1	1	1	0	0	40.0	0.0	-1.657729806949649	0.0	2.7747117914053163	0.0	True	False	True	False	False	False	0.0	0.03706111297896151
chr6_30617632_C_A_b38	0.0108763	6.013715156042802	5.963579343618446	0	0	0	0	1	1	1	1	1	1	1	1	0	0	40.0	0.0	-1.657729806949649	0.0	2.7747117914053163	0.0	True	False	True	False	False	False	0.0	0.03706111297896151
chr6_30617632_C_A_b38	0.0108763	6.013715156042802	5.963579343618446	0	0	0	0	1	1	1	1	1	1	1	1	0	0	40.0	0.0	-1.657729806949649	0.0	2.7747117914053163	0.0	True	False	True	False	False	False	0.0	0.03706111297896151
chr11_557617_C_T_b38	0.0579318	6.548219102762372	3.1780538303479458	1	0	1	0	0	0	0	1	0	0	0	1	1	1	60.0	0.0	-6.342937144283865	0.0	4.219534924634125	0.0	False	True	True	False	False	False	0.0	0.03706034786247433
chr11_557617_C_T_b38	0.0579318	6.548219102762372	3.1780538303479458	1	0	1	0	0	0	0	1	0	0	0	1	1	1	60.0	0.0	-6.342937144283865	0.0	4.219534924634125	0.0	False	True	True	False	False	False	0.0	0.03706034786247433
chr11_557617_C_T_b38	0.0579318	6.548219102762372	3.1780538303479458	1	0	1	0	0	0	0	1	0	0	0	1	1	1	60.0	0.0	-6.342937144283865	0.0	4.219534924634125	0.0	False	True	True	False	False	False	0.0	0.03706034786247433
chr11_557617_C_T_b38	0.0579318	6.548219102762372	3.1780538303479458	1	0	1	0	0	0	0	1	0	0	0	1	1	1	60.0	0.0	-6.342937144283865	0.0	4.219534924634125	0.0	False	True	True	False	False	False	0.0	0.03706034786247433
chr11_557617_C_T_b38	0.0579318	6.548219102762372	3.1780538303479458	1	0	1	0	0	0	0	1	0	0	0	1	1	1	60.0	0.0	-6.342937144283865	0.0	4.219534924634125	0.0	False	True	True	False	False	False	0.0	0.03706034786247433
chr11_557617_C_T_b38	0.0579318	6.548219102762372	3.1780538303479458	1	0	1	0	0	0	0	1	0	0	0	1	1	1	60.0	0.0	-6.342937144283865	0.0	4.219534924634125	0.0	False	True	True	False	False	False	0.0	0.03706034786247433
chr11_557617_C_T_b38	0.0579318	6.548219102762372	3.1780538303479458	1	0	1	0	0	0	0	1	0	0	0	1	1	1	60.0	0.0	-6.342937144283865	0.0	4.219534924634125	0.0	False	True	True	False	False	False	0.0	0.03706034786247433
chr11_557617_C_T_b38	0.0579318	6.548219102762372	3.1780538303479458	1	0	1	0	0	0	0	1	0	0	0	1	1	1	60.0	0.0	-6.342937144283865	0.0	4.219534924634125	0.0	False	True	True	False	False	False	0.0	0.03706034786247433
chr6_3015896_T_C_b38	0.327219	5.537334267018537	5.537334267018537	0	0	0	1	0	0	0	0	0	0	0	1	0	1	60.0	0.0	7.654804769863374	0.0	-4.623659835021527	0.0	True	False	True	False	False	False	0.0	0.037059833263230625
chr6_3015896_T_C_b38	0.323961	5.537334267018537	5.537334267018537	0	0	0	1	0	0	0	0	0	0	0	1	0	1	60.0	0.0	7.654804769863374	0.0	-4.623659835021527	0.0	True	False	True	False	False	False	0.0	0.037059833263230625
chr6_3015896_T_C_b38	0.323961	5.537334267018537	5.537334267018537	0	0	0	1	0	0	0	0	0	0	0	1	0	1	60.0	0.0	7.654804769863374	0.0	-4.623659835021527	0.0	True	False	True	False	False	False	0.0	0.037059833263230625
chr6_3015896_T_C_b38	0.327219	5.537334267018537	5.537334267018537	0	0	0	1	0	0	0	0	0	0	0	1	0	1	60.0	0.0	7.654804769863374	0.0	-4.623659835021527	0.0	True	False	True	False	False	False	0.0	0.037059833263230625
chr9_76321860_C_T_b38	0.00691638	5.402677381872279	5.402677381872279	0	0	0	0	0	1	0	0	1	0	0	1	0	0	40.0	0.0	-14.749797880873093	0.0	1.4065035824190415	0.0	True	False	True	False	False	False	0.0	0.037059829900335725
chr6_2954385_C_T_b38	0.024532	5.337538079701318	5.332718793265369	0	0	0	1	0	0	0	0	0	0	0	0	0	1	40.0	0.0	-2.095958565078042	0.0	7.858071701142862	1.1778753564409499	True	False	True	False	False	False	0.0	0.03705927779158019
chr6_2954385_C_T_b38	0.024532	5.337538079701318	5.332718793265369	0	0	0	1	0	0	0	0	0	0	0	0	0	1	40.0	0.0	-2.095958565078042	0.0	7.858071701142862	1.1778753564409499	True	False	True	False	False	False	0.0	0.03705927779158019
chr6_2954385_C_T_b38	0.024532	5.337538079701318	5.332718793265369	0	0	0	1	0	0	0	0	0	0	0	0	0	1	40.0	0.0	-2.095958565078042	0.0	7.858071701142862	1.1778753564409499	True	False	True	False	False	False	0.0	0.03705927779158019
chr6_2954385_C_T_b38	0.024532	5.337538079701318	5.332718793265369	0	0	0	1	0	0	0	0	0	0	0	0	0	1	40.0	0.0	-2.095958565078042	0.0	7.858071701142862	1.1778753564409499	True	False	True	False	False	False	0.0	0.03705927779158019
chr5_179826875_C_T_b38	0.0684978	6.371611847231857	7.408530566894626	0	0	0	0	0	1	0	1	1	1	0	1	0	1	70.0	0.0	-7.925546955870003	1.7004720185089974	3.601843937319181	0.0	True	False	True	False	False	False	0.0	0.03705890133838289
chr14_20449283_A_T_b38	0.188786	5.768320995793772	5.948034989180646	1	1	1	0	1	0	0	0	0	0	0	1	0	1	40.0	1.0	-16.842840166657563	4.259985074635633	8.186025672078372	1.4904949090729644	False	True	True	False	False	False	0.1774	0.03705865647145797
chr14_20449283_A_T_b38	0.0335121	5.768320995793772	5.948034989180646	1	1	1	0	1	0	0	0	0	0	0	1	0	1	40.0	1.0	-16.842840166657563	4.259985074635633	8.186025672078372	1.4904949090729644	False	True	True	False	False	False	0.1774	0.03705865647145797
chr14_20449283_A_T_b38	0.188786	5.768320995793772	5.948034989180646	1	1	1	0	1	0	0	0	0	0	0	1	0	1	40.0	1.0	-16.842840166657563	4.259985074635633	8.186025672078372	1.4904949090729644	False	True	True	False	False	False	0.1774	0.03705865647145797
chr14_20449283_A_T_b38	0.188786	5.768320995793772	5.948034989180646	1	1	1	0	1	0	0	0	0	0	0	1	0	1	40.0	1.0	-16.842840166657563	4.259985074635633	8.186025672078372	1.4904949090729644	False	True	True	False	False	False	0.1774	0.03705865647145797
chr14_20449283_A_T_b38	0.0335121	5.768320995793772	5.948034989180646	1	1	1	0	1	0	0	0	0	0	0	1	0	1	40.0	1.0	-16.842840166657563	4.259985074635633	8.186025672078372	1.4904949090729644	False	True	True	False	False	False	0.1774	0.03705865647145797
chr14_20449283_A_T_b38	0.188786	5.768320995793772	5.948034989180646	1	1	1	0	1	0	0	0	0	0	0	1	0	1	40.0	1.0	-16.842840166657563	4.259985074635633	8.186025672078372	1.4904949090729644	False	True	True	False	False	False	0.1774	0.03705865647145797
chr14_20449283_A_T_b38	0.0335121	5.768320995793772	5.948034989180646	1	1	1	0	1	0	0	0	0	0	0	1	0	1	40.0	1.0	-16.842840166657563	4.259985074635633	8.186025672078372	1.4904949090729644	False	True	True	False	False	False	0.1774	0.03705865647145797
chr14_20449283_A_T_b38	0.188786	5.768320995793772	5.948034989180646	1	1	1	0	1	0	0	0	0	0	0	1	0	1	40.0	1.0	-16.842840166657563	4.259985074635633	8.186025672078372	1.4904949090729644	False	True	True	False	False	False	0.1774	0.03705865647145797
chr14_20449283_A_T_b38	0.0335121	5.768320995793772	5.948034989180646	1	1	1	0	1	0	0	0	0	0	0	1	0	1	40.0	1.0	-16.842840166657563	4.259985074635633	8.186025672078372	1.4904949090729644	False	True	True	False	False	False	0.1774	0.03705865647145797
chr14_20449283_A_T_b38	0.0335121	5.768320995793772	5.948034989180646	1	1	1	0	1	0	0	0	0	0	0	1	0	1	40.0	1.0	-16.842840166657563	4.259985074635633	8.186025672078372	1.4904949090729644	False	True	True	False	False	False	0.1774	0.03705865647145797
chr14_20449283_A_T_b38	0.188786	5.768320995793772	5.948034989180646	1	1	1	0	1	0	0	0	0	0	0	1	0	1	40.0	1.0	-16.842840166657563	4.259985074635633	8.186025672078372	1.4904949090729644	False	True	True	False	False	False	0.1774	0.03705865647145797
chr14_20449283_A_T_b38	0.0335121	5.768320995793772	5.948034989180646	1	1	1	0	1	0	0	0	0	0	0	1	0	1	40.0	1.0	-16.842840166657563	4.259985074635633	8.186025672078372	1.4904949090729644	False	True	True	False	False	False	0.1774	0.03705865647145797
chr17_17179643_G_A_b38	0.0180274	6.100318952020064	4.204692619390966	0	0	1	0	1	1	0	1	1	1	0	1	1	1	60.0	0.004	7.479203741423342	0.0	2.5765695110362543	0.5436415270355184	True	False	True	False	False	False	0.154	0.03705829673116186
chr17_17179643_G_A_b38	0.0180274	6.100318952020064	4.204692619390966	0	0	1	0	1	1	0	1	1	1	0	1	1	1	60.0	0.004	7.479203741423342	0.0	2.5765695110362543	0.5436415270355184	True	False	True	False	False	False	0.154	0.03705829673116186
chr17_17179643_G_A_b38	0.0180274	6.100318952020064	4.204692619390966	0	0	1	0	1	1	0	1	1	1	0	1	1	1	60.0	0.004	7.479203741423342	0.0	2.5765695110362543	0.5436415270355184	True	False	True	False	False	False	0.154	0.03705829673116186
chr8_144433143_C_T_b38	0.0233807	6.755768921984255	6.424869023905388	1	0	0	0	0	0	0	0	0	1	0	0	0	1	70.0	0.0	-3.6251771193525086	1.1108086023078507	2.883395586491595	1.6228009125060936	False	True	True	False	False	False	0.0	0.03705825544080738
chr8_144433143_C_T_b38	0.00279353	6.755768921984255	6.424869023905388	1	0	0	0	0	0	0	0	0	1	0	0	0	1	70.0	0.0	-3.6251771193525086	1.1108086023078507	2.883395586491595	1.6228009125060936	False	True	True	False	False	False	0.0	0.03705825544080738
chr8_144433143_C_T_b38	0.00279353	6.755768921984255	6.424869023905388	1	0	0	0	0	0	0	0	0	1	0	0	0	1	70.0	0.0	-3.6251771193525086	1.1108086023078507	2.883395586491595	1.6228009125060936	False	True	True	False	False	False	0.0	0.03705825544080738
chr8_144433143_C_T_b38	0.00279353	6.755768921984255	6.424869023905388	1	0	0	0	0	0	0	0	0	1	0	0	0	1	70.0	0.0	-3.6251771193525086	1.1108086023078507	2.883395586491595	1.6228009125060936	False	True	True	False	False	False	0.0	0.03705825544080738
chr8_144433143_C_T_b38	0.0233807	6.755768921984255	6.424869023905388	1	0	0	0	0	0	0	0	0	1	0	0	0	1	70.0	0.0	-3.6251771193525086	1.1108086023078507	2.883395586491595	1.6228009125060936	False	True	True	False	False	False	0.0	0.03705825544080738
chr8_144433143_C_T_b38	0.0233807	6.755768921984255	6.424869023905388	1	0	0	0	0	0	0	0	0	1	0	0	0	1	70.0	0.0	-3.6251771193525086	1.1108086023078507	2.883395586491595	1.6228009125060936	False	True	True	False	False	False	0.0	0.03705825544080738
chr8_144433143_C_T_b38	0.0233807	6.755768921984255	6.424869023905388	1	0	0	0	0	0	0	0	0	1	0	0	0	1	70.0	0.0	-3.6251771193525086	1.1108086023078507	2.883395586491595	1.6228009125060936	False	True	True	False	False	False	0.0	0.03705825544080738
chr8_144433143_C_T_b38	0.0233807	6.755768921984255	6.424869023905388	1	0	0	0	0	0	0	0	0	1	0	0	0	1	70.0	0.0	-3.6251771193525086	1.1108086023078507	2.883395586491595	1.6228009125060936	False	True	True	False	False	False	0.0	0.03705825544080738
chr8_144433143_C_T_b38	0.00279353	6.755768921984255	6.424869023905388	1	0	0	0	0	0	0	0	0	1	0	0	0	1	70.0	0.0	-3.6251771193525086	1.1108086023078507	2.883395586491595	1.6228009125060936	False	True	True	False	False	False	0.0	0.03705825544080738
chr8_144433143_C_T_b38	0.00279353	6.755768921984255	6.424869023905388	1	0	0	0	0	0	0	0	0	1	0	0	0	1	70.0	0.0	-3.6251771193525086	1.1108086023078507	2.883395586491595	1.6228009125060936	False	True	True	False	False	False	0.0	0.03705825544080738
chr8_144433143_C_T_b38	0.0233807	6.755768921984255	6.424869023905388	1	0	0	0	0	0	0	0	0	1	0	0	0	1	70.0	0.0	-3.6251771193525086	1.1108086023078507	2.883395586491595	1.6228009125060936	False	True	True	False	False	False	0.0	0.03705825544080738
chr8_144433143_C_T_b38	0.0233807	6.755768921984255	6.424869023905388	1	0	0	0	0	0	0	0	0	1	0	0	0	1	70.0	0.0	-3.6251771193525086	1.1108086023078507	2.883395586491595	1.6228009125060936	False	True	True	False	False	False	0.0	0.03705825544080738
chr8_144433143_C_T_b38	0.00279353	6.755768921984255	6.424869023905388	1	0	0	0	0	0	0	0	0	1	0	0	0	1	70.0	0.0	-3.6251771193525086	1.1108086023078507	2.883395586491595	1.6228009125060936	False	True	True	False	False	False	0.0	0.03705825544080738
chr8_144433143_C_T_b38	0.00279353	6.755768921984255	6.424869023905388	1	0	0	0	0	0	0	0	0	1	0	0	0	1	70.0	0.0	-3.6251771193525086	1.1108086023078507	2.883395586491595	1.6228009125060936	False	True	True	False	False	False	0.0	0.03705825544080738
chr15_50651664_G_A_b38	0.259606	5.25227342804663	7.930206206684683	0	0	0	0	0	0	0	0	0	0	0	0	0	1	40.0	0.002	-10.837121575647435	0.0	7.535804379224672	0.0	True	False	True	False	False	False	0.0	0.03705815501173105
chr15_50651664_G_A_b38	0.047989	5.25227342804663	7.930206206684683	0	0	0	0	0	0	0	0	0	0	0	0	0	1	40.0	0.002	-10.837121575647435	0.0	7.535804379224672	0.0	True	False	True	False	False	False	0.0	0.03705815501173105
chr22_35335101_G_A_b38	0.056502	6.651571873589727	6.289715570908998	0	0	0	0	0	1	0	0	1	0	1	1	0	1	80.0	0.0	-12.15505944498894	0.0	4.2521976281046605	4.677837705151532	True	False	True	False	False	False	0.0	0.03705810514321901
chr22_35335101_G_A_b38	0.056502	6.651571873589727	6.289715570908998	0	0	0	0	0	1	0	0	1	0	1	1	0	1	80.0	0.0	-12.15505944498894	0.0	4.2521976281046605	4.677837705151532	True	False	True	False	False	False	0.0	0.03705810514321901
chr22_35335101_G_A_b38	0.056502	6.651571873589727	6.289715570908998	0	0	0	0	0	1	0	0	1	0	1	1	0	1	80.0	0.0	-12.15505944498894	0.0	4.2521976281046605	4.677837705151532	True	False	True	False	False	False	0.0	0.03705810514321901
chr7_107985741_C_T_b38	0.171855	5.641907070938114	5.638354669333745	0	0	0	1	0	0	0	0	0	0	0	0	0	1	60.0	0.015	1.7059292907818109	1.184411423879625	6.035043849188845	4.537778264088644	True	False	True	False	False	False	0.0	0.037057961954026185
chr7_107985741_C_T_b38	0.171855	5.641907070938114	5.638354669333745	0	0	0	1	0	0	0	0	0	0	0	0	0	1	60.0	0.015	1.7059292907818109	1.184411423879625	6.035043849188845	4.537778264088644	True	False	True	False	False	False	0.0	0.037057961954026185
chr20_63593875_C_T_b38	0.0446919	5.723585101952381	6.677083461247136	0	0	0	0	0	0	0	0	0	0	0	1	0	1	60.0	0.001	-0.7964919848560582	4.922985858302244	5.4197778072537375	1.4867767334538229	True	False	True	False	False	False	0.0	0.03705793448995406
chr8_123021076_A_G_b38	0.126863	5.918893854273146	5.916202062607435	0	0	0	0	0	1	0	0	1	1	0	1	0	1	40.0	0.965	-5.833153197042935	0.6679972575153181	5.242905411566348	0.38059274286860045	True	False	True	False	False	False	0.0	0.03705779267768596
chr8_123021076_A_G_b38	0.126863	5.918893854273146	5.916202062607435	0	0	0	0	0	1	0	0	1	1	0	1	0	1	40.0	0.965	-5.833153197042935	0.6679972575153181	5.242905411566348	0.38059274286860045	True	False	True	False	False	False	0.0	0.03705779267768596
chr8_123021076_A_G_b38	0.126863	5.918893854273146	5.916202062607435	0	0	0	0	0	1	0	0	1	1	0	1	0	1	40.0	0.965	-5.833153197042935	0.6679972575153181	5.242905411566348	0.38059274286860045	True	False	True	False	False	False	0.0	0.03705779267768596
chr8_123021076_A_G_b38	0.126863	5.918893854273146	5.916202062607435	0	0	0	0	0	1	0	0	1	1	0	1	0	1	40.0	0.965	-5.833153197042935	0.6679972575153181	5.242905411566348	0.38059274286860045	True	False	True	False	False	False	0.0	0.03705779267768596
chr17_82434111_C_T_b38	0.0352645	5.66988092298052	5.66988092298052	0	0	1	0	0	0	0	0	0	0	0	1	0	1	60.0	0.0	-18.17739422963333	1.3566689150847218	2.56549918073879	2.154953496282424	True	False	True	False	False	False	0.0	0.03705772171284268
chr17_82434111_C_T_b38	0.0382659	5.66988092298052	5.66988092298052	0	0	1	0	0	0	0	0	0	0	0	1	0	1	60.0	0.0	-18.17739422963333	1.3566689150847218	2.56549918073879	2.154953496282424	True	False	True	False	False	False	0.0	0.03705772171284268
chr17_81054182_G_A_b38	0.043474	6.0867747269123065	5.971261839790462	0	0	1	0	0	1	0	0	1	1	0	1	0	1	70.0	0.0	-4.596591274869192	0.6420661974164865	-0.2524639046287475	1.5490740697207315	True	False	True	False	False	False	0.0	0.03705760812347515
chr17_81054182_G_A_b38	0.0337567	6.0867747269123065	5.971261839790462	0	0	1	0	0	1	0	0	1	1	0	1	0	1	70.0	0.0	-4.596591274869192	0.6420661974164865	-0.2524639046287475	1.5490740697207315	True	False	True	False	False	False	0.0	0.03705760812347515
chr17_81054182_G_A_b38	0.0337567	6.0867747269123065	5.971261839790462	0	0	1	0	0	1	0	0	1	1	0	1	0	1	70.0	0.0	-4.596591274869192	0.6420661974164865	-0.2524639046287475	1.5490740697207315	True	False	True	False	False	False	0.0	0.03705760812347515
chr17_81054182_G_A_b38	0.043474	6.0867747269123065	5.971261839790462	0	0	1	0	0	1	0	0	1	1	0	1	0	1	70.0	0.0	-4.596591274869192	0.6420661974164865	-0.2524639046287475	1.5490740697207315	True	False	True	False	False	False	0.0	0.03705760812347515
chr17_81054182_G_A_b38	0.043474	6.0867747269123065	5.971261839790462	0	0	1	0	0	1	0	0	1	1	0	1	0	1	70.0	0.0	-4.596591274869192	0.6420661974164865	-0.2524639046287475	1.5490740697207315	True	False	True	False	False	False	0.0	0.03705760812347515
chr17_81054182_G_A_b38	0.043474	6.0867747269123065	5.971261839790462	0	0	1	0	0	1	0	0	1	1	0	1	0	1	70.0	0.0	-4.596591274869192	0.6420661974164865	-0.2524639046287475	1.5490740697207315	True	False	True	False	False	False	0.0	0.03705760812347515
chr17_81054182_G_A_b38	0.0337567	6.0867747269123065	5.971261839790462	0	0	1	0	0	1	0	0	1	1	0	1	0	1	70.0	0.0	-4.596591274869192	0.6420661974164865	-0.2524639046287475	1.5490740697207315	True	False	True	False	False	False	0.0	0.03705760812347515
chr17_81054182_G_A_b38	0.0337567	6.0867747269123065	5.971261839790462	0	0	1	0	0	1	0	0	1	1	0	1	0	1	70.0	0.0	-4.596591274869192	0.6420661974164865	-0.2524639046287475	1.5490740697207315	True	False	True	False	False	False	0.0	0.03705760812347515
chr1_150077904_C_T_b38	0.00583743	5.4638318050256105	4.836281906951478	0	0	0	1	0	0	0	1	0	0	0	1	0	1	30.0	0.0	-6.772430965890784	0.0	2.112025377410518	0.40887131717561687	True	False	True	False	False	False	0.0	0.037056819169709515
chr1_150077904_C_T_b38	0.0154849	5.4638318050256105	4.836281906951478	0	0	0	1	0	0	0	1	0	0	0	1	0	1	30.0	0.0	-6.772430965890784	0.0	2.112025377410518	0.40887131717561687	True	False	True	False	False	False	0.0	0.037056819169709515
chr1_150077904_C_T_b38	0.0154849	5.4638318050256105	4.836281906951478	0	0	0	1	0	0	0	1	0	0	0	1	0	1	30.0	0.0	-6.772430965890784	0.0	2.112025377410518	0.40887131717561687	True	False	True	False	False	False	0.0	0.037056819169709515
chr1_150077904_C_T_b38	0.00583743	5.4638318050256105	4.836281906951478	0	0	0	1	0	0	0	1	0	0	0	1	0	1	30.0	0.0	-6.772430965890784	0.0	2.112025377410518	0.40887131717561687	True	False	True	False	False	False	0.0	0.037056819169709515
chr1_150077904_C_T_b38	0.00583743	5.4638318050256105	4.836281906951478	0	0	0	1	0	0	0	1	0	0	0	1	0	1	30.0	0.0	-6.772430965890784	0.0	2.112025377410518	0.40887131717561687	True	False	True	False	False	False	0.0	0.037056819169709515
chr1_150077904_C_T_b38	0.0154849	5.4638318050256105	4.836281906951478	0	0	0	1	0	0	0	1	0	0	0	1	0	1	30.0	0.0	-6.772430965890784	0.0	2.112025377410518	0.40887131717561687	True	False	True	False	False	False	0.0	0.037056819169709515
chr1_150077904_C_T_b38	0.0154849	5.4638318050256105	4.836281906951478	0	0	0	1	0	0	0	1	0	0	0	1	0	1	30.0	0.0	-6.772430965890784	0.0	2.112025377410518	0.40887131717561687	True	False	True	False	False	False	0.0	0.037056819169709515
chr1_150077904_C_T_b38	0.0154849	5.4638318050256105	4.836281906951478	0	0	0	1	0	0	0	1	0	0	0	1	0	1	30.0	0.0	-6.772430965890784	0.0	2.112025377410518	0.40887131717561687	True	False	True	False	False	False	0.0	0.037056819169709515
chr1_150077904_C_T_b38	0.0296518	5.4638318050256105	4.836281906951478	0	0	0	1	0	0	0	1	0	0	0	1	0	1	30.0	0.0	-6.772430965890784	0.0	2.112025377410518	0.40887131717561687	True	False	True	False	False	False	0.0	0.037056819169709515
chr1_150077904_C_T_b38	0.0296518	5.4638318050256105	4.836281906951478	0	0	0	1	0	0	0	1	0	0	0	1	0	1	30.0	0.0	-6.772430965890784	0.0	2.112025377410518	0.40887131717561687	True	False	True	False	False	False	0.0	0.037056819169709515
chr1_150077904_C_T_b38	0.0296518	5.4638318050256105	4.836281906951478	0	0	0	1	0	0	0	1	0	0	0	1	0	1	30.0	0.0	-6.772430965890784	0.0	2.112025377410518	0.40887131717561687	True	False	True	False	False	False	0.0	0.037056819169709515
chr1_150077904_C_T_b38	0.00583743	5.4638318050256105	4.836281906951478	0	0	0	1	0	0	0	1	0	0	0	1	0	1	30.0	0.0	-6.772430965890784	0.0	2.112025377410518	0.40887131717561687	True	False	True	False	False	False	0.0	0.037056819169709515
chr1_150077904_C_T_b38	0.0296518	5.4638318050256105	4.836281906951478	0	0	0	1	0	0	0	1	0	0	0	1	0	1	30.0	0.0	-6.772430965890784	0.0	2.112025377410518	0.40887131717561687	True	False	True	False	False	False	0.0	0.037056819169709515
chr1_150077904_C_T_b38	0.0296518	5.4638318050256105	4.836281906951478	0	0	0	1	0	0	0	1	0	0	0	1	0	1	30.0	0.0	-6.772430965890784	0.0	2.112025377410518	0.40887131717561687	True	False	True	False	False	False	0.0	0.037056819169709515
chr1_150077904_C_T_b38	0.00583743	5.4638318050256105	4.836281906951478	0	0	0	1	0	0	0	1	0	0	0	1	0	1	30.0	0.0	-6.772430965890784	0.0	2.112025377410518	0.40887131717561687	True	False	True	False	False	False	0.0	0.037056819169709515
chr3_94085482_C_T_b38	0.00667004	6.075346031088684	4.61512051684126	0	0	0	1	0	0	0	0	0	0	0	0	0	1	80.0	0.0	4.435850976330834	8.329338706802675	0.9795462903983534	0.0	True	False	True	False	False	False	0.0	0.03705681442225155
chr3_94085482_C_T_b38	0.00667004	6.075346031088684	4.61512051684126	0	0	0	1	0	0	0	0	0	0	0	0	0	1	80.0	0.0	4.435850976330834	8.329338706802675	0.9795462903983534	0.0	True	False	True	False	False	False	0.0	0.03705681442225155
chr3_97941354_A_G_b38	0.00617779	5.332718793265369	3.8918202981106265	0	0	0	1	0	0	0	0	0	0	1	0	0	1	20.0	0.0	-15.336546536148193	4.321462848963272	5.123766444313482	0.40940367370083663	True	False	True	False	False	False	0.0	0.037056715542400094
chr3_97941354_A_G_b38	0.0473377	5.332718793265369	3.8918202981106265	0	0	0	1	0	0	0	0	0	0	1	0	0	1	20.0	0.0	-15.336546536148193	4.321462848963272	5.123766444313482	0.40940367370083663	True	False	True	False	False	False	0.0	0.037056715542400094
chr3_97941354_A_G_b38	0.0473377	5.332718793265369	3.8918202981106265	0	0	0	1	0	0	0	0	0	0	1	0	0	1	20.0	0.0	-15.336546536148193	4.321462848963272	5.123766444313482	0.40940367370083663	True	False	True	False	False	False	0.0	0.037056715542400094
chr3_97941354_A_G_b38	0.0473377	5.332718793265369	3.8918202981106265	0	0	0	1	0	0	0	0	0	0	1	0	0	1	20.0	0.0	-15.336546536148193	4.321462848963272	5.123766444313482	0.40940367370083663	True	False	True	False	False	False	0.0	0.037056715542400094
chr3_97941354_A_G_b38	0.0473377	5.332718793265369	3.8918202981106265	0	0	0	1	0	0	0	0	0	0	1	0	0	1	20.0	0.0	-15.336546536148193	4.321462848963272	5.123766444313482	0.40940367370083663	True	False	True	False	False	False	0.0	0.037056715542400094
chr3_97941354_A_G_b38	0.00617779	5.332718793265369	3.8918202981106265	0	0	0	1	0	0	0	0	0	0	1	0	0	1	20.0	0.0	-15.336546536148193	4.321462848963272	5.123766444313482	0.40940367370083663	True	False	True	False	False	False	0.0	0.037056715542400094
chr3_97941354_A_G_b38	0.00617779	5.332718793265369	3.8918202981106265	0	0	0	1	0	0	0	0	0	0	1	0	0	1	20.0	0.0	-15.336546536148193	4.321462848963272	5.123766444313482	0.40940367370083663	True	False	True	False	False	False	0.0	0.037056715542400094
chr3_97941354_A_G_b38	0.00617779	5.332718793265369	3.8918202981106265	0	0	0	1	0	0	0	0	0	0	1	0	0	1	20.0	0.0	-15.336546536148193	4.321462848963272	5.123766444313482	0.40940367370083663	True	False	True	False	False	False	0.0	0.037056715542400094
chr14_90653364_C_T_b38	0.0462403	6.1463292576688975	6.1463292576688975	0	0	0	1	0	1	0	0	1	0	0	1	0	1	60.0	0.0	5.316417383116943	4.783662610078245	2.0177898716707787	4.895459592139063	True	False	True	False	False	False	0.0	0.03705664138980854
chr14_90653364_C_T_b38	0.0106793	6.1463292576688975	6.1463292576688975	0	0	0	1	0	1	0	0	1	0	0	1	0	1	60.0	0.0	5.316417383116943	4.783662610078245	2.0177898716707787	4.895459592139063	True	False	True	False	False	False	0.0	0.03705664138980854
chr14_90653364_C_T_b38	0.0106793	6.1463292576688975	6.1463292576688975	0	0	0	1	0	1	0	0	1	0	0	1	0	1	60.0	0.0	5.316417383116943	4.783662610078245	2.0177898716707787	4.895459592139063	True	False	True	False	False	False	0.0	0.03705664138980854
chr14_90653364_C_T_b38	0.0462403	6.1463292576688975	6.1463292576688975	0	0	0	1	0	1	0	0	1	0	0	1	0	1	60.0	0.0	5.316417383116943	4.783662610078245	2.0177898716707787	4.895459592139063	True	False	True	False	False	False	0.0	0.03705664138980854
chr4_70201293_T_C_b38	0.055901	5.087596335232384	5.081404364984463	0	0	0	1	0	1	0	0	1	0	0	0	0	0	20.0	0.0	-2.5323374389956856	5.198027370505558	4.239078373719124	0.0	True	False	True	False	False	False	0.0	0.037055247592063224
chr4_70201293_T_C_b38	0.055901	5.087596335232384	5.081404364984463	0	0	0	1	0	1	0	0	1	0	0	0	0	0	20.0	0.0	-2.5323374389956856	5.198027370505558	4.239078373719124	0.0	True	False	True	False	False	False	0.0	0.037055247592063224
chr4_70201293_T_C_b38	0.055901	5.087596335232384	5.081404364984463	0	0	0	1	0	1	0	0	1	0	0	0	0	0	20.0	0.0	-2.5323374389956856	5.198027370505558	4.239078373719124	0.0	True	False	True	False	False	False	0.0	0.037055247592063224
chr4_70201293_T_C_b38	0.055901	5.087596335232384	5.081404364984463	0	0	0	1	0	1	0	0	1	0	0	0	0	0	20.0	0.0	-2.5323374389956856	5.198027370505558	4.239078373719124	0.0	True	False	True	False	False	False	0.0	0.037055247592063224
chr21_45488949_A_G_b38	0.0961734	6.226536669287466	6.226536669287466	0	0	0	1	0	1	0	0	1	0	0	1	0	1	70.0	0.0	-3.5621412216686914	0.0	4.976973678768282	0.0	True	False	True	False	False	False	0.0	0.03705519306885157
chr21_45488949_A_G_b38	0.0961734	6.226536669287466	6.226536669287466	0	0	0	1	0	1	0	0	1	0	0	1	0	1	70.0	0.0	-3.5621412216686914	0.0	4.976973678768282	0.0	True	False	True	False	False	False	0.0	0.03705519306885157
chr21_45488949_A_G_b38	0.902547	6.226536669287466	6.226536669287466	0	0	0	1	0	1	0	0	1	0	0	1	0	1	70.0	0.0	-3.5621412216686914	0.0	4.976973678768282	0.0	True	False	True	False	False	False	0.0	0.03705519306885157
chr21_45488949_A_G_b38	0.902547	6.226536669287466	6.226536669287466	0	0	0	1	0	1	0	0	1	0	0	1	0	1	70.0	0.0	-3.5621412216686914	0.0	4.976973678768282	0.0	True	False	True	False	False	False	0.0	0.03705519306885157
chr21_45488949_A_G_b38	0.902547	6.226536669287466	6.226536669287466	0	0	0	1	0	1	0	0	1	0	0	1	0	1	70.0	0.0	-3.5621412216686914	0.0	4.976973678768282	0.0	True	False	True	False	False	False	0.0	0.03705519306885157
chr21_45488949_A_G_b38	0.902547	6.226536669287466	6.226536669287466	0	0	0	1	0	1	0	0	1	0	0	1	0	1	70.0	0.0	-3.5621412216686914	0.0	4.976973678768282	0.0	True	False	True	False	False	False	0.0	0.03705519306885157
chr21_45488949_A_G_b38	0.902547	6.226536669287466	6.226536669287466	0	0	0	1	0	1	0	0	1	0	0	1	0	1	70.0	0.0	-3.5621412216686914	0.0	4.976973678768282	0.0	True	False	True	False	False	False	0.0	0.03705519306885157
chr21_45488949_A_G_b38	0.0961734	6.226536669287466	6.226536669287466	0	0	0	1	0	1	0	0	1	0	0	1	0	1	70.0	0.0	-3.5621412216686914	0.0	4.976973678768282	0.0	True	False	True	False	False	False	0.0	0.03705519306885157
chr21_45488949_A_G_b38	0.0961734	6.226536669287466	6.226536669287466	0	0	0	1	0	1	0	0	1	0	0	1	0	1	70.0	0.0	-3.5621412216686914	0.0	4.976973678768282	0.0	True	False	True	False	False	False	0.0	0.03705519306885157
chr21_45488949_A_G_b38	0.0961734	6.226536669287466	6.226536669287466	0	0	0	1	0	1	0	0	1	0	0	1	0	1	70.0	0.0	-3.5621412216686914	0.0	4.976973678768282	0.0	True	False	True	False	False	False	0.0	0.03705519306885157
chr19_18198555_A_G_b38	0.002561	6.156978985585555	5.135798437050262	0	0	0	1	0	0	0	0	0	0	1	1	0	1	50.0	0.0	-4.763989371018219	1.3264400392540976	1.594337132010672	1.0402020397021232	True	False	True	False	False	False	0.0	0.037055190328686365
chr19_18198555_A_G_b38	0.002561	6.156978985585555	5.135798437050262	0	0	0	1	0	0	0	0	0	0	1	1	0	1	50.0	0.0	-4.763989371018219	1.3264400392540976	1.594337132010672	1.0402020397021232	True	False	True	False	False	False	0.0	0.037055190328686365
chr19_18198555_A_G_b38	0.002561	6.156978985585555	5.135798437050262	0	0	0	1	0	0	0	0	0	0	1	1	0	1	50.0	0.0	-4.763989371018219	1.3264400392540976	1.594337132010672	1.0402020397021232	True	False	True	False	False	False	0.0	0.037055190328686365
chr3_135201168_G_T_b38	0.0188495	5.726847747587197	5.723585101952381	0	0	0	0	0	0	0	0	0	0	0	0	0	1	80.0	0.0	0.8264150631590722	2.290193895888057	-4.494310324100084	1.4076197560630987	True	False	True	False	False	False		0.03705475047525085
chr7_122101803_A_C_b38	0.00123366	5.209486152841421	4.820281565605037	0	0	0	0	0	0	0	0	0	0	0	0	0	1	40.0	0.0	2.224405601601498	3.434676158996551	5.818577872811126	1.5110271454444657	True	False	True	False	False	False	0.0	0.03705441338388308
chr7_122101803_A_C_b38	0.0491661	5.209486152841421	4.820281565605037	0	0	0	0	0	0	0	0	0	0	0	0	0	1	40.0	0.0	2.224405601601498	3.434676158996551	5.818577872811126	1.5110271454444657	True	False	True	False	False	False	0.0	0.03705441338388308
chr7_122101803_A_C_b38	0.00123366	5.209486152841421	4.820281565605037	0	0	0	0	0	0	0	0	0	0	0	0	0	1	40.0	0.0	2.224405601601498	3.434676158996551	5.818577872811126	1.5110271454444657	True	False	True	False	False	False	0.0	0.03705441338388308
chr7_122101803_A_C_b38	0.0491661	5.209486152841421	4.820281565605037	0	0	0	0	0	0	0	0	0	0	0	0	0	1	40.0	0.0	2.224405601601498	3.434676158996551	5.818577872811126	1.5110271454444657	True	False	True	False	False	False	0.0	0.03705441338388308
chr7_122101803_A_C_b38	0.0491661	5.209486152841421	4.820281565605037	0	0	0	0	0	0	0	0	0	0	0	0	0	1	40.0	0.0	2.224405601601498	3.434676158996551	5.818577872811126	1.5110271454444657	True	False	True	False	False	False	0.0	0.03705441338388308
chr7_122101803_A_C_b38	0.00123366	5.209486152841421	4.820281565605037	0	0	0	0	0	0	0	0	0	0	0	0	0	1	40.0	0.0	2.224405601601498	3.434676158996551	5.818577872811126	1.5110271454444657	True	False	True	False	False	False	0.0	0.03705441338388308
chr7_80673074_C_T_b38	0.0427798	5.44673737166631	5.723585101952381	1	0	0	0	0	0	0	0	0	0	0	0	0	0	40.0	0.0	-8.228945801389044	2.389066848585946	-2.0029488002837184	0.0	False	True	True	False	False	False	0.0	0.03705417134579185
chr7_80673074_C_T_b38	0.156964	5.44673737166631	5.723585101952381	1	0	0	0	0	0	0	0	0	0	0	0	0	0	40.0	0.0	-8.228945801389044	2.389066848585946	-2.0029488002837184	0.0	False	True	True	False	False	False	0.0	0.03705417134579185
chr7_80673074_C_T_b38	0.156964	5.44673737166631	5.723585101952381	1	0	0	0	0	0	0	0	0	0	0	0	0	0	40.0	0.0	-8.228945801389044	2.389066848585946	-2.0029488002837184	0.0	False	True	True	False	False	False	0.0	0.03705417134579185
chr7_80673074_C_T_b38	0.156964	5.44673737166631	5.723585101952381	1	0	0	0	0	0	0	0	0	0	0	0	0	0	40.0	0.0	-8.228945801389044	2.389066848585946	-2.0029488002837184	0.0	False	True	True	False	False	False	0.0	0.03705417134579185
chr7_80673074_C_T_b38	0.0427798	5.44673737166631	5.723585101952381	1	0	0	0	0	0	0	0	0	0	0	0	0	0	40.0	0.0	-8.228945801389044	2.389066848585946	-2.0029488002837184	0.0	False	True	True	False	False	False	0.0	0.03705417134579185
chr7_80673074_C_T_b38	0.156964	5.44673737166631	5.723585101952381	1	0	0	0	0	0	0	0	0	0	0	0	0	0	40.0	0.0	-8.228945801389044	2.389066848585946	-2.0029488002837184	0.0	False	True	True	False	False	False	0.0	0.03705417134579185
chr7_80673074_C_T_b38	0.0427798	5.44673737166631	5.723585101952381	1	0	0	0	0	0	0	0	0	0	0	0	0	0	40.0	0.0	-8.228945801389044	2.389066848585946	-2.0029488002837184	0.0	False	True	True	False	False	False	0.0	0.03705417134579185
chr7_80673074_C_T_b38	0.0427798	5.44673737166631	5.723585101952381	1	0	0	0	0	0	0	0	0	0	0	0	0	0	40.0	0.0	-8.228945801389044	2.389066848585946	-2.0029488002837184	0.0	False	True	True	False	False	False	0.0	0.03705417134579185
chr5_7889809_C_T_b38	0.0586973	6.115892125483034	6.113682179832232	0	0	1	0	0	1	0	0	1	1	0	1	0	1	60.0	0.0	-5.105875394953221	0.0597279572089588	3.08191319632369	0.0	True	False	True	False	False	False	0.0	0.03705411347908436
chr5_7889809_C_T_b38	0.0586973	6.115892125483034	6.113682179832232	0	0	1	0	0	1	0	0	1	1	0	1	0	1	60.0	0.0	-5.105875394953221	0.0597279572089588	3.08191319632369	0.0	True	False	True	False	False	False	0.0	0.03705411347908436
chr17_49501751_T_C_b38	0.0198671	6.118097198041348	5.7430031878094825	0	0	0	0	1	1	0	1	1	1	0	1	0	0	70.0	0.0	-7.42733485439447	3.4110833515379806	3.277878213809593	0.0	True	False	True	False	False	False	0.0	0.03705371797672685
chr17_49501751_T_C_b38	0.0285376	6.118097198041348	5.7430031878094825	0	0	0	0	1	1	0	1	1	1	0	1	0	0	70.0	0.0	-7.42733485439447	3.4110833515379806	3.277878213809593	0.0	True	False	True	False	False	False	0.0	0.03705371797672685
chr17_49501751_T_C_b38	0.0198671	6.118097198041348	5.7430031878094825	0	0	0	0	1	1	0	1	1	1	0	1	0	0	70.0	0.0	-7.42733485439447	3.4110833515379806	3.277878213809593	0.0	True	False	True	False	False	False	0.0	0.03705371797672685
chr17_49501751_T_C_b38	0.0285376	6.118097198041348	5.7430031878094825	0	0	0	0	1	1	0	1	1	1	0	1	0	0	70.0	0.0	-7.42733485439447	3.4110833515379806	3.277878213809593	0.0	True	False	True	False	False	False	0.0	0.03705371797672685
chr4_176194973_G_A_b38	0.0128344	5.8998973535824915	4.574710978503383	0	0	1	0	0	1	0	0	1	1	0	1	0	0	60.0	0.005	5.54259853767906	0.0	-3.68900084405211	2.327660096387561	True	False	True	False	False	False	0.0	0.037053531887610534
chr4_176194973_G_A_b38	0.0128344	5.8998973535824915	4.574710978503383	0	0	1	0	0	1	0	0	1	1	0	1	0	0	60.0	0.005	5.54259853767906	0.0	-3.68900084405211	2.327660096387561	True	False	True	False	False	False	0.0	0.037053531887610534
chr12_52173306_C_G_b38	0.00914282	6.129050210060545	4.969813299576001	0	0	1	1	0	0	0	1	0	1	0	1	0	1	60.0	0.0	-3.825536578747757	0.0	4.391288445672636	0.0	True	False	True	False	False	False	0.0	0.03705268061600155
chr6_69790228_G_A_b38	0.0474535	5.501258210544727	4.219507705176107	0	0	1	0	0	1	0	0	1	0	0	1	0	0	40.0	0.0	-10.674741161244633	0.0	2.1564260792533148	0.0	True	False	True	False	False	False	0.0	0.0370520288385126
chr6_69790228_G_A_b38	0.0474535	5.501258210544727	4.219507705176107	0	0	1	0	0	1	0	0	1	0	0	1	0	0	40.0	0.0	-10.674741161244633	0.0	2.1564260792533148	0.0	True	False	True	False	False	False	0.0	0.0370520288385126
chr6_69790228_G_A_b38	0.0474535	5.501258210544727	4.219507705176107	0	0	1	0	0	1	0	0	1	0	0	1	0	0	40.0	0.0	-10.674741161244633	0.0	2.1564260792533148	0.0	True	False	True	False	False	False	0.0	0.0370520288385126
chr6_32222440_T_C_b38	0.0139428	5.905361848054571	4.2626798770413155	0	0	1	0	0	1	0	0	1	1	0	1	0	0	50.0	0.0	-20.553131599124875	0.0	-3.4201927189132064	0.38426282821000557	True	False	True	False	False	False	0.0	0.03705166397738982
chr6_32222440_T_C_b38	0.0590181	5.905361848054571	4.2626798770413155	0	0	1	0	0	1	0	0	1	1	0	1	0	0	50.0	0.0	-20.553131599124875	0.0	-3.4201927189132064	0.38426282821000557	True	False	True	False	False	False	0.0	0.03705166397738982
chr8_142667501_G_C_b38	0.00673133	5.996452088619021	6.889591308354466	0	1	0	0	1	1	0	1	1	1	0	1	0	1	60.0	0.0	6.632161438165938	0.0	0.8657305640162178	0.0	True	False	True	False	False	False	0.0	0.03705143198266831
chr8_142667501_G_C_b38	0.00673133	5.996452088619021	6.889591308354466	0	1	0	0	1	1	0	1	1	1	0	1	0	1	60.0	0.0	6.632161438165938	0.0	0.8657305640162178	0.0	True	False	True	False	False	False	0.0	0.03705143198266831
chr11_118256205_C_T_b38	0.00785865	5.771441123130016	6.559615237493242	0	0	1	0	0	0	0	0	0	0	1	0	0	1	40.0	0.0	-16.416703383461606	1.397972634568628	2.2193907039686067	0.8809066999388335	True	False	True	False	False	False	0.0	0.037049683351394636
chr11_118256205_C_T_b38	0.00785865	5.771441123130016	6.559615237493242	0	0	1	0	0	0	0	0	0	0	1	0	0	1	40.0	0.0	-16.416703383461606	1.397972634568628	2.2193907039686067	0.8809066999388335	True	False	True	False	False	False	0.0	0.037049683351394636
chr11_118256205_C_T_b38	0.00785865	5.771441123130016	6.559615237493242	0	0	1	0	0	0	0	0	0	0	1	0	0	1	40.0	0.0	-16.416703383461606	1.397972634568628	2.2193907039686067	0.8809066999388335	True	False	True	False	False	False	0.0	0.037049683351394636
chr11_118256205_C_T_b38	0.00785865	5.771441123130016	6.559615237493242	0	0	1	0	0	0	0	0	0	0	1	0	0	1	40.0	0.0	-16.416703383461606	1.397972634568628	2.2193907039686067	0.8809066999388335	True	False	True	False	False	False	0.0	0.037049683351394636
chr11_118256205_C_T_b38	0.00785865	5.771441123130016	6.559615237493242	0	0	1	0	0	0	0	0	0	0	1	0	0	1	40.0	0.0	-16.416703383461606	1.397972634568628	2.2193907039686067	0.8809066999388335	True	False	True	False	False	False	0.0	0.037049683351394636
chr11_118256205_C_T_b38	0.00785865	5.771441123130016	6.559615237493242	0	0	1	0	0	0	0	0	0	0	1	0	0	1	40.0	0.0	-16.416703383461606	1.397972634568628	2.2193907039686067	0.8809066999388335	True	False	True	False	False	False	0.0	0.037049683351394636
chr16_29910690_C_T_b38	0.00125926	5.666426688112432	8.425954710981966	0	0	0	0	0	0	0	0	0	1	0	0	0	1	50.0	0.0	-15.727790608243142	0.0	7.0745997239896425	0.0	True	False	True	False	False	False	0.0	0.037049166099213035
chr16_29910690_C_T_b38	0.00230177	5.666426688112432	8.425954710981966	0	0	0	0	0	0	0	0	0	1	0	0	0	1	50.0	0.0	-15.727790608243142	0.0	7.0745997239896425	0.0	True	False	True	False	False	False	0.0	0.037049166099213035
chr16_29910690_C_T_b38	0.00382173	5.666426688112432	8.425954710981966	0	0	0	0	0	0	0	0	0	1	0	0	0	1	50.0	0.0	-15.727790608243142	0.0	7.0745997239896425	0.0	True	False	True	False	False	False	0.0	0.037049166099213035
chr16_29910690_C_T_b38	0.00230177	5.666426688112432	8.425954710981966	0	0	0	0	0	0	0	0	0	1	0	0	0	1	50.0	0.0	-15.727790608243142	0.0	7.0745997239896425	0.0	True	False	True	False	False	False	0.0	0.037049166099213035
chr16_29910690_C_T_b38	0.00125926	5.666426688112432	8.425954710981966	0	0	0	0	0	0	0	0	0	1	0	0	0	1	50.0	0.0	-15.727790608243142	0.0	7.0745997239896425	0.0	True	False	True	False	False	False	0.0	0.037049166099213035
chr16_29910690_C_T_b38	0.00125926	5.666426688112432	8.425954710981966	0	0	0	0	0	0	0	0	0	1	0	0	0	1	50.0	0.0	-15.727790608243142	0.0	7.0745997239896425	0.0	True	False	True	False	False	False	0.0	0.037049166099213035
chr16_29910690_C_T_b38	0.00382173	5.666426688112432	8.425954710981966	0	0	0	0	0	0	0	0	0	1	0	0	0	1	50.0	0.0	-15.727790608243142	0.0	7.0745997239896425	0.0	True	False	True	False	False	False	0.0	0.037049166099213035
chr16_29910690_C_T_b38	0.00125926	5.666426688112432	8.425954710981966	0	0	0	0	0	0	0	0	0	1	0	0	0	1	50.0	0.0	-15.727790608243142	0.0	7.0745997239896425	0.0	True	False	True	False	False	False	0.0	0.037049166099213035
chr16_29910690_C_T_b38	0.0010219	5.666426688112432	8.425954710981966	0	0	0	0	0	0	0	0	0	1	0	0	0	1	50.0	0.0	-15.727790608243142	0.0	7.0745997239896425	0.0	True	False	True	False	False	False	0.0	0.037049166099213035
chr16_29910690_C_T_b38	0.0010219	5.666426688112432	8.425954710981966	0	0	0	0	0	0	0	0	0	1	0	0	0	1	50.0	0.0	-15.727790608243142	0.0	7.0745997239896425	0.0	True	False	True	False	False	False	0.0	0.037049166099213035
chr16_29910690_C_T_b38	0.0010219	5.666426688112432	8.425954710981966	0	0	0	0	0	0	0	0	0	1	0	0	0	1	50.0	0.0	-15.727790608243142	0.0	7.0745997239896425	0.0	True	False	True	False	False	False	0.0	0.037049166099213035
chr16_29910690_C_T_b38	0.00382173	5.666426688112432	8.425954710981966	0	0	0	0	0	0	0	0	0	1	0	0	0	1	50.0	0.0	-15.727790608243142	0.0	7.0745997239896425	0.0	True	False	True	False	False	False	0.0	0.037049166099213035
chr16_29910690_C_T_b38	0.0010219	5.666426688112432	8.425954710981966	0	0	0	0	0	0	0	0	0	1	0	0	0	1	50.0	0.0	-15.727790608243142	0.0	7.0745997239896425	0.0	True	False	True	False	False	False	0.0	0.037049166099213035
chr16_29910690_C_T_b38	0.00382173	5.666426688112432	8.425954710981966	0	0	0	0	0	0	0	0	0	1	0	0	0	1	50.0	0.0	-15.727790608243142	0.0	7.0745997239896425	0.0	True	False	True	False	False	False	0.0	0.037049166099213035
chr16_29910690_C_T_b38	0.00382173	5.666426688112432	8.425954710981966	0	0	0	0	0	0	0	0	0	1	0	0	0	1	50.0	0.0	-15.727790608243142	0.0	7.0745997239896425	0.0	True	False	True	False	False	False	0.0	0.037049166099213035
chr16_29910690_C_T_b38	0.0010219	5.666426688112432	8.425954710981966	0	0	0	0	0	0	0	0	0	1	0	0	0	1	50.0	0.0	-15.727790608243142	0.0	7.0745997239896425	0.0	True	False	True	False	False	False	0.0	0.037049166099213035
chr16_29910690_C_T_b38	0.00230177	5.666426688112432	8.425954710981966	0	0	0	0	0	0	0	0	0	1	0	0	0	1	50.0	0.0	-15.727790608243142	0.0	7.0745997239896425	0.0	True	False	True	False	False	False	0.0	0.037049166099213035
chr16_29910690_C_T_b38	0.00230177	5.666426688112432	8.425954710981966	0	0	0	0	0	0	0	0	0	1	0	0	0	1	50.0	0.0	-15.727790608243142	0.0	7.0745997239896425	0.0	True	False	True	False	False	False	0.0	0.037049166099213035
chr16_29910690_C_T_b38	0.00230177	5.666426688112432	8.425954710981966	0	0	0	0	0	0	0	0	0	1	0	0	0	1	50.0	0.0	-15.727790608243142	0.0	7.0745997239896425	0.0	True	False	True	False	False	False	0.0	0.037049166099213035
chr16_29910690_C_T_b38	0.00125926	5.666426688112432	8.425954710981966	0	0	0	0	0	0	0	0	0	1	0	0	0	1	50.0	0.0	-15.727790608243142	0.0	7.0745997239896425	0.0	True	False	True	False	False	False	0.0	0.037049166099213035
chr19_49836125_T_G_b38	0.0593433	5.641907070938114	4.61512051684126	0	1	1	0	0	1	0	0	1	1	0	1	0	1	40.0	0.0	-8.826677806269412	6.04888958912961	6.096594208832599	0.0	True	False	True	False	False	False	0.0	0.037048890287078216
chr19_49836125_T_G_b38	0.0593433	5.641907070938114	4.61512051684126	0	1	1	0	0	1	0	0	1	1	0	1	0	1	40.0	0.0	-8.826677806269412	6.04888958912961	6.096594208832599	0.0	True	False	True	False	False	False	0.0	0.037048890287078216
chr19_49836125_T_G_b38	0.0593433	5.641907070938114	4.61512051684126	0	1	1	0	0	1	0	0	1	1	0	1	0	1	40.0	0.0	-8.826677806269412	6.04888958912961	6.096594208832599	0.0	True	False	True	False	False	False	0.0	0.037048890287078216
chr19_49836125_T_G_b38	0.0593433	5.641907070938114	4.61512051684126	0	1	1	0	0	1	0	0	1	1	0	1	0	1	40.0	0.0	-8.826677806269412	6.04888958912961	6.096594208832599	0.0	True	False	True	False	False	False	0.0	0.037048890287078216
chr12_117178217_C_T_b38	0.00658192	5.093750200806762	6.3578422665081	0	0	0	0	1	0	0	0	0	0	0	1	0	1	40.0	0.0	2.427735527657397	0.0	4.539202415864281	0.0	True	False	True	False	False	False	0.0	0.03704819455376807
chr12_117178217_C_T_b38	0.00658192	5.093750200806762	6.3578422665081	0	0	0	0	1	0	0	0	0	0	0	1	0	1	40.0	0.0	2.427735527657397	0.0	4.539202415864281	0.0	True	False	True	False	False	False	0.0	0.03704819455376807
chr17_44776473_C_T_b38	0.00910138	5.58724865840025	5.58724865840025	0	0	1	0	1	1	0	1	1	1	0	1	1	0	30.0	0.0	-2.6324281964730667	1.309980906342335	2.600229695261774	0.0	True	False	True	False	False	False	0.0	0.03704807863659781
chr17_44776473_C_T_b38	0.00910138	5.58724865840025	5.58724865840025	0	0	1	0	1	1	0	1	1	1	0	1	1	0	30.0	0.0	-2.6324281964730667	1.309980906342335	2.600229695261774	0.0	True	False	True	False	False	False	0.0	0.03704807863659781
chr17_44776473_C_T_b38	0.00910138	5.58724865840025	5.58724865840025	0	0	1	0	1	1	0	1	1	1	0	1	1	0	30.0	0.0	-2.6324281964730667	1.309980906342335	2.600229695261774	0.0	True	False	True	False	False	False	0.0	0.03704807863659781
chr17_44776473_C_T_b38	0.00910138	5.58724865840025	5.58724865840025	0	0	1	0	1	1	0	1	1	1	0	1	1	0	30.0	0.0	-2.6324281964730667	1.309980906342335	2.600229695261774	0.0	True	False	True	False	False	False	0.0	0.03704807863659781
chr17_44776473_C_T_b38	0.00910138	5.58724865840025	5.58724865840025	0	0	1	0	1	1	0	1	1	1	0	1	1	0	30.0	0.0	-2.6324281964730667	1.309980906342335	2.600229695261774	0.0	True	False	True	False	False	False	0.0	0.03704807863659781
chr17_44776473_C_T_b38	0.00910138	5.58724865840025	5.58724865840025	0	0	1	0	1	1	0	1	1	1	0	1	1	0	30.0	0.0	-2.6324281964730667	1.309980906342335	2.600229695261774	0.0	True	False	True	False	False	False	0.0	0.03704807863659781
chr17_44776473_C_T_b38	0.00910138	5.58724865840025	5.58724865840025	0	0	1	0	1	1	0	1	1	1	0	1	1	0	30.0	0.0	-2.6324281964730667	1.309980906342335	2.600229695261774	0.0	True	False	True	False	False	False	0.0	0.03704807863659781
chr13_41671313_G_A_b38	0.0309561	5.117993812416755	5.117993812416755	0	0	0	0	1	0	0	0	0	0	0	1	0	1	40.0	0.0	6.143017839165348	1.4847380519505349	4.501647779894313	0.0	True	False	True	False	False	False	0.0	0.03704770140766462
chr13_41671313_G_A_b38	0.122842	5.117993812416755	5.117993812416755	0	0	0	0	1	0	0	0	0	0	0	1	0	1	40.0	0.0	6.143017839165348	1.4847380519505349	4.501647779894313	0.0	True	False	True	False	False	False	0.0	0.03704770140766462
chr11_10462524_T_G_b38	0.0211557	6.665683717782408	6.665683717782408	0	0	1	1	0	1	0	0	1	1	1	1	0	1	60.0	0.125	0.8269141655435762	0.0	9.47799294700036	0.0	True	False	True	False	False	False	0.0	0.037047402586855904
chr11_10462524_T_G_b38	0.0263502	6.665683717782408	6.665683717782408	0	0	1	1	0	1	0	0	1	1	1	1	0	1	60.0	0.125	0.8269141655435762	0.0	9.47799294700036	0.0	True	False	True	False	False	False	0.0	0.037047402586855904
chr17_7323393_T_C_b38	0.0206079	6.100318952020064	4.5217885770490405	0	0	1	1	0	0	0	0	0	1	0	1	0	1	60.0	0.0	1.770848635852082	7.326129687506664	2.645785164996404	0.0	True	False	True	False	False	False	0.0	0.037047158429490565
chr17_7323393_T_C_b38	0.0206079	6.100318952020064	4.5217885770490405	0	0	1	1	0	0	0	0	0	1	0	1	0	1	60.0	0.0	1.770848635852082	7.326129687506664	2.645785164996404	0.0	True	False	True	False	False	False	0.0	0.037047158429490565
chr17_7323393_T_C_b38	0.0206079	6.100318952020064	4.5217885770490405	0	0	1	1	0	0	0	0	0	1	0	1	0	1	60.0	0.0	1.770848635852082	7.326129687506664	2.645785164996404	0.0	True	False	True	False	False	False	0.0	0.037047158429490565
chr17_7323393_T_C_b38	0.0206079	6.100318952020064	4.5217885770490405	0	0	1	1	0	0	0	0	0	1	0	1	0	1	60.0	0.0	1.770848635852082	7.326129687506664	2.645785164996404	0.0	True	False	True	False	False	False	0.0	0.037047158429490565
chr17_7323393_T_C_b38	0.0206079	6.100318952020064	4.5217885770490405	0	0	1	1	0	0	0	0	0	1	0	1	0	1	60.0	0.0	1.770848635852082	7.326129687506664	2.645785164996404	0.0	True	False	True	False	False	False	0.0	0.037047158429490565
chr17_7323393_T_C_b38	0.0206079	6.100318952020064	4.5217885770490405	0	0	1	1	0	0	0	0	0	1	0	1	0	1	60.0	0.0	1.770848635852082	7.326129687506664	2.645785164996404	0.0	True	False	True	False	False	False	0.0	0.037047158429490565
chr17_7323393_T_C_b38	0.0206079	6.100318952020064	4.5217885770490405	0	0	1	1	0	0	0	0	0	1	0	1	0	1	60.0	0.0	1.770848635852082	7.326129687506664	2.645785164996404	0.0	True	False	True	False	False	False	0.0	0.037047158429490565
chr17_7323393_T_C_b38	0.0206079	6.100318952020064	4.5217885770490405	0	0	1	1	0	0	0	0	0	1	0	1	0	1	60.0	0.0	1.770848635852082	7.326129687506664	2.645785164996404	0.0	True	False	True	False	False	False	0.0	0.037047158429490565
chr17_7323393_T_C_b38	0.0206079	6.100318952020064	4.5217885770490405	0	0	1	1	0	0	0	0	0	1	0	1	0	1	60.0	0.0	1.770848635852082	7.326129687506664	2.645785164996404	0.0	True	False	True	False	False	False	0.0	0.037047158429490565
chr17_7323393_T_C_b38	0.0206079	6.100318952020064	4.5217885770490405	0	0	1	1	0	0	0	0	0	1	0	1	0	1	60.0	0.0	1.770848635852082	7.326129687506664	2.645785164996404	0.0	True	False	True	False	False	False	0.0	0.037047158429490565
chr1_3844915_C_T_b38	0.0137735	6.07993319509559	2.302585092994046	1	1	1	0	0	0	0	0	0	0	0	1	0	1	60.0	1.0	11.300678038074356	0.0	-2.962032274243988	1.5909681485665885	False	True	True	False	False	False	0.0	0.03704684956294822
chr1_3844915_C_T_b38	0.0137735	6.07993319509559	2.302585092994046	1	1	1	0	0	0	0	0	0	0	0	1	0	1	60.0	1.0	11.300678038074356	0.0	-2.962032274243988	1.5909681485665885	False	True	True	False	False	False	0.0	0.03704684956294822
chr19_48721227_C_T_b38	0.00359126	6.652863029353347	5.442417710521793	0	0	0	1	1	1	1	1	1	1	1	1	0	1	60.0	0.131	-6.432957718278845	0.0	1.5946132366671364	2.479775422041868	True	False	True	False	False	False	0.0	0.03704593345219631
chr19_48721227_C_T_b38	0.00359126	6.652863029353347	5.442417710521793	0	0	0	1	1	1	1	1	1	1	1	1	0	1	60.0	0.131	-6.432957718278845	0.0	1.5946132366671364	2.479775422041868	True	False	True	False	False	False	0.0	0.03704593345219631
chr20_63562092_G_A_b38	0.0131839	5.673323267171493	3.091042453358316	1	0	0	0	0	0	0	0	0	0	0	0	0	1	40.0	1.0	0.5660108134108833	1.6748564706365414	7.425273181639909	1.279519713514361	False	True	True	False	False	False	0.0	0.03704590725298599
chr20_63562092_G_A_b38	0.0131839	5.673323267171493	3.091042453358316	1	0	0	0	0	0	0	0	0	0	0	0	0	1	40.0	1.0	0.5660108134108833	1.6748564706365414	7.425273181639909	1.279519713514361	False	True	True	False	False	False	0.0	0.03704590725298599
chr20_63562092_G_A_b38	0.0131839	5.673323267171493	3.091042453358316	1	0	0	0	0	0	0	0	0	0	0	0	0	1	40.0	1.0	0.5660108134108833	1.6748564706365414	7.425273181639909	1.279519713514361	False	True	True	False	False	False	0.0	0.03704590725298599
chr20_63562092_G_A_b38	0.0131839	5.673323267171493	3.091042453358316	1	0	0	0	0	0	0	0	0	0	0	0	0	1	40.0	1.0	0.5660108134108833	1.6748564706365414	7.425273181639909	1.279519713514361	False	True	True	False	False	False	0.0	0.03704590725298599
chr1_9725471_T_C_b38	0.00794913	5.267858159063328	6.284134161070802	0	0	0	0	0	1	0	0	1	0	0	1	0	1	50.0	0.009	-9.125048988552306	10.725228320762914	-1.5497360635757715	0.6150168059519032	True	False	True	False	False	False	0.0	0.03704529345043952
chr1_9725471_T_C_b38	0.00794913	5.267858159063328	6.284134161070802	0	0	0	0	0	1	0	0	1	0	0	1	0	1	50.0	0.009	-9.125048988552306	10.725228320762914	-1.5497360635757715	0.6150168059519032	True	False	True	False	False	False	0.0	0.03704529345043952
chr1_9725471_T_C_b38	0.00794913	5.267858159063328	6.284134161070802	0	0	0	0	0	1	0	0	1	0	0	1	0	1	50.0	0.009	-9.125048988552306	10.725228320762914	-1.5497360635757715	0.6150168059519032	True	False	True	False	False	False	0.0	0.03704529345043952
chr1_9725471_T_C_b38	0.00794913	5.267858159063328	6.284134161070802	0	0	0	0	0	1	0	0	1	0	0	1	0	1	50.0	0.009	-9.125048988552306	10.725228320762914	-1.5497360635757715	0.6150168059519032	True	False	True	False	False	False	0.0	0.03704529345043952
chr1_9725471_T_C_b38	0.00794913	5.267858159063328	6.284134161070802	0	0	0	0	0	1	0	0	1	0	0	1	0	1	50.0	0.009	-9.125048988552306	10.725228320762914	-1.5497360635757715	0.6150168059519032	True	False	True	False	False	False	0.0	0.03704529345043952
chr1_9725471_T_C_b38	0.00794913	5.267858159063328	6.284134161070802	0	0	0	0	0	1	0	0	1	0	0	1	0	1	50.0	0.009	-9.125048988552306	10.725228320762914	-1.5497360635757715	0.6150168059519032	True	False	True	False	False	False	0.0	0.03704529345043952
chr1_19161162_T_C_b38	0.00143574	0.0	2.772588722239781	0	0	0	0	0	0	0	0	0	0	0	1	0	1	40.0	0.0	-6.149316989874725	6.256236543278556	11.673252593321491	2.3287704215025453	True	False	False	False	False	True	0.0	0.03704528156893167
chr1_19161162_T_C_b38	0.0180631	0.0	2.772588722239781	0	0	0	0	0	0	0	0	0	0	0	1	0	1	40.0	0.0	-6.149316989874725	6.256236543278556	11.673252593321491	2.3287704215025453	True	False	False	False	False	True	0.0	0.03704528156893167
chr1_19161162_T_C_b38	0.00143574	0.0	2.772588722239781	0	0	0	0	0	0	0	0	0	0	0	1	0	1	40.0	0.0	-6.149316989874725	6.256236543278556	11.673252593321491	2.3287704215025453	True	False	False	False	False	True	0.0	0.03704528156893167
chr1_19161162_T_C_b38	0.00143574	0.0	2.772588722239781	0	0	0	0	0	0	0	0	0	0	0	1	0	1	40.0	0.0	-6.149316989874725	6.256236543278556	11.673252593321491	2.3287704215025453	True	False	False	False	False	True	0.0	0.03704528156893167
chr1_19161162_T_C_b38	0.0180631	0.0	2.772588722239781	0	0	0	0	0	0	0	0	0	0	0	1	0	1	40.0	0.0	-6.149316989874725	6.256236543278556	11.673252593321491	2.3287704215025453	True	False	False	False	False	True	0.0	0.03704528156893167
chr1_19161162_T_C_b38	0.0180631	0.0	2.772588722239781	0	0	0	0	0	0	0	0	0	0	0	1	0	1	40.0	0.0	-6.149316989874725	6.256236543278556	11.673252593321491	2.3287704215025453	True	False	False	False	False	True	0.0	0.03704528156893167
chr7_140359224_T_C_b38	0.0108163	6.0867747269123065	6.0867747269123065	0	0	1	0	0	1	0	0	1	1	0	1	0	1	60.0	0.024	-2.010154071869735	0.0	1.0405866031418824	0.0	True	False	True	False	False	False	0.0	0.037044915476867404
chr7_140359224_T_C_b38	0.011762	6.0867747269123065	6.0867747269123065	0	0	1	0	0	1	0	0	1	1	0	1	0	1	60.0	0.024	-2.010154071869735	0.0	1.0405866031418824	0.0	True	False	True	False	False	False	0.0	0.037044915476867404
chr15_48783721_T_C_b38	0.0123475	4.875197323201151	5.529429087511423	0	0	0	0	0	0	0	0	0	0	0	0	0	1	20.0	0.0	-10.399930904141724	0.0	0.866447305480861	0.3547017575275646	True	False	True	False	False	False	0.0	0.03704436114947863
chr1_161235389_C_T_b38	0.00196565	6.129050210060545	4.897839799950911	1	0	0	1	0	0	0	0	0	0	0	0	0	1	60.0	0.487	-0.5103791114709193	0.0	-3.689464255314995	6.090286755088343	False	True	True	False	False	False	0.0	0.0370442865579993
chr1_161235389_C_T_b38	0.00196565	6.129050210060545	4.897839799950911	1	0	0	1	0	0	0	0	0	0	0	0	0	1	60.0	0.487	-0.5103791114709193	0.0	-3.689464255314995	6.090286755088343	False	True	True	False	False	False	0.0	0.0370442865579993
chr2_48514456_T_A_b38	0.00629545	5.560681631015528	5.556828061699537	0	0	0	1	1	1	0	0	1	1	0	1	0	1	30.0	0.0	-3.761603630567309	5.069440433870762	9.115455028464908	0.0	True	False	True	False	False	False	0.0	0.03704402140915042
chr2_48514456_T_A_b38	0.00629545	5.560681631015528	5.556828061699537	0	0	0	1	1	1	0	0	1	1	0	1	0	1	30.0	0.0	-3.761603630567309	5.069440433870762	9.115455028464908	0.0	True	False	True	False	False	False	0.0	0.03704402140915042
chr2_48514456_T_A_b38	0.00629545	5.560681631015528	5.556828061699537	0	0	0	1	1	1	0	0	1	1	0	1	0	1	30.0	0.0	-3.761603630567309	5.069440433870762	9.115455028464908	0.0	True	False	True	False	False	False	0.0	0.03704402140915042
chr2_48514456_T_A_b38	0.00629545	5.560681631015528	5.556828061699537	0	0	0	1	1	1	0	0	1	1	0	1	0	1	30.0	0.0	-3.761603630567309	5.069440433870762	9.115455028464908	0.0	True	False	True	False	False	False	0.0	0.03704402140915042
chr2_48514456_T_A_b38	0.00629545	5.560681631015528	5.556828061699537	0	0	0	1	1	1	0	0	1	1	0	1	0	1	30.0	0.0	-3.761603630567309	5.069440433870762	9.115455028464908	0.0	True	False	True	False	False	False	0.0	0.03704402140915042
chr19_49464724_T_G_b38	0.012097	6.393590753950631	3.6635616461296463	1	0	0	1	0	1	0	0	1	0	0	1	0	1	60.0	0.001	-6.020573580418156	3.3144982559501743	2.5023373289801896	0.0	False	True	True	False	False	False	0.0	0.03704382974214709
chr19_49464724_T_G_b38	0.012097	6.393590753950631	3.6635616461296463	1	0	0	1	0	1	0	0	1	0	0	1	0	1	60.0	0.001	-6.020573580418156	3.3144982559501743	2.5023373289801896	0.0	False	True	True	False	False	False	0.0	0.03704382974214709
chr19_49464724_T_G_b38	0.012097	6.393590753950631	3.6635616461296463	1	0	0	1	0	1	0	0	1	0	0	1	0	1	60.0	0.001	-6.020573580418156	3.3144982559501743	2.5023373289801896	0.0	False	True	True	False	False	False	0.0	0.03704382974214709
chr19_49464724_T_G_b38	0.012097	6.393590753950631	3.6635616461296463	1	0	0	1	0	1	0	0	1	0	0	1	0	1	60.0	0.001	-6.020573580418156	3.3144982559501743	2.5023373289801896	0.0	False	True	True	False	False	False	0.0	0.03704382974214709
chr19_49464724_T_G_b38	0.012097	6.393590753950631	3.6635616461296463	1	0	0	1	0	1	0	0	1	0	0	1	0	1	60.0	0.001	-6.020573580418156	3.3144982559501743	2.5023373289801896	0.0	False	True	True	False	False	False	0.0	0.03704382974214709
chr5_75690042_T_C_b38	0.00420289	5.834810737062605	5.831882477283517	0	0	0	1	0	0	0	0	0	0	0	0	0	1	60.0	0.001	6.264100723367212	10.356079307088198	-4.242319790879137	0.0	True	False	True	False	False	False	0.0	0.03704380353278276
chr5_75690042_T_C_b38	0.0822482	5.834810737062605	5.831882477283517	0	0	0	1	0	0	0	0	0	0	0	0	0	1	60.0	0.001	6.264100723367212	10.356079307088198	-4.242319790879137	0.0	True	False	True	False	False	False	0.0	0.03704380353278276
chr5_75690042_T_C_b38	0.0822482	5.834810737062605	5.831882477283517	0	0	0	1	0	0	0	0	0	0	0	0	0	1	60.0	0.001	6.264100723367212	10.356079307088198	-4.242319790879137	0.0	True	False	True	False	False	False	0.0	0.03704380353278276
chr5_75690042_T_C_b38	0.0822482	5.834810737062605	5.831882477283517	0	0	0	1	0	0	0	0	0	0	0	0	0	1	60.0	0.001	6.264100723367212	10.356079307088198	-4.242319790879137	0.0	True	False	True	False	False	False	0.0	0.03704380353278276
chr5_75690042_T_C_b38	0.00420289	5.834810737062605	5.831882477283517	0	0	0	1	0	0	0	0	0	0	0	0	0	1	60.0	0.001	6.264100723367212	10.356079307088198	-4.242319790879137	0.0	True	False	True	False	False	False	0.0	0.03704380353278276
chr5_75690042_T_C_b38	0.00420289	5.834810737062605	5.831882477283517	0	0	0	1	0	0	0	0	0	0	0	0	0	1	60.0	0.001	6.264100723367212	10.356079307088198	-4.242319790879137	0.0	True	False	True	False	False	False	0.0	0.03704380353278276
chr5_75690042_T_C_b38	0.212677	5.834810737062605	5.831882477283517	0	0	0	1	0	0	0	0	0	0	0	0	0	1	60.0	0.001	6.264100723367212	10.356079307088198	-4.242319790879137	0.0	True	False	True	False	False	False	0.0	0.03704380353278276
chr5_75690042_T_C_b38	0.212677	5.834810737062605	5.831882477283517	0	0	0	1	0	0	0	0	0	0	0	0	0	1	60.0	0.001	6.264100723367212	10.356079307088198	-4.242319790879137	0.0	True	False	True	False	False	False	0.0	0.03704380353278276
chr5_75690042_T_C_b38	0.212677	5.834810737062605	5.831882477283517	0	0	0	1	0	0	0	0	0	0	0	0	0	1	60.0	0.001	6.264100723367212	10.356079307088198	-4.242319790879137	0.0	True	False	True	False	False	False	0.0	0.03704380353278276
chr2_10802266_A_G_b38	0.00409294	5.455321115357702	5.4510384535657	0	0	0	0	0	1	0	0	1	1	0	1	0	1	40.0	0.0	-8.308416170280188	0.0	-7.448308469592924	0.0	True	False	True	False	False	False	0.0	0.03704344712196885
chr2_10802266_A_G_b38	0.00409294	5.455321115357702	5.4510384535657	0	0	0	0	0	1	0	0	1	1	0	1	0	1	40.0	0.0	-8.308416170280188	0.0	-7.448308469592924	0.0	True	False	True	False	False	False	0.0	0.03704344712196885
chr2_10802266_A_G_b38	0.00409294	5.455321115357702	5.4510384535657	0	0	0	0	0	1	0	0	1	1	0	1	0	1	40.0	0.0	-8.308416170280188	0.0	-7.448308469592924	0.0	True	False	True	False	False	False	0.0	0.03704344712196885
chr22_25672038_G_A_b38	0.0260574	5.556828061699537	5.552959584921617	0	0	1	0	0	1	0	0	1	0	0	1	0	1	40.0	0.001	-2.51799196913672	3.5506786108363464	4.38459639681156	0.0	True	False	True	False	False	False	0.0	0.0370431405332949
chr22_25672038_G_A_b38	0.0260574	5.556828061699537	5.552959584921617	0	0	1	0	0	1	0	0	1	0	0	1	0	1	40.0	0.001	-2.51799196913672	3.5506786108363464	4.38459639681156	0.0	True	False	True	False	False	False	0.0	0.0370431405332949
chr2_98657981_A_T_b38	0.0513182	5.634789603169249	5.4680601411351315	0	0	0	0	0	1	0	0	1	1	0	1	0	1	30.0	0.0	4.238086697562655	6.9505014266202325	2.5610721596175026	0.0	True	False	True	False	False	False	0.0	0.03704307703307652
chr2_98657981_A_T_b38	0.0513182	5.634789603169249	5.4680601411351315	0	0	0	0	0	1	0	0	1	1	0	1	0	1	30.0	0.0	4.238086697562655	6.9505014266202325	2.5610721596175026	0.0	True	False	True	False	False	False	0.0	0.03704307703307652
chr3_39103860_T_G_b38	0.0244315	5.961005339623274	4.912654885736052	0	0	0	0	0	1	0	0	1	1	0	1	0	1	70.0	0.0	-3.3244883597522583	0.0	-0.0480640066376594	0.0	True	False	True	False	False	False	0.0	0.03704304706203045
chr16_19691101_G_A_b38	0.0952955	5.916202062607435	5.529429087511423	0	0	0	0	1	1	0	0	1	1	0	1	0	1	80.0	0.003	-6.991758459205014	4.991617636495487	-1.1042810318889096	0.25039348108324333	True	False	True	False	False	False	0.0	0.0370430197151512
chr16_19691101_G_A_b38	0.0459475	5.916202062607435	5.529429087511423	0	0	0	0	1	1	0	0	1	1	0	1	0	1	80.0	0.003	-6.991758459205014	4.991617636495487	-1.1042810318889096	0.25039348108324333	True	False	True	False	False	False	0.0	0.0370430197151512
chr1_46817833_G_T_b38	0.0646861	5.2832037287379885	4.882801922586371	0	0	0	0	0	0	0	0	0	0	0	0	0	0	50.0	0.0	-9.615450372574044	0.0	5.635129494652382	0.4066560107656443	True	False	True	False	False	False	0.0	0.03704234001369936
chr1_46817833_G_T_b38	0.0272743	5.2832037287379885	4.882801922586371	0	0	0	0	0	0	0	0	0	0	0	0	0	0	50.0	0.0	-9.615450372574044	0.0	5.635129494652382	0.4066560107656443	True	False	True	False	False	False	0.0	0.03704234001369936
chr1_46817833_G_T_b38	0.0646861	5.2832037287379885	4.882801922586371	0	0	0	0	0	0	0	0	0	0	0	0	0	0	50.0	0.0	-9.615450372574044	0.0	5.635129494652382	0.4066560107656443	True	False	True	False	False	False	0.0	0.03704234001369936
chr1_46817833_G_T_b38	0.0272743	5.2832037287379885	4.882801922586371	0	0	0	0	0	0	0	0	0	0	0	0	0	0	50.0	0.0	-9.615450372574044	0.0	5.635129494652382	0.4066560107656443	True	False	True	False	False	False	0.0	0.03704234001369936
chr1_46817833_G_T_b38	0.0646861	5.2832037287379885	4.882801922586371	0	0	0	0	0	0	0	0	0	0	0	0	0	0	50.0	0.0	-9.615450372574044	0.0	5.635129494652382	0.4066560107656443	True	False	True	False	False	False	0.0	0.03704234001369936
chr1_46817833_G_T_b38	0.0272743	5.2832037287379885	4.882801922586371	0	0	0	0	0	0	0	0	0	0	0	0	0	0	50.0	0.0	-9.615450372574044	0.0	5.635129494652382	0.4066560107656443	True	False	True	False	False	False	0.0	0.03704234001369936
chr1_46817833_G_T_b38	0.0272743	5.2832037287379885	4.882801922586371	0	0	0	0	0	0	0	0	0	0	0	0	0	0	50.0	0.0	-9.615450372574044	0.0	5.635129494652382	0.4066560107656443	True	False	True	False	False	False	0.0	0.03704234001369936
chr1_46817833_G_T_b38	0.0646861	5.2832037287379885	4.882801922586371	0	0	0	0	0	0	0	0	0	0	0	0	0	0	50.0	0.0	-9.615450372574044	0.0	5.635129494652382	0.4066560107656443	True	False	True	False	False	False	0.0	0.03704234001369936
chr1_46817833_G_T_b38	0.0272743	5.2832037287379885	4.882801922586371	0	0	0	0	0	0	0	0	0	0	0	0	0	0	50.0	0.0	-9.615450372574044	0.0	5.635129494652382	0.4066560107656443	True	False	True	False	False	False	0.0	0.03704234001369936
chr1_46817833_G_T_b38	0.0646861	5.2832037287379885	4.882801922586371	0	0	0	0	0	0	0	0	0	0	0	0	0	0	50.0	0.0	-9.615450372574044	0.0	5.635129494652382	0.4066560107656443	True	False	True	False	False	False	0.0	0.03704234001369936
chr21_42389717_T_C_b38	0.0263038	5.771441123130016	5.3471075307174685	0	0	0	0	1	1	1	1	1	1	0	1	1	0	60.0	0.0	-8.023850534153317	1.5530687533490273	2.420433799968194	0.025622177120837364	True	False	True	False	False	False	0.0	0.03704213834336657
chr12_27385722_A_C_b38	0.0127054	5.093750200806762	5.093750200806762	0	0	0	0	1	0	0	0	0	0	0	1	0	1	40.0	0.0	-3.270488534509528	0.0	-0.3467142166763182	1.1711815836270603	True	False	True	False	False	False	0.0	0.037042074952879395
chr12_27385722_A_C_b38	0.0127054	5.093750200806762	5.093750200806762	0	0	0	0	1	0	0	0	0	0	0	1	0	1	40.0	0.0	-3.270488534509528	0.0	-0.3467142166763182	1.1711815836270603	True	False	True	False	False	False	0.0	0.037042074952879395
chr12_27385722_A_C_b38	0.0103575	5.093750200806762	5.093750200806762	0	0	0	0	1	0	0	0	0	0	0	1	0	1	40.0	0.0	-3.270488534509528	0.0	-0.3467142166763182	1.1711815836270603	True	False	True	False	False	False	0.0	0.037042074952879395
chr12_27385722_A_C_b38	0.0103575	5.093750200806762	5.093750200806762	0	0	0	0	1	0	0	0	0	0	0	1	0	1	40.0	0.0	-3.270488534509528	0.0	-0.3467142166763182	1.1711815836270603	True	False	True	False	False	False	0.0	0.037042074952879395
chr6_13184690_G_A_b38	0.0257806	5.755742213586912	4.6913478822291435	0	0	1	0	0	0	0	0	0	1	0	1	0	1	60.0	0.001	-0.0626166482997811	3.0468353086775344	5.205663114920668	0.0	True	False	True	False	False	False	0.0	0.037041967412052755
chr17_51185700_C_G_b38	0.020546	5.786897381366708	6.556778356158042	0	0	0	0	0	0	0	0	0	0	0	1	0	1	50.0	0.0	3.5398381305522597	0.0	-1.477912440284868	0.0	False	True	True	False	False	False		0.0370418376113746
chr5_157383064_C_T_b38	0.236499	5.69035945432406	5.123963979403259	0	0	1	0	0	1	0	0	1	0	0	1	0	1	50.0	0.0	-2.443770580593593	0.3876565049626714	0.7326757409608362	0.0	True	False	True	False	False	False	0.0	0.03704177144465276
chr1_21842489_T_C_b38	0.0105773	5.5254529391317835	4.700480365792417	0	0	0	0	0	0	0	0	0	0	0	1	0	1	60.0	0.0	-3.185766697911907	0.0	1.3774525282139436	0.0	True	False	True	False	False	False	0.0	0.037041497888643096
chr1_21842489_T_C_b38	0.0105773	5.5254529391317835	4.700480365792417	0	0	0	0	0	0	0	0	0	0	0	1	0	1	60.0	0.0	-3.185766697911907	0.0	1.3774525282139436	0.0	True	False	True	False	False	False	0.0	0.037041497888643096
chr1_21842489_T_C_b38	0.0105773	5.5254529391317835	4.700480365792417	0	0	0	0	0	0	0	0	0	0	0	1	0	1	60.0	0.0	-3.185766697911907	0.0	1.3774525282139436	0.0	True	False	True	False	False	False	0.0	0.037041497888643096
chr1_21842489_T_C_b38	0.0105773	5.5254529391317835	4.700480365792417	0	0	0	0	0	0	0	0	0	0	0	1	0	1	60.0	0.0	-3.185766697911907	0.0	1.3774525282139436	0.0	True	False	True	False	False	False	0.0	0.037041497888643096
chr1_33180651_C_T_b38	0.00604943	5.926926025970411	5.924255797414532	0	0	1	1	1	1	1	1	1	1	0	1	1	0	60.0	0.0	1.2876008399643633	0.0	-6.566277348215863	0.0	True	False	True	False	False	False	0.0	0.03704122730350273
chr9_18778321_C_A_b38	0.00853691	6.030685260261263	6.030685260261263	0	0	0	1	1	0	0	0	0	0	0	1	0	0	80.0	0.004	-7.051533323556635	0.0	9.764547093156615	3.710054557702101	True	False	True	False	False	False	0.0	0.03704097092733406
chr14_100150112_C_A_b38	0.043373	5.998936561946683	5.998936561946683	0	0	0	0	1	1	0	0	1	1	0	1	0	1	70.0	0.0	-3.399740004083536	0.0	-0.9008190221370568	0.0	True	False	True	False	False	False	0.0	0.03704055606418762
chr12_121444338_C_G_b38	0.00448895	6.985641817639208	2.70805020110221	1	1	1	1	0	1	0	0	1	1	0	1	0	1	70.0	0.0	5.11892539505027	0.0	-2.2818292648855376	1.292531001327859	False	True	True	False	False	False	0.0	0.03704034369078139
chr12_121444338_C_G_b38	0.00448895	6.985641817639208	2.70805020110221	1	1	1	1	0	1	0	0	1	1	0	1	0	1	70.0	0.0	5.11892539505027	0.0	-2.2818292648855376	1.292531001327859	False	True	True	False	False	False	0.0	0.03704034369078139
chr12_121444338_C_G_b38	0.00448895	6.985641817639208	2.70805020110221	1	1	1	1	0	1	0	0	1	1	0	1	0	1	70.0	0.0	5.11892539505027	0.0	-2.2818292648855376	1.292531001327859	False	True	True	False	False	False	0.0	0.03704034369078139
chr12_121444338_C_G_b38	0.00448895	6.985641817639208	2.70805020110221	1	1	1	1	0	1	0	0	1	1	0	1	0	1	70.0	0.0	5.11892539505027	0.0	-2.2818292648855376	1.292531001327859	False	True	True	False	False	False	0.0	0.03704034369078139
chr15_50707061_G_T_b38	0.00366309	6.70196036600254	6.70196036600254	1	0	1	0	0	0	0	0	0	0	1	1	0	1	50.0	0.001	3.5827817928194623	0.0	5.684763448585258	0.0	False	True	True	False	False	False	0.0	0.03704000663840349
chr15_50707061_G_T_b38	0.00808426	6.70196036600254	6.70196036600254	1	0	1	0	0	0	0	0	0	0	1	1	0	1	50.0	0.001	3.5827817928194623	0.0	5.684763448585258	0.0	False	True	True	False	False	False	0.0	0.03704000663840349
chr12_118043729_A_G_b38	0.0233722	5.8664680569332965	5.8664680569332965	0	0	0	1	0	1	0	0	1	0	0	1	0	1	60.0	0.068	-1.1974476916200318	0.0	-1.6281714694204297	0.040282873397373464	True	False	True	False	False	False		0.03703981074560794
chr12_118043729_A_G_b38	0.0452107	5.8664680569332965	5.8664680569332965	0	0	0	1	0	1	0	0	1	0	0	1	0	1	60.0	0.068	-1.1974476916200318	0.0	-1.6281714694204297	0.040282873397373464	True	False	True	False	False	False		0.03703981074560794
chr14_54764258_G_A_b38	0.0482552	5.645446897643238	5.2832037287379885	0	0	1	0	1	0	0	0	0	1	0	1	0	1	60.0	0.003	-10.617952713534777	0.0	-0.4921428918933515	0.0	True	False	True	False	False	False	0.0	0.03703963873094695
chr14_54764258_G_A_b38	0.0189521	5.645446897643238	5.2832037287379885	0	0	1	0	1	0	0	0	0	1	0	1	0	1	60.0	0.003	-10.617952713534777	0.0	-0.4921428918933515	0.0	True	False	True	False	False	False	0.0	0.03703963873094695
chr14_54764258_G_A_b38	0.0189521	5.645446897643238	5.2832037287379885	0	0	1	0	1	0	0	0	0	1	0	1	0	1	60.0	0.003	-10.617952713534777	0.0	-0.4921428918933515	0.0	True	False	True	False	False	False	0.0	0.03703963873094695
chr14_54764258_G_A_b38	0.00560404	5.645446897643238	5.2832037287379885	0	0	1	0	1	0	0	0	0	1	0	1	0	1	60.0	0.003	-10.617952713534777	0.0	-0.4921428918933515	0.0	True	False	True	False	False	False	0.0	0.03703963873094695
chr14_54764258_G_A_b38	0.0482552	5.645446897643238	5.2832037287379885	0	0	1	0	1	0	0	0	0	1	0	1	0	1	60.0	0.003	-10.617952713534777	0.0	-0.4921428918933515	0.0	True	False	True	False	False	False	0.0	0.03703963873094695
chr14_54764258_G_A_b38	0.00560404	5.645446897643238	5.2832037287379885	0	0	1	0	1	0	0	0	0	1	0	1	0	1	60.0	0.003	-10.617952713534777	0.0	-0.4921428918933515	0.0	True	False	True	False	False	False	0.0	0.03703963873094695
chr1_214336487_G_A_b38	0.0376217	5.384495062789089	5.356586274672012	0	0	0	0	0	0	0	0	0	0	0	0	0	1	60.0	0.002	-3.962523517244624	8.481736946462192	0.9467924366022018	0.8470331573256971	True	False	True	False	False	False	0.0	0.03703957463227745
chr1_214336487_G_A_b38	0.0267351	5.384495062789089	5.356586274672012	0	0	0	0	0	0	0	0	0	0	0	0	0	1	60.0	0.002	-3.962523517244624	8.481736946462192	0.9467924366022018	0.8470331573256971	True	False	True	False	False	False	0.0	0.03703957463227745
chr1_19329118_G_A_b38	0.01213	6.304448802421981	5.117993812416755	1	0	0	1	0	0	0	1	0	0	0	0	0	1	60.0	0.005	9.93035298742713	3.41142296368474	1.6494184897131845	0.05413723322124042	False	True	True	False	False	False	0.0	0.037038383933400636
chr4_128856099_G_A_b38	0.0995225	5.713732805509369	5.713732805509369	0	0	0	0	1	1	0	0	1	0	0	1	0	1	50.0	0.009	4.647322235360987	10.319387189762743	2.333902201401948	0.0	True	False	True	False	False	False	0.0	0.03703833359052231
chr4_128856099_G_A_b38	0.0905576	5.713732805509369	5.713732805509369	0	0	0	0	1	1	0	0	1	0	0	1	0	1	50.0	0.009	4.647322235360987	10.319387189762743	2.333902201401948	0.0	True	False	True	False	False	False	0.0	0.03703833359052231
chr7_154306035_C_T_b38	0.0416257	6.184148890937483	6.184148890937483	0	0	1	0	0	1	0	0	1	1	1	1	1	1	40.0	0.0	-13.9337792327555	1.5888017150298346	-0.2994074035903296	0.0	True	False	True	False	False	False		0.03703830487668001
chr1_10375112_T_C_b38	0.190083	5.568344503761097	4.204692619390966	0	0	0	0	0	1	0	0	1	0	0	1	0	1	50.0	0.0	-0.7194414623435859	0.0	1.5320714534809383	0.0	True	False	True	False	False	False	0.0	0.03703820804653598
chr1_10375112_T_C_b38	0.00829433	5.568344503761097	4.204692619390966	0	0	0	0	0	1	0	0	1	0	0	1	0	1	50.0	0.0	-0.7194414623435859	0.0	1.5320714534809383	0.0	True	False	True	False	False	False	0.0	0.03703820804653598
chr1_10375112_T_C_b38	0.190083	5.568344503761097	4.204692619390966	0	0	0	0	0	1	0	0	1	0	0	1	0	1	50.0	0.0	-0.7194414623435859	0.0	1.5320714534809383	0.0	True	False	True	False	False	False	0.0	0.03703820804653598
chr1_10375112_T_C_b38	0.190083	5.568344503761097	4.204692619390966	0	0	0	0	0	1	0	0	1	0	0	1	0	1	50.0	0.0	-0.7194414623435859	0.0	1.5320714534809383	0.0	True	False	True	False	False	False	0.0	0.03703820804653598
chr1_10375112_T_C_b38	0.00829433	5.568344503761097	4.204692619390966	0	0	0	0	0	1	0	0	1	0	0	1	0	1	50.0	0.0	-0.7194414623435859	0.0	1.5320714534809383	0.0	True	False	True	False	False	False	0.0	0.03703820804653598
chr1_10375112_T_C_b38	0.190083	5.568344503761097	4.204692619390966	0	0	0	0	0	1	0	0	1	0	0	1	0	1	50.0	0.0	-0.7194414623435859	0.0	1.5320714534809383	0.0	True	False	True	False	False	False	0.0	0.03703820804653598
chr1_10375112_T_C_b38	0.00829433	5.568344503761097	4.204692619390966	0	0	0	0	0	1	0	0	1	0	0	1	0	1	50.0	0.0	-0.7194414623435859	0.0	1.5320714534809383	0.0	True	False	True	False	False	False	0.0	0.03703820804653598
chr1_10375112_T_C_b38	0.00829433	5.568344503761097	4.204692619390966	0	0	0	0	0	1	0	0	1	0	0	1	0	1	50.0	0.0	-0.7194414623435859	0.0	1.5320714534809383	0.0	True	False	True	False	False	False	0.0	0.03703820804653598
chr19_1222444_G_C_b38	0.0144387	6.206575926724928	6.0844994130751715	0	0	1	1	0	1	0	0	1	1	0	1	0	1	60.0	0.001	-3.8786287072867407	6.498508089484535	4.873912155413436	0.0	True	False	True	False	False	False	0.0	0.03703814053380115
chr19_1222444_G_C_b38	0.00480713	6.206575926724928	6.0844994130751715	0	0	1	1	0	1	0	0	1	1	0	1	0	1	60.0	0.001	-3.8786287072867407	6.498508089484535	4.873912155413436	0.0	True	False	True	False	False	False	0.0	0.03703814053380115
chr19_1222444_G_C_b38	0.00480713	6.206575926724928	6.0844994130751715	0	0	1	1	0	1	0	0	1	1	0	1	0	1	60.0	0.001	-3.8786287072867407	6.498508089484535	4.873912155413436	0.0	True	False	True	False	False	False	0.0	0.03703814053380115
chr19_1222444_G_C_b38	0.0144387	6.206575926724928	6.0844994130751715	0	0	1	1	0	1	0	0	1	1	0	1	0	1	60.0	0.001	-3.8786287072867407	6.498508089484535	4.873912155413436	0.0	True	False	True	False	False	False	0.0	0.03703814053380115
chr19_1222444_G_C_b38	0.0144387	6.206575926724928	6.0844994130751715	0	0	1	1	0	1	0	0	1	1	0	1	0	1	60.0	0.001	-3.8786287072867407	6.498508089484535	4.873912155413436	0.0	True	False	True	False	False	False	0.0	0.03703814053380115
chr19_1222444_G_C_b38	0.00480713	6.206575926724928	6.0844994130751715	0	0	1	1	0	1	0	0	1	1	0	1	0	1	60.0	0.001	-3.8786287072867407	6.498508089484535	4.873912155413436	0.0	True	False	True	False	False	False	0.0	0.03703814053380115
chr19_1222444_G_C_b38	0.00480713	6.206575926724928	6.0844994130751715	0	0	1	1	0	1	0	0	1	1	0	1	0	1	60.0	0.001	-3.8786287072867407	6.498508089484535	4.873912155413436	0.0	True	False	True	False	False	False	0.0	0.03703814053380115
chr19_1222444_G_C_b38	0.0144387	6.206575926724928	6.0844994130751715	0	0	1	1	0	1	0	0	1	1	0	1	0	1	60.0	0.001	-3.8786287072867407	6.498508089484535	4.873912155413436	0.0	True	False	True	False	False	False	0.0	0.03703814053380115
chr4_153466656_G_A_b38	0.00420089	6.439350371100098	4.912654885736052	0	0	1	0	1	1	1	1	1	1	1	1	1	0	60.0	0.0	-4.33501813852812	0.0	6.487654724454799	0.0	True	False	True	False	False	False	0.0	0.03703804127942658
chr4_153466656_G_A_b38	0.00420089	6.439350371100098	4.912654885736052	0	0	1	0	1	1	1	1	1	1	1	1	1	0	60.0	0.0	-4.33501813852812	0.0	6.487654724454799	0.0	True	False	True	False	False	False	0.0	0.03703804127942658
chr3_195752810_A_C_b38	0.0460568	5.488937726156687	5.484796933490655	0	0	0	1	0	0	0	0	0	0	0	1	0	0	60.0	0.0	3.6056866822396	0.9330575363049588	-5.24598038045837	1.2918643067919717	True	False	True	False	False	False	0.0	0.037037863188069786
chr3_195752810_A_C_b38	0.0460568	5.488937726156687	5.484796933490655	0	0	0	1	0	0	0	0	0	0	0	1	0	0	60.0	0.0	3.6056866822396	0.9330575363049588	-5.24598038045837	1.2918643067919717	True	False	True	False	False	False	0.0	0.037037863188069786
chr3_195752810_A_C_b38	0.00280322	5.488937726156687	5.484796933490655	0	0	0	1	0	0	0	0	0	0	0	1	0	0	60.0	0.0	3.6056866822396	0.9330575363049588	-5.24598038045837	1.2918643067919717	True	False	True	False	False	False	0.0	0.037037863188069786
chr3_195752810_A_C_b38	0.00280322	5.488937726156687	5.484796933490655	0	0	0	1	0	0	0	0	0	0	0	1	0	0	60.0	0.0	3.6056866822396	0.9330575363049588	-5.24598038045837	1.2918643067919717	True	False	True	False	False	False	0.0	0.037037863188069786
chr12_21462384_C_T_b38	0.062948	5.560681631015528	5.560681631015528	0	0	0	0	0	0	0	0	0	0	0	1	0	1	60.0	0.0	-6.268169479284588	0.0	2.955666235065607	0.0	True	False	True	False	False	False	0.0	0.037037798247104445
chr12_21462384_C_T_b38	0.062948	5.560681631015528	5.560681631015528	0	0	0	0	0	0	0	0	0	0	0	1	0	1	60.0	0.0	-6.268169479284588	0.0	2.955666235065607	0.0	True	False	True	False	False	False	0.0	0.037037798247104445
chr12_21462384_C_T_b38	0.062948	5.560681631015528	5.560681631015528	0	0	0	0	0	0	0	0	0	0	0	1	0	1	60.0	0.0	-6.268169479284588	0.0	2.955666235065607	0.0	True	False	True	False	False	False	0.0	0.037037798247104445
chr19_9414039_A_G_b38	0.0106925	6.525029657843462	6.525029657843462	1	0	1	0	0	0	0	1	0	0	1	1	0	1	40.0	0.0	-0.4191202538928427	0.0	-1.4826070465403234	0.0	False	True	True	False	False	False	0.0	0.037036181031152936
chr19_9414039_A_G_b38	0.00567621	6.525029657843462	6.525029657843462	1	0	1	0	0	0	0	1	0	0	1	1	0	1	40.0	0.0	-0.4191202538928427	0.0	-1.4826070465403234	0.0	False	True	True	False	False	False	0.0	0.037036181031152936
chr14_24813134_T_C_b38	0.0123722	5.998936561946683	5.998936561946683	0	0	1	0	0	1	0	0	1	0	1	1	0	1	40.0	0.0	1.7578284603204997	0.0	0.4615498908128614	0.0	True	False	True	False	False	False	0.0	0.03703595473251211
chr14_24813134_T_C_b38	0.0123722	5.998936561946683	5.998936561946683	0	0	1	0	0	1	0	0	1	0	1	1	0	1	40.0	0.0	1.7578284603204997	0.0	0.4615498908128614	0.0	True	False	True	False	False	False	0.0	0.03703595473251211
chr14_24813134_T_C_b38	0.0595689	5.998936561946683	5.998936561946683	0	0	1	0	0	1	0	0	1	0	1	1	0	1	40.0	0.0	1.7578284603204997	0.0	0.4615498908128614	0.0	True	False	True	False	False	False	0.0	0.03703595473251211
chr14_24813134_T_C_b38	0.0595689	5.998936561946683	5.998936561946683	0	0	1	0	0	1	0	0	1	0	1	1	0	1	40.0	0.0	1.7578284603204997	0.0	0.4615498908128614	0.0	True	False	True	False	False	False	0.0	0.03703595473251211
chr14_24813134_T_C_b38	0.0206753	5.998936561946683	5.998936561946683	0	0	1	0	0	1	0	0	1	0	1	1	0	1	40.0	0.0	1.7578284603204997	0.0	0.4615498908128614	0.0	True	False	True	False	False	False	0.0	0.03703595473251211
chr14_24813134_T_C_b38	0.0206753	5.998936561946683	5.998936561946683	0	0	1	0	0	1	0	0	1	0	1	1	0	1	40.0	0.0	1.7578284603204997	0.0	0.4615498908128614	0.0	True	False	True	False	False	False	0.0	0.03703595473251211
chr7_142867892_G_A_b38	0.0317309	6.742880635791903	6.150602768446279	1	0	0	0	0	0	0	0	0	1	0	1	0	0	80.0	0.0	-13.416146031545336	2.013495029851704	12.162148318468482	0.8057605571715936	False	True	True	False	False	False	0.0	0.03703594069157691
chr7_142867892_G_A_b38	0.0317309	6.742880635791903	6.150602768446279	1	0	0	0	0	0	0	0	0	1	0	1	0	0	80.0	0.0	-13.416146031545336	2.013495029851704	12.162148318468482	0.8057605571715936	False	True	True	False	False	False	0.0	0.03703594069157691
chr7_142867892_G_A_b38	0.0317309	6.742880635791903	6.150602768446279	1	0	0	0	0	0	0	0	0	1	0	1	0	0	80.0	0.0	-13.416146031545336	2.013495029851704	12.162148318468482	0.8057605571715936	False	True	True	False	False	False	0.0	0.03703594069157691
chr7_142867892_G_A_b38	0.0317309	6.742880635791903	6.150602768446279	1	0	0	0	0	0	0	0	0	1	0	1	0	0	80.0	0.0	-13.416146031545336	2.013495029851704	12.162148318468482	0.8057605571715936	False	True	True	False	False	False	0.0	0.03703594069157691
chr21_42312844_A_G_b38	0.0150289	6.3561076606958915	6.349138991379798	0	0	0	0	0	1	0	0	1	1	1	1	0	0	60.0	0.0	-4.699300933536685	0.5165572304595214	0.1545253919706226	0.0	True	False	True	False	False	False	0.0	0.03703566663425482
chr9_81620813_C_T_b38	0.0158728	5.54907608489522	5.54907608489522	0	0	1	0	0	1	0	0	1	0	0	1	0	1	40.0	0.0	-7.888069625315656	0.5852719816920713	-1.9755292663779545	2.9673436791652037	True	False	True	False	False	False	0.0	0.03703566320586418
chr9_81620813_C_T_b38	0.0158728	5.54907608489522	5.54907608489522	0	0	1	0	0	1	0	0	1	0	0	1	0	1	40.0	0.0	-7.888069625315656	0.5852719816920713	-1.9755292663779545	2.9673436791652037	True	False	True	False	False	False	0.0	0.03703566320586418
chr6_33184654_G_A_b38	0.00997589	5.993961427306569	5.802118375377063	0	0	0	0	0	1	0	0	1	0	1	1	0	0	40.0	0.001	-3.06841553369818	0.0	3.5070121566983303	0.26743545985237205	True	False	True	False	False	False	0.0	0.0370345431890768
chr6_33184654_G_A_b38	0.0154194	5.993961427306569	5.802118375377063	0	0	0	0	0	1	0	0	1	0	1	1	0	0	40.0	0.001	-3.06841553369818	0.0	3.5070121566983303	0.26743545985237205	True	False	True	False	False	False	0.0	0.0370345431890768
chr1_16968190_A_G_b38	0.0399611	0.0	2.5649493574615367	0	0	0	0	0	1	0	0	1	1	0	1	0	1	70.0	0.0	-7.671604086752655	0.93869001048615	6.705308731098384	1.4193050184281404	True	False	False	False	False	True	0.0	0.03703419163571862
chr1_16968190_A_G_b38	0.120846	0.0	2.5649493574615367	0	0	0	0	0	1	0	0	1	1	0	1	0	1	70.0	0.0	-7.671604086752655	0.93869001048615	6.705308731098384	1.4193050184281404	True	False	False	False	False	True	0.0	0.03703419163571862
chr1_16968190_A_G_b38	0.0169332	0.0	2.5649493574615367	0	0	0	0	0	1	0	0	1	1	0	1	0	1	70.0	0.0	-7.671604086752655	0.93869001048615	6.705308731098384	1.4193050184281404	True	False	False	False	False	True	0.0	0.03703419163571862
chr1_16968190_A_G_b38	0.120846	0.0	2.5649493574615367	0	0	0	0	0	1	0	0	1	1	0	1	0	1	70.0	0.0	-7.671604086752655	0.93869001048615	6.705308731098384	1.4193050184281404	True	False	False	False	False	True	0.0	0.03703419163571862
chr1_16968190_A_G_b38	0.0399611	0.0	2.5649493574615367	0	0	0	0	0	1	0	0	1	1	0	1	0	1	70.0	0.0	-7.671604086752655	0.93869001048615	6.705308731098384	1.4193050184281404	True	False	False	False	False	True	0.0	0.03703419163571862
chr1_16968190_A_G_b38	0.0169332	0.0	2.5649493574615367	0	0	0	0	0	1	0	0	1	1	0	1	0	1	70.0	0.0	-7.671604086752655	0.93869001048615	6.705308731098384	1.4193050184281404	True	False	False	False	False	True	0.0	0.03703419163571862
chr5_38448598_G_A_b38	0.00791874	5.697093486505405	5.19295685089021	0	0	1	0	0	1	0	0	1	1	0	1	0	0	40.0	0.0	-6.98761972122643	2.007081568511332	5.438287481692186	2.224311134274089	True	False	True	False	False	False	0.0	0.037033928323225725
chr5_38448598_G_A_b38	0.00791874	5.697093486505405	5.19295685089021	0	0	1	0	0	1	0	0	1	1	0	1	0	0	40.0	0.0	-6.98761972122643	2.007081568511332	5.438287481692186	2.224311134274089	True	False	True	False	False	False	0.0	0.037033928323225725
chr5_38448598_G_A_b38	0.00791874	5.697093486505405	5.19295685089021	0	0	1	0	0	1	0	0	1	1	0	1	0	0	40.0	0.0	-6.98761972122643	2.007081568511332	5.438287481692186	2.224311134274089	True	False	True	False	False	False	0.0	0.037033928323225725
chr5_38448598_G_A_b38	0.00791874	5.697093486505405	5.19295685089021	0	0	1	0	0	1	0	0	1	1	0	1	0	0	40.0	0.0	-6.98761972122643	2.007081568511332	5.438287481692186	2.224311134274089	True	False	True	False	False	False	0.0	0.037033928323225725
chr12_113161697_C_G_b38	0.00229834	6.0014148779611505	5.278114659230517	0	0	0	0	1	1	0	1	1	0	0	1	0	1	60.0	0.0	-4.144674533115123	0.0	-1.7523088145490178	0.0	True	False	True	False	False	False	0.0	0.03703386275562497
chr12_113161697_C_G_b38	0.00229834	6.0014148779611505	5.278114659230517	0	0	0	0	1	1	0	1	1	0	0	1	0	1	60.0	0.0	-4.144674533115123	0.0	-1.7523088145490178	0.0	True	False	True	False	False	False	0.0	0.03703386275562497
chr12_113161697_C_G_b38	0.00229834	6.0014148779611505	5.278114659230517	0	0	0	0	1	1	0	1	1	0	0	1	0	1	60.0	0.0	-4.144674533115123	0.0	-1.7523088145490178	0.0	True	False	True	False	False	False	0.0	0.03703386275562497
chr12_113161697_C_G_b38	0.00229834	6.0014148779611505	5.278114659230517	0	0	0	0	1	1	0	1	1	0	0	1	0	1	60.0	0.0	-4.144674533115123	0.0	-1.7523088145490178	0.0	True	False	True	False	False	False	0.0	0.03703386275562497
chr12_113161697_C_G_b38	0.00229834	6.0014148779611505	5.278114659230517	0	0	0	0	1	1	0	1	1	0	0	1	0	1	60.0	0.0	-4.144674533115123	0.0	-1.7523088145490178	0.0	True	False	True	False	False	False	0.0	0.03703386275562497
chr12_113161697_C_G_b38	0.00229834	6.0014148779611505	5.278114659230517	0	0	0	0	1	1	0	1	1	0	0	1	0	1	60.0	0.0	-4.144674533115123	0.0	-1.7523088145490178	0.0	True	False	True	False	False	False	0.0	0.03703386275562497
chr12_113161697_C_G_b38	0.00229834	6.0014148779611505	5.278114659230517	0	0	0	0	1	1	0	1	1	0	0	1	0	1	60.0	0.0	-4.144674533115123	0.0	-1.7523088145490178	0.0	True	False	True	False	False	False	0.0	0.03703386275562497
chr19_48502674_T_C_b38	0.014528	5.777652323222656	4.543294782270004	0	0	0	0	1	1	1	1	1	1	0	1	1	0	60.0	0.0	-7.025988584817908	0.1648197566763256	-0.2954342069570117	0.0	True	False	True	False	False	False	0.0	0.03703337720645771
chr19_48502674_T_C_b38	0.0149448	5.777652323222656	4.543294782270004	0	0	0	0	1	1	1	1	1	1	0	1	1	0	60.0	0.0	-7.025988584817908	0.1648197566763256	-0.2954342069570117	0.0	True	False	True	False	False	False	0.0	0.03703337720645771
chr22_30611384_T_C_b38	0.0340228	5.7745515455444085	5.602118820879701	0	0	1	1	1	1	0	0	1	0	0	1	0	1	40.0	0.001	-15.60670805763904	0.9212518181409042	2.729189137604351	0.4710592941875973	True	False	True	False	False	False	0.0	0.03703329468240394
chr22_30611384_T_C_b38	0.0340228	5.7745515455444085	5.602118820879701	0	0	1	1	1	1	0	0	1	0	0	1	0	1	40.0	0.001	-15.60670805763904	0.9212518181409042	2.729189137604351	0.4710592941875973	True	False	True	False	False	False	0.0	0.03703329468240394
chr22_30611384_T_C_b38	0.0340228	5.7745515455444085	5.602118820879701	0	0	1	1	1	1	0	0	1	0	0	1	0	1	40.0	0.001	-15.60670805763904	0.9212518181409042	2.729189137604351	0.4710592941875973	True	False	True	False	False	False	0.0	0.03703329468240394
chr22_30611384_T_C_b38	0.0340228	5.7745515455444085	5.602118820879701	0	0	1	1	1	1	0	0	1	0	0	1	0	1	40.0	0.001	-15.60670805763904	0.9212518181409042	2.729189137604351	0.4710592941875973	True	False	True	False	False	False	0.0	0.03703329468240394
chr22_30611384_T_C_b38	0.0340228	5.7745515455444085	5.602118820879701	0	0	1	1	1	1	0	0	1	0	0	1	0	1	40.0	0.001	-15.60670805763904	0.9212518181409042	2.729189137604351	0.4710592941875973	True	False	True	False	False	False	0.0	0.03703329468240394
chr9_4700296_T_C_b38	0.00981833	6.2422232654551655	7.357556200910353	0	0	1	1	0	1	0	1	1	0	0	1	0	1	60.0	0.002	-2.430478959224125	2.861431614292619	3.2975753168241084	0.0	True	False	True	False	False	False	0.0	0.03703324387301135
chr9_4700296_T_C_b38	0.00362576	6.2422232654551655	7.357556200910353	0	0	1	1	0	1	0	1	1	0	0	1	0	1	60.0	0.002	-2.430478959224125	2.861431614292619	3.2975753168241084	0.0	True	False	True	False	False	False	0.0	0.03703324387301135
chr9_4700296_T_C_b38	0.00981833	6.2422232654551655	7.357556200910353	0	0	1	1	0	1	0	1	1	0	0	1	0	1	60.0	0.002	-2.430478959224125	2.861431614292619	3.2975753168241084	0.0	True	False	True	False	False	False	0.0	0.03703324387301135
chr9_4700296_T_C_b38	0.00362576	6.2422232654551655	7.357556200910353	0	0	1	1	0	1	0	1	1	0	0	1	0	1	60.0	0.002	-2.430478959224125	2.861431614292619	3.2975753168241084	0.0	True	False	True	False	False	False	0.0	0.03703324387301135
chr10_97577068_A_T_b38	0.146644	5.438079308923196	6.595780513961311	0	0	0	0	0	0	0	0	0	0	0	1	0	0	60.0	0.011	-0.6030692567418212	5.788009793947758	1.2722518176970254	0.0	True	False	True	False	False	False	0.0	0.03703320786599859
chr19_44329353_C_T_b38	0.0123932	6.180016653652572	6.369900982828227	0	0	0	0	0	0	0	0	0	0	0	1	0	1	60.0	0.0	0.5477331171931304	0.0	-0.8144752231687207	0.0	False	True	True	False	False	False	0.0	0.037032343393846305
chr6_52266322_G_A_b38	0.0227622	5.5134287461649825	5.187385805840755	0	0	1	0	0	0	0	1	0	0	0	0	0	1	40.0	0.0	-2.2572619125890605	0.0	3.433389077096166	0.0	True	False	True	False	False	False	0.0	0.03703191863348732
chr6_52266322_G_A_b38	0.139074	5.5134287461649825	5.187385805840755	0	0	1	0	0	0	0	1	0	0	0	0	0	1	40.0	0.0	-2.2572619125890605	0.0	3.433389077096166	0.0	True	False	True	False	False	False	0.0	0.03703191863348732
chr6_52266322_G_A_b38	0.139074	5.5134287461649825	5.187385805840755	0	0	1	0	0	0	0	1	0	0	0	0	0	1	40.0	0.0	-2.2572619125890605	0.0	3.433389077096166	0.0	True	False	True	False	False	False	0.0	0.03703191863348732
chr6_52266322_G_A_b38	0.0227622	5.5134287461649825	5.187385805840755	0	0	1	0	0	0	0	1	0	0	0	0	0	1	40.0	0.0	-2.2572619125890605	0.0	3.433389077096166	0.0	True	False	True	False	False	False	0.0	0.03703191863348732
chr10_12216057_G_A_b38	0.072795	5.407171771460119	5.407171771460119	0	1	0	0	0	1	0	0	1	1	0	1	0	1	40.0	0.014	-4.813252651732456	6.771942411420967	1.9568633988514528	0.801622210132954	True	False	True	False	False	False	0.0	0.037031818382130544
chr10_12216057_G_A_b38	0.0773496	5.407171771460119	5.407171771460119	0	1	0	0	0	1	0	0	1	1	0	1	0	1	40.0	0.014	-4.813252651732456	6.771942411420967	1.9568633988514528	0.801622210132954	True	False	True	False	False	False	0.0	0.037031818382130544
chr12_31101767_G_T_b38	0.0101884	6.282266746896006	5.375278407684165	1	0	1	0	0	0	0	0	0	1	0	0	0	1	60.0	0.0	4.883943029557391	0.0413240362265128	-4.433838597155372	0.11419015627737394	False	True	True	False	False	False	0.0	0.03703144268518466
chr12_31101767_G_T_b38	0.0101884	6.282266746896006	5.375278407684165	1	0	1	0	0	0	0	0	0	1	0	0	0	1	60.0	0.0	4.883943029557391	0.0413240362265128	-4.433838597155372	0.11419015627737394	False	True	True	False	False	False	0.0	0.03703144268518466
chr12_31101767_G_T_b38	0.0101884	6.282266746896006	5.375278407684165	1	0	1	0	0	0	0	0	0	1	0	0	0	1	60.0	0.0	4.883943029557391	0.0413240362265128	-4.433838597155372	0.11419015627737394	False	True	True	False	False	False	0.0	0.03703144268518466
chr12_31101767_G_T_b38	0.0101884	6.282266746896006	5.375278407684165	1	0	1	0	0	0	0	0	0	1	0	0	0	1	60.0	0.0	4.883943029557391	0.0413240362265128	-4.433838597155372	0.11419015627737394	False	True	True	False	False	False	0.0	0.03703144268518466
chr12_31101767_G_T_b38	0.0101884	6.282266746896006	5.375278407684165	1	0	1	0	0	0	0	0	0	1	0	0	0	1	60.0	0.0	4.883943029557391	0.0413240362265128	-4.433838597155372	0.11419015627737394	False	True	True	False	False	False	0.0	0.03703144268518466
chr12_31101767_G_T_b38	0.0101884	6.282266746896006	5.375278407684165	1	0	1	0	0	0	0	0	0	1	0	0	0	1	60.0	0.0	4.883943029557391	0.0413240362265128	-4.433838597155372	0.11419015627737394	False	True	True	False	False	False	0.0	0.03703144268518466
chr12_31101767_G_T_b38	0.0101884	6.282266746896006	5.375278407684165	1	0	1	0	0	0	0	0	0	1	0	0	0	1	60.0	0.0	4.883943029557391	0.0413240362265128	-4.433838597155372	0.11419015627737394	False	True	True	False	False	False	0.0	0.03703144268518466
chr12_31101767_G_T_b38	0.0101884	6.282266746896006	5.375278407684165	1	0	1	0	0	0	0	0	0	1	0	0	0	1	60.0	0.0	4.883943029557391	0.0413240362265128	-4.433838597155372	0.11419015627737394	False	True	True	False	False	False	0.0	0.03703144268518466
chr12_31101767_G_T_b38	0.0101884	6.282266746896006	5.375278407684165	1	0	1	0	0	0	0	0	0	1	0	0	0	1	60.0	0.0	4.883943029557391	0.0413240362265128	-4.433838597155372	0.11419015627737394	False	True	True	False	False	False	0.0	0.03703144268518466
chr12_31101767_G_T_b38	0.0101884	6.282266746896006	5.375278407684165	1	0	1	0	0	0	0	0	0	1	0	0	0	1	60.0	0.0	4.883943029557391	0.0413240362265128	-4.433838597155372	0.11419015627737394	False	True	True	False	False	False	0.0	0.03703144268518466
chr12_31101767_G_T_b38	0.0101884	6.282266746896006	5.375278407684165	1	0	1	0	0	0	0	0	0	1	0	0	0	1	60.0	0.0	4.883943029557391	0.0413240362265128	-4.433838597155372	0.11419015627737394	False	True	True	False	False	False	0.0	0.03703144268518466
chr2_240017321_C_T_b38	0.00716244	6.20455776256869	6.202535517187923	0	0	0	1	0	1	0	1	1	1	0	1	0	1	60.0	0.0	1.1989540182530318	0.0	3.999916913035129	4.843454903582902	True	False	True	False	False	False	0.0	0.037031372795311504
chr2_240017321_C_T_b38	0.00716244	6.20455776256869	6.202535517187923	0	0	0	1	0	1	0	1	1	1	0	1	0	1	60.0	0.0	1.1989540182530318	0.0	3.999916913035129	4.843454903582902	True	False	True	False	False	False	0.0	0.037031372795311504
chr17_5450757_C_T_b38	0.0750837	5.181783550292085	3.912023005428146	0	0	0	0	0	0	0	0	0	0	0	1	0	1	40.0	0.0	0.0422419449652772	0.0	0.5215471859955585	0.0	True	False	True	False	False	False	0.0	0.03703122750557976
chr17_5450757_C_T_b38	0.0750837	5.181783550292085	3.912023005428146	0	0	0	0	0	0	0	0	0	0	0	1	0	1	40.0	0.0	0.0422419449652772	0.0	0.5215471859955585	0.0	True	False	True	False	False	False	0.0	0.03703122750557976
chr17_80059209_C_T_b38	0.0125538	5.438079308923196	5.438079308923196	0	0	0	0	0	0	0	0	0	0	0	1	0	1	60.0	0.0	7.6649988632175585	0.0	-0.2223761454160779	0.0	True	False	True	False	False	False	0.0	0.037031037207514966
chr17_80059209_C_T_b38	0.00876824	5.438079308923196	5.438079308923196	0	0	0	0	0	0	0	0	0	0	0	1	0	1	60.0	0.0	7.6649988632175585	0.0	-0.2223761454160779	0.0	True	False	True	False	False	False	0.0	0.037031037207514966
chr17_80059209_C_T_b38	0.0125538	5.438079308923196	5.438079308923196	0	0	0	0	0	0	0	0	0	0	0	1	0	1	60.0	0.0	7.6649988632175585	0.0	-0.2223761454160779	0.0	True	False	True	False	False	False	0.0	0.037031037207514966
chr17_80059209_C_T_b38	0.0125538	5.438079308923196	5.438079308923196	0	0	0	0	0	0	0	0	0	0	0	1	0	1	60.0	0.0	7.6649988632175585	0.0	-0.2223761454160779	0.0	True	False	True	False	False	False	0.0	0.037031037207514966
chr17_80059209_C_T_b38	0.895601	5.438079308923196	5.438079308923196	0	0	0	0	0	0	0	0	0	0	0	1	0	1	60.0	0.0	7.6649988632175585	0.0	-0.2223761454160779	0.0	True	False	True	False	False	False	0.0	0.037031037207514966
chr17_80059209_C_T_b38	0.895601	5.438079308923196	5.438079308923196	0	0	0	0	0	0	0	0	0	0	0	1	0	1	60.0	0.0	7.6649988632175585	0.0	-0.2223761454160779	0.0	True	False	True	False	False	False	0.0	0.037031037207514966
chr17_80059209_C_T_b38	0.00876824	5.438079308923196	5.438079308923196	0	0	0	0	0	0	0	0	0	0	0	1	0	1	60.0	0.0	7.6649988632175585	0.0	-0.2223761454160779	0.0	True	False	True	False	False	False	0.0	0.037031037207514966
chr17_80059209_C_T_b38	0.895601	5.438079308923196	5.438079308923196	0	0	0	0	0	0	0	0	0	0	0	1	0	1	60.0	0.0	7.6649988632175585	0.0	-0.2223761454160779	0.0	True	False	True	False	False	False	0.0	0.037031037207514966
chr17_80059209_C_T_b38	0.0248271	5.438079308923196	5.438079308923196	0	0	0	0	0	0	0	0	0	0	0	1	0	1	60.0	0.0	7.6649988632175585	0.0	-0.2223761454160779	0.0	True	False	True	False	False	False	0.0	0.037031037207514966
chr17_80059209_C_T_b38	0.0248271	5.438079308923196	5.438079308923196	0	0	0	0	0	0	0	0	0	0	0	1	0	1	60.0	0.0	7.6649988632175585	0.0	-0.2223761454160779	0.0	True	False	True	False	False	False	0.0	0.037031037207514966
chr17_80059209_C_T_b38	0.00876824	5.438079308923196	5.438079308923196	0	0	0	0	0	0	0	0	0	0	0	1	0	1	60.0	0.0	7.6649988632175585	0.0	-0.2223761454160779	0.0	True	False	True	False	False	False	0.0	0.037031037207514966
chr17_80059209_C_T_b38	0.0248271	5.438079308923196	5.438079308923196	0	0	0	0	0	0	0	0	0	0	0	1	0	1	60.0	0.0	7.6649988632175585	0.0	-0.2223761454160779	0.0	True	False	True	False	False	False	0.0	0.037031037207514966
chr6_15524945_C_T_b38	0.0202718	6.040254711277414	5.6240175061873385	0	0	0	1	1	1	0	0	1	0	1	1	0	1	60.0	0.0	-10.586012777998985	7.991999053469339	3.573017024059311	0.6967047360288205	True	False	True	False	False	False	0.0	0.03703084783411992
chr6_15524945_C_T_b38	0.0202718	6.040254711277414	5.6240175061873385	0	0	0	1	1	1	0	0	1	0	1	1	0	1	60.0	0.0	-10.586012777998985	7.991999053469339	3.573017024059311	0.6967047360288205	True	False	True	False	False	False	0.0	0.03703084783411992
chr6_15524945_C_T_b38	0.0202718	6.040254711277414	5.6240175061873385	0	0	0	1	1	1	0	0	1	0	1	1	0	1	60.0	0.0	-10.586012777998985	7.991999053469339	3.573017024059311	0.6967047360288205	True	False	True	False	False	False	0.0	0.03703084783411992
chr19_17334399_C_T_b38	0.0263397	6.565264970035361	5.111987788356544	0	0	0	0	1	1	1	1	1	1	1	1	1	0	80.0	0.0	5.240063624420362	2.285643051897854	-2.8871199435753567	1.9941416102984348	True	False	True	False	False	False	0.0	0.03703031094454336
chr19_17334399_C_T_b38	0.0263397	6.565264970035361	5.111987788356544	0	0	0	0	1	1	1	1	1	1	1	1	1	0	80.0	0.0	5.240063624420362	2.285643051897854	-2.8871199435753567	1.9941416102984348	True	False	True	False	False	False	0.0	0.03703031094454336
chr19_17334399_C_T_b38	0.0247261	6.565264970035361	5.111987788356544	0	0	0	0	1	1	1	1	1	1	1	1	1	0	80.0	0.0	5.240063624420362	2.285643051897854	-2.8871199435753567	1.9941416102984348	True	False	True	False	False	False	0.0	0.03703031094454336
chr19_17334399_C_T_b38	0.0263397	6.565264970035361	5.111987788356544	0	0	0	0	1	1	1	1	1	1	1	1	1	0	80.0	0.0	5.240063624420362	2.285643051897854	-2.8871199435753567	1.9941416102984348	True	False	True	False	False	False	0.0	0.03703031094454336
chr19_17334399_C_T_b38	0.0263397	6.565264970035361	5.111987788356544	0	0	0	0	1	1	1	1	1	1	1	1	1	0	80.0	0.0	5.240063624420362	2.285643051897854	-2.8871199435753567	1.9941416102984348	True	False	True	False	False	False	0.0	0.03703031094454336
chr19_17334399_C_T_b38	0.0247261	6.565264970035361	5.111987788356544	0	0	0	0	1	1	1	1	1	1	1	1	1	0	80.0	0.0	5.240063624420362	2.285643051897854	-2.8871199435753567	1.9941416102984348	True	False	True	False	False	False	0.0	0.03703031094454336
chr19_17334399_C_T_b38	0.0247261	6.565264970035361	5.111987788356544	0	0	0	0	1	1	1	1	1	1	1	1	1	0	80.0	0.0	5.240063624420362	2.285643051897854	-2.8871199435753567	1.9941416102984348	True	False	True	False	False	False	0.0	0.03703031094454336
chr19_17334399_C_T_b38	0.0247261	6.565264970035361	5.111987788356544	0	0	0	0	1	1	1	1	1	1	1	1	1	0	80.0	0.0	5.240063624420362	2.285643051897854	-2.8871199435753567	1.9941416102984348	True	False	True	False	False	False	0.0	0.03703031094454336
chr19_17334399_C_T_b38	0.0247261	6.565264970035361	5.111987788356544	0	0	0	0	1	1	1	1	1	1	1	1	1	0	80.0	0.0	5.240063624420362	2.285643051897854	-2.8871199435753567	1.9941416102984348	True	False	True	False	False	False	0.0	0.03703031094454336
chr19_17334399_C_T_b38	0.0263397	6.565264970035361	5.111987788356544	0	0	0	0	1	1	1	1	1	1	1	1	1	0	80.0	0.0	5.240063624420362	2.285643051897854	-2.8871199435753567	1.9941416102984348	True	False	True	False	False	False	0.0	0.03703031094454336
chr22_40021567_G_A_b38	0.0185238	5.983936280687191	5.631211781821365	1	0	0	0	1	1	0	0	1	1	0	1	0	0	80.0	0.061	-1.3331594996152132	0.8743045994065108	-9.638546200409124	0.5525830063571959	False	True	True	False	False	False	0.0	0.037030295379361894
chr12_95287343_G_A_b38	0.00369526	5.7745515455444085	5.771441123130016	0	0	1	1	0	1	0	0	1	0	0	1	0	1	40.0	0.0	-10.127005434887693	0.541411903703862	8.120666366420927	0.0	True	False	True	False	False	False	0.0	0.037030084501470766
chr5_82252834_T_C_b38	0.0610068	5.170483995038151	4.804021044733257	0	0	1	0	0	0	0	0	0	0	0	0	0	1	30.0	0.002	-9.225911626118076	0.0	3.5863907811887827	0.7908874229228644	True	False	True	False	False	False	0.0	0.03702992015029162
chr11_66676235_C_T_b38	0.00219934	6.75343791859778	6.517671272912275	1	0	1	1	0	1	0	0	1	1	0	1	0	1	50.0	0.003	2.7477797916028104	10.84594302464946	-2.641987560316771	1.4669778591267146	False	True	True	False	False	False	0.0	0.037029894992193835
chr21_46001950_C_T_b38	0.0363252	0.0	2.3978952727983707	0	0	0	0	0	1	0	1	1	0	0	1	0	0	80.0	0.0	0.9998294280614692	0.1209356751038432	6.99590670069334	0.08599532613204364	True	False	False	False	False	True	0.0	0.03702965473754162
chr7_134666516_G_A_b38	0.0124747	6.42648845745769	8.391403185357937	0	0	1	0	0	1	0	1	1	0	0	1	0	1	60.0	0.0	3.4478658293367648	14.430500300429156	7.5834209819790175	0.0	True	False	True	False	False	False	0.0	0.037029427026527006
chr7_134666516_G_A_b38	0.0124747	6.42648845745769	8.391403185357937	0	0	1	0	0	1	0	1	1	0	0	1	0	1	60.0	0.0	3.4478658293367648	14.430500300429156	7.5834209819790175	0.0	True	False	True	False	False	False	0.0	0.037029427026527006
chr15_30930382_G_C_b38	0.107539	5.66988092298052	5.081404364984463	0	0	0	0	0	0	0	0	0	0	0	1	0	1	60.0	0.0	2.811611833814234	0.0	4.443247830464379	0.9210276522959688	True	False	True	False	False	False	0.0	0.03702918477989318
chr15_30930382_G_C_b38	0.107539	5.66988092298052	5.081404364984463	0	0	0	0	0	0	0	0	0	0	0	1	0	1	60.0	0.0	2.811611833814234	0.0	4.443247830464379	0.9210276522959688	True	False	True	False	False	False	0.0	0.03702918477989318
chr15_30930382_G_C_b38	0.107539	5.66988092298052	5.081404364984463	0	0	0	0	0	0	0	0	0	0	0	1	0	1	60.0	0.0	2.811611833814234	0.0	4.443247830464379	0.9210276522959688	True	False	True	False	False	False	0.0	0.03702918477989318
chr15_30930382_G_C_b38	0.107539	5.66988092298052	5.081404364984463	0	0	0	0	0	0	0	0	0	0	0	1	0	1	60.0	0.0	2.811611833814234	0.0	4.443247830464379	0.9210276522959688	True	False	True	False	False	False	0.0	0.03702918477989318
chr5_56117094_C_A_b38	0.0043088	6.173786103901937	4.969813299576001	0	0	0	1	1	1	0	1	1	0	0	1	1	0	60.0	0.819	-2.9752036104699453	1.5744437736978734	3.163229089205608	0.028492994350366008	True	False	True	False	False	False	0.0	0.037029132789419286
chr20_58884756_C_T_b38	0.00200676	5.560681631015528	8.204398418149381	0	0	0	0	0	0	0	0	0	0	0	1	0	1	60.0	0.0	-2.9838141510604324	0.0	5.192340534485986	0.5125467484125963	True	False	True	False	False	False	0.0	0.03702831398270415
chr20_58884756_C_T_b38	0.00200676	5.560681631015528	8.204398418149381	0	0	0	0	0	0	0	0	0	0	0	1	0	1	60.0	0.0	-2.9838141510604324	0.0	5.192340534485986	0.5125467484125963	True	False	True	False	False	False	0.0	0.03702831398270415
chr12_49759527_A_G_b38	0.067141	5.726847747587197	5.332718793265369	0	0	0	1	0	0	0	0	0	0	0	1	0	1	60.0	0.0	6.5189300237423895	3.668217129605423	1.1675805760907565	0.0	True	False	True	False	False	False	0.0	0.03702738796248235
chr3_13320220_C_G_b38	0.0122478	5.488937726156687	5.488937726156687	0	0	0	0	0	0	0	0	0	0	0	0	0	1	60.0	0.0	-2.938611049807679	2.002425537351424	5.974238204117143	0.029821061965777496	True	False	True	False	False	False	0.0	0.03702714664150227
chr3_13320220_C_G_b38	0.0122478	5.488937726156687	5.488937726156687	0	0	0	0	0	0	0	0	0	0	0	0	0	1	60.0	0.0	-2.938611049807679	2.002425537351424	5.974238204117143	0.029821061965777496	True	False	True	False	False	False	0.0	0.03702714664150227
chr3_13320220_C_G_b38	0.00967037	5.488937726156687	5.488937726156687	0	0	0	0	0	0	0	0	0	0	0	0	0	1	60.0	0.0	-2.938611049807679	2.002425537351424	5.974238204117143	0.029821061965777496	True	False	True	False	False	False	0.0	0.03702714664150227
chr3_13320220_C_G_b38	0.00967037	5.488937726156687	5.488937726156687	0	0	0	0	0	0	0	0	0	0	0	0	0	1	60.0	0.0	-2.938611049807679	2.002425537351424	5.974238204117143	0.029821061965777496	True	False	True	False	False	False	0.0	0.03702714664150227
chr6_43672519_C_G_b38	0.0250398	6.419994928147142	6.419994928147142	0	0	0	0	0	1	1	1	1	1	1	1	0	1	60.0	0.016	-6.079416133619552	1.548311916013346	5.437960396324911	1.253465370045845	True	False	True	False	False	False	0.0	0.03702707285374979
chr6_43672519_C_G_b38	0.0259092	6.419994928147142	6.419994928147142	0	0	0	0	0	1	1	1	1	1	1	1	0	1	60.0	0.016	-6.079416133619552	1.548311916013346	5.437960396324911	1.253465370045845	True	False	True	False	False	False	0.0	0.03702707285374979
chr8_30101699_A_G_b38	0.0330304	5.616771097666572	5.293304824724492	0	0	0	0	0	1	0	0	1	0	0	1	0	1	40.0	0.0	3.236149696782777	1.5931118111920315	6.436762812263012	0.0	True	False	True	False	False	False	0.0	0.037027005391364186
chr19_49989863_T_C_b38	0.157109	5.41610040220442	4.532599493153256	0	0	1	1	0	0	0	0	0	0	0	0	0	1	40.0	0.001	0.6240730709225796	2.033341358439107	2.949187544149723	0.8608376399589304	True	False	True	False	False	False	0.0	0.03702699022723502
chr10_73516033_C_T_b38	0.00241515	5.8377304471659395	5.834810737062605	0	0	0	1	0	0	0	0	0	0	0	1	0	1	70.0	0.004	5.600888314148906	3.957105243058351	-5.701221175448836	1.8110662616530533	True	False	True	False	False	False	0.0	0.03702679686400071
chr10_73516033_C_T_b38	0.00241515	5.8377304471659395	5.834810737062605	0	0	0	1	0	0	0	0	0	0	0	1	0	1	70.0	0.004	5.600888314148906	3.957105243058351	-5.701221175448836	1.8110662616530533	True	False	True	False	False	False	0.0	0.03702679686400071
chr10_73516033_C_T_b38	0.00634182	5.8377304471659395	5.834810737062605	0	0	0	1	0	0	0	0	0	0	0	1	0	1	70.0	0.004	5.600888314148906	3.957105243058351	-5.701221175448836	1.8110662616530533	True	False	True	False	False	False	0.0	0.03702679686400071
chr10_73516033_C_T_b38	0.00634182	5.8377304471659395	5.834810737062605	0	0	0	1	0	0	0	0	0	0	0	1	0	1	70.0	0.004	5.600888314148906	3.957105243058351	-5.701221175448836	1.8110662616530533	True	False	True	False	False	False	0.0	0.03702679686400071
chr20_49250119_G_A_b38	0.127994	6.013715156042802	6.013715156042802	0	0	0	1	0	0	0	0	0	0	0	1	0	1	80.0	0.001	-5.107181067244485	0.0	3.598314934386714	0.0	True	False	True	False	False	False	0.0	0.03702647421701699
chr5_180316730_C_T_b38	0.206582	5.796057750765372	3.5263605246161616	0	0	1	0	0	0	0	1	0	0	0	0	0	1	60.0	0.0	-2.1497320001896805	1.7643498585959838	0.370389890312218	0.0	True	False	True	False	False	False	0.0	0.0370261463383459
chr1_230265495_G_T_b38	0.00995122	5.541263545158426	4.859812404361672	0	0	0	0	1	0	0	0	0	1	0	1	0	1	60.0	0.0	-6.942685776380955	1.372955886709283	6.952713273355371	1.2953837978603389	True	False	True	False	False	False	0.0	0.0370260684669167
chr1_230265495_G_T_b38	0.00995122	5.541263545158426	4.859812404361672	0	0	0	0	1	0	0	0	0	1	0	1	0	1	60.0	0.0	-6.942685776380955	1.372955886709283	6.952713273355371	1.2953837978603389	True	False	True	False	False	False	0.0	0.0370260684669167
chr19_4328516_A_G_b38	0.00916686	5.683579767338681	5.0689042022202315	0	0	0	0	1	1	1	1	1	0	0	1	0	0	60.0	0.0	-4.329339339041001	0.0	-7.352314672743134	0.0	True	False	True	False	False	False	0.0	0.03702569014348711
chr19_4328516_A_G_b38	0.00916686	5.683579767338681	5.0689042022202315	0	0	0	0	1	1	1	1	1	0	0	1	0	0	60.0	0.0	-4.329339339041001	0.0	-7.352314672743134	0.0	True	False	True	False	False	False	0.0	0.03702569014348711
chr19_4328516_A_G_b38	0.00916686	5.683579767338681	5.0689042022202315	0	0	0	0	1	1	1	1	1	0	0	1	0	0	60.0	0.0	-4.329339339041001	0.0	-7.352314672743134	0.0	True	False	True	False	False	False	0.0	0.03702569014348711
chr19_4328516_A_G_b38	0.00916686	5.683579767338681	5.0689042022202315	0	0	0	0	1	1	1	1	1	0	0	1	0	0	60.0	0.0	-4.329339339041001	0.0	-7.352314672743134	0.0	True	False	True	False	False	False	0.0	0.03702569014348711
chr19_4328516_A_G_b38	0.00916686	5.683579767338681	5.0689042022202315	0	0	0	0	1	1	1	1	1	0	0	1	0	0	60.0	0.0	-4.329339339041001	0.0	-7.352314672743134	0.0	True	False	True	False	False	False	0.0	0.03702569014348711
chr19_4328516_A_G_b38	0.00916686	5.683579767338681	5.0689042022202315	0	0	0	0	1	1	1	1	1	0	0	1	0	0	60.0	0.0	-4.329339339041001	0.0	-7.352314672743134	0.0	True	False	True	False	False	False	0.0	0.03702569014348711
chr11_12862588_A_G_b38	0.0288876	5.616771097666572	5.616771097666572	0	0	1	0	0	1	0	0	1	1	0	1	1	1	30.0	0.0	-5.930873693083755	1.435226959733262	8.349872663439257	2.076397776547921	True	False	True	False	False	False	0.0	0.03702543119620892
chr11_12862588_A_G_b38	0.0246045	5.616771097666572	5.616771097666572	0	0	1	0	0	1	0	0	1	1	0	1	1	1	30.0	0.0	-5.930873693083755	1.435226959733262	8.349872663439257	2.076397776547921	True	False	True	False	False	False	0.0	0.03702543119620892
chr11_6457154_C_T_b38	0.0100126	5.777652323222656	4.836281906951478	0	0	0	1	0	0	0	0	0	0	0	1	0	1	60.0	0.0	-0.0676767871478096	3.711577025366864	13.036842209831695	0.0	True	False	True	False	False	False	0.0	0.03702516904683753
chr11_6457154_C_T_b38	0.0100126	5.777652323222656	4.836281906951478	0	0	0	1	0	0	0	0	0	0	0	1	0	1	60.0	0.0	-0.0676767871478096	3.711577025366864	13.036842209831695	0.0	True	False	True	False	False	False	0.0	0.03702516904683753
chr11_6457154_C_T_b38	0.0100126	5.777652323222656	4.836281906951478	0	0	0	1	0	0	0	0	0	0	0	1	0	1	60.0	0.0	-0.0676767871478096	3.711577025366864	13.036842209831695	0.0	True	False	True	False	False	False	0.0	0.03702516904683753
chr11_6457154_C_T_b38	0.0100126	5.777652323222656	4.836281906951478	0	0	0	1	0	0	0	0	0	0	0	1	0	1	60.0	0.0	-0.0676767871478096	3.711577025366864	13.036842209831695	0.0	True	False	True	False	False	False	0.0	0.03702516904683753
chr11_6457154_C_T_b38	0.0100126	5.777652323222656	4.836281906951478	0	0	0	1	0	0	0	0	0	0	0	1	0	1	60.0	0.0	-0.0676767871478096	3.711577025366864	13.036842209831695	0.0	True	False	True	False	False	False	0.0	0.03702516904683753
chr11_6457154_C_T_b38	0.0100126	5.777652323222656	4.836281906951478	0	0	0	1	0	0	0	0	0	0	0	1	0	1	60.0	0.0	-0.0676767871478096	3.711577025366864	13.036842209831695	0.0	True	False	True	False	False	False	0.0	0.03702516904683753
chr9_98060401_A_G_b38	0.0325256	5.945420608606575	5.942799375126701	0	0	1	0	0	1	0	0	1	1	0	1	0	1	60.0	0.001	-3.34593878420114	0.0	2.2711581922080413	0.12511500507588424	True	False	True	False	False	False	0.0	0.03702477800085589
chr9_98060401_A_G_b38	0.0325256	5.945420608606575	5.942799375126701	0	0	1	0	0	1	0	0	1	1	0	1	0	1	60.0	0.001	-3.34593878420114	0.0	2.2711581922080413	0.12511500507588424	True	False	True	False	False	False	0.0	0.03702477800085589
chr9_98060401_A_G_b38	0.00291084	5.945420608606575	5.942799375126701	0	0	1	0	0	1	0	0	1	1	0	1	0	1	60.0	0.001	-3.34593878420114	0.0	2.2711581922080413	0.12511500507588424	True	False	True	False	False	False	0.0	0.03702477800085589
chr9_98060401_A_G_b38	0.00291084	5.945420608606575	5.942799375126701	0	0	1	0	0	1	0	0	1	1	0	1	0	1	60.0	0.001	-3.34593878420114	0.0	2.2711581922080413	0.12511500507588424	True	False	True	False	False	False	0.0	0.03702477800085589
chr9_98060401_A_G_b38	0.00291084	5.945420608606575	5.942799375126701	0	0	1	0	0	1	0	0	1	1	0	1	0	1	60.0	0.001	-3.34593878420114	0.0	2.2711581922080413	0.12511500507588424	True	False	True	False	False	False	0.0	0.03702477800085589
chr9_98060401_A_G_b38	0.00291084	5.945420608606575	5.942799375126701	0	0	1	0	0	1	0	0	1	1	0	1	0	1	60.0	0.001	-3.34593878420114	0.0	2.2711581922080413	0.12511500507588424	True	False	True	False	False	False	0.0	0.03702477800085589
chr9_98060401_A_G_b38	0.0325256	5.945420608606575	5.942799375126701	0	0	1	0	0	1	0	0	1	1	0	1	0	1	60.0	0.001	-3.34593878420114	0.0	2.2711581922080413	0.12511500507588424	True	False	True	False	False	False	0.0	0.03702477800085589
chr9_98060401_A_G_b38	0.0325256	5.945420608606575	5.942799375126701	0	0	1	0	0	1	0	0	1	1	0	1	0	1	60.0	0.001	-3.34593878420114	0.0	2.2711581922080413	0.12511500507588424	True	False	True	False	False	False	0.0	0.03702477800085589
chr4_6866021_A_G_b38	0.041909	5.493061443340548	7.516977224604321	0	0	0	0	0	0	0	0	0	0	0	1	0	1	60.0	0.0	-3.329571862097663	5.047874946392349	1.1008318637993213	0.6275521788611655	True	False	True	False	False	False	0.0	0.037024529047169734
chr7_2229682_A_C_b38	0.0141585	5.713732805509369	5.71042701737487	0	0	0	0	1	0	0	1	0	1	0	1	0	1	40.0	0.0	3.851845596746625	9.570968498656391	-2.461735738896415	0.0	True	False	True	False	False	False	0.0	0.03702451946609513
chr7_2229682_A_C_b38	0.0141585	5.713732805509369	5.71042701737487	0	0	0	0	1	0	0	1	0	1	0	1	0	1	40.0	0.0	3.851845596746625	9.570968498656391	-2.461735738896415	0.0	True	False	True	False	False	False	0.0	0.03702451946609513
chr7_2229682_A_C_b38	0.0141585	5.713732805509369	5.71042701737487	0	0	0	0	1	0	0	1	0	1	0	1	0	1	40.0	0.0	3.851845596746625	9.570968498656391	-2.461735738896415	0.0	True	False	True	False	False	False	0.0	0.03702451946609513
chr7_2229682_A_C_b38	0.0141585	5.713732805509369	5.71042701737487	0	0	0	0	1	0	0	1	0	1	0	1	0	1	40.0	0.0	3.851845596746625	9.570968498656391	-2.461735738896415	0.0	True	False	True	False	False	False	0.0	0.03702451946609513
chr11_12249719_C_T_b38	0.149833	6.161207321695077	5.402677381872279	0	0	0	0	1	1	0	1	1	1	0	1	0	1	60.0	0.0	-6.454865025277248	0.0	5.618603163964423	0.5019941371805663	True	False	True	False	False	False		0.03702381812136188
chr6_109159359_T_C_b38	0.00943391	5.814130531825066	4.6443908991413725	1	0	0	1	0	0	0	0	0	0	0	0	0	1	40.0	0.0	-2.036066946612125	0.0	3.441098579864708	0.0	False	True	True	False	False	False	0.0	0.03702347706175451
chr6_109159359_T_C_b38	0.0214795	5.814130531825066	4.6443908991413725	1	0	0	1	0	0	0	0	0	0	0	0	0	1	40.0	0.0	-2.036066946612125	0.0	3.441098579864708	0.0	False	True	True	False	False	False	0.0	0.03702347706175451
chr6_109159359_T_C_b38	0.0214795	5.814130531825066	4.6443908991413725	1	0	0	1	0	0	0	0	0	0	0	0	0	1	40.0	0.0	-2.036066946612125	0.0	3.441098579864708	0.0	False	True	True	False	False	False	0.0	0.03702347706175451
chr6_109159359_T_C_b38	0.0214795	5.814130531825066	4.6443908991413725	1	0	0	1	0	0	0	0	0	0	0	0	0	1	40.0	0.0	-2.036066946612125	0.0	3.441098579864708	0.0	False	True	True	False	False	False	0.0	0.03702347706175451
chr6_109159359_T_C_b38	0.00943391	5.814130531825066	4.6443908991413725	1	0	0	1	0	0	0	0	0	0	0	0	0	1	40.0	0.0	-2.036066946612125	0.0	3.441098579864708	0.0	False	True	True	False	False	False	0.0	0.03702347706175451
chr6_109159359_T_C_b38	0.00943391	5.814130531825066	4.6443908991413725	1	0	0	1	0	0	0	0	0	0	0	0	0	1	40.0	0.0	-2.036066946612125	0.0	3.441098579864708	0.0	False	True	True	False	False	False	0.0	0.03702347706175451
chr4_89836161_C_T_b38	0.0100187	6.152732694704104	3.58351893845611	1	0	0	1	1	1	1	1	1	1	1	1	1	0	60.0	0.0	-7.612699376142068	0.0	-3.866154202874633	0.4435748835513915	False	True	True	False	False	False	0.0	0.037022659805216546
chr1_43450971_T_C_b38	0.0816097	6.720220155135295	6.455198563340122	0	0	0	0	0	1	0	0	1	0	1	1	0	1	60.0	0.001	-3.8061885997997487	0.0	1.0212866666034657	0.0	False	True	True	False	False	False	0.0	0.03702265843780545
chr1_43450971_T_C_b38	0.0816097	6.720220155135295	6.455198563340122	0	0	0	0	0	1	0	0	1	0	1	1	0	1	60.0	0.001	-3.8061885997997487	0.0	1.0212866666034657	0.0	False	True	True	False	False	False	0.0	0.03702265843780545
chr1_43450971_T_C_b38	0.0816097	6.720220155135295	6.455198563340122	0	0	0	0	0	1	0	0	1	0	1	1	0	1	60.0	0.001	-3.8061885997997487	0.0	1.0212866666034657	0.0	False	True	True	False	False	False	0.0	0.03702265843780545
chr1_43450971_T_C_b38	0.0816097	6.720220155135295	6.455198563340122	0	0	0	0	0	1	0	0	1	0	1	1	0	1	60.0	0.001	-3.8061885997997487	0.0	1.0212866666034657	0.0	False	True	True	False	False	False	0.0	0.03702265843780545
chr14_104690419_A_G_b38	0.098053	6.523562306149512	6.523562306149512	1	0	0	0	0	1	1	1	1	1	1	1	1	0	80.0	0.0	-7.902529369089439	6.877296847719043	7.269617848531276	7.152028608390715	True	False	True	False	False	False	0.0	0.037022497745252736
chr9_129666869_C_G_b38	0.00459803	6.612041034833092	6.612041034833092	0	0	0	0	0	1	0	1	1	1	1	1	0	0	60.0	0.0	2.253418555144836	0.5474892643630249	5.515671237362248	0.0	True	False	True	False	False	False	0.0	0.037021818695021746
chr9_129666869_C_G_b38	0.00459803	6.612041034833092	6.612041034833092	0	0	0	0	0	1	0	1	1	1	1	1	0	0	60.0	0.0	2.253418555144836	0.5474892643630249	5.515671237362248	0.0	True	False	True	False	False	False	0.0	0.037021818695021746
chr9_92249786_C_T_b38	0.287029	5.049856007249537	4.276666119016055	0	0	0	0	0	0	0	0	0	0	0	1	0	1	30.0	0.0	0.942279502732136	0.0	3.922680595901454	0.0	True	False	True	False	False	False	0.0	0.03702138479610887
chr9_92249786_C_T_b38	0.287029	5.049856007249537	4.276666119016055	0	0	0	0	0	0	0	0	0	0	0	1	0	1	30.0	0.0	0.942279502732136	0.0	3.922680595901454	0.0	True	False	True	False	False	False	0.0	0.03702138479610887
chr9_92249786_C_T_b38	0.287029	5.049856007249537	4.276666119016055	0	0	0	0	0	0	0	0	0	0	0	1	0	1	30.0	0.0	0.942279502732136	0.0	3.922680595901454	0.0	True	False	True	False	False	False	0.0	0.03702138479610887
chr9_92249786_C_T_b38	0.287029	5.049856007249537	4.276666119016055	0	0	0	0	0	0	0	0	0	0	0	1	0	1	30.0	0.0	0.942279502732136	0.0	3.922680595901454	0.0	True	False	True	False	False	False	0.0	0.03702138479610887
chr9_92249786_C_T_b38	0.287029	5.049856007249537	4.276666119016055	0	0	0	0	0	0	0	0	0	0	0	1	0	1	30.0	0.0	0.942279502732136	0.0	3.922680595901454	0.0	True	False	True	False	False	False	0.0	0.03702138479610887
chr9_92249786_C_T_b38	0.287029	5.049856007249537	4.276666119016055	0	0	0	0	0	0	0	0	0	0	0	1	0	1	30.0	0.0	0.942279502732136	0.0	3.922680595901454	0.0	True	False	True	False	False	False	0.0	0.03702138479610887
chr9_92249786_C_T_b38	0.287029	5.049856007249537	4.276666119016055	0	0	0	0	0	0	0	0	0	0	0	1	0	1	30.0	0.0	0.942279502732136	0.0	3.922680595901454	0.0	True	False	True	False	False	False	0.0	0.03702138479610887
chr9_92249786_C_T_b38	0.287029	5.049856007249537	4.276666119016055	0	0	0	0	0	0	0	0	0	0	0	1	0	1	30.0	0.0	0.942279502732136	0.0	3.922680595901454	0.0	True	False	True	False	False	False	0.0	0.03702138479610887
chr4_186257806_A_G_b38	0.0088569	5.375278407684165	5.3706380281276624	0	0	0	0	0	0	0	0	0	0	0	1	0	1	50.0	0.0	-7.525774870880622	0.8329336655460553	1.0155400485504629	0.24600740919591857	True	False	True	False	False	False	0.0	0.03702123417864664
chr4_186257806_A_G_b38	0.00275988	5.375278407684165	5.3706380281276624	0	0	0	0	0	0	0	0	0	0	0	1	0	1	50.0	0.0	-7.525774870880622	0.8329336655460553	1.0155400485504629	0.24600740919591857	True	False	True	False	False	False	0.0	0.03702123417864664
chr22_43976752_C_T_b38	0.00361003	0.0	1.3862943611198906	0	0	0	0	0	0	0	0	0	0	0	1	0	1	60.0	0.795	-1.0836921655138412	0.0	8.046048057655838	0.02915188078101494	False	True	False	False	False	True	0.0	0.03702074229863309
chr22_43976752_C_T_b38	0.00361003	0.0	1.3862943611198906	0	0	0	0	0	0	0	0	0	0	0	1	0	1	60.0	0.795	-1.0836921655138412	0.0	8.046048057655838	0.02915188078101494	False	True	False	False	False	True	0.0	0.03702074229863309
chr22_43976752_C_T_b38	0.00361003	0.0	1.3862943611198906	0	0	0	0	0	0	0	0	0	0	0	1	0	1	60.0	0.795	-1.0836921655138412	0.0	8.046048057655838	0.02915188078101494	False	True	False	False	False	True	0.0	0.03702074229863309
chr12_106073081_A_C_b38	0.0209134	5.476463551931511	5.476463551931511	0	0	0	1	1	1	0	0	1	1	0	1	0	1	40.0	0.0	0.6240730709225796	0.0	-2.074809486748549	0.0	True	False	True	False	False	False	0.0	0.037020660840193176
chr12_106073081_A_C_b38	0.011487	5.476463551931511	5.476463551931511	0	0	0	1	1	1	0	0	1	1	0	1	0	1	40.0	0.0	0.6240730709225796	0.0	-2.074809486748549	0.0	True	False	True	False	False	False	0.0	0.037020660840193176
chr12_106073081_A_C_b38	0.0152241	5.476463551931511	5.476463551931511	0	0	0	1	1	1	0	0	1	1	0	1	0	1	40.0	0.0	0.6240730709225796	0.0	-2.074809486748549	0.0	True	False	True	False	False	False	0.0	0.037020660840193176
chr12_106073081_A_C_b38	0.0209134	5.476463551931511	5.476463551931511	0	0	0	1	1	1	0	0	1	1	0	1	0	1	40.0	0.0	0.6240730709225796	0.0	-2.074809486748549	0.0	True	False	True	False	False	False	0.0	0.037020660840193176
chr12_106073081_A_C_b38	0.011487	5.476463551931511	5.476463551931511	0	0	0	1	1	1	0	0	1	1	0	1	0	1	40.0	0.0	0.6240730709225796	0.0	-2.074809486748549	0.0	True	False	True	False	False	False	0.0	0.037020660840193176
chr12_106073081_A_C_b38	0.011487	5.476463551931511	5.476463551931511	0	0	0	1	1	1	0	0	1	1	0	1	0	1	40.0	0.0	0.6240730709225796	0.0	-2.074809486748549	0.0	True	False	True	False	False	False	0.0	0.037020660840193176
chr12_106073081_A_C_b38	0.0152241	5.476463551931511	5.476463551931511	0	0	0	1	1	1	0	0	1	1	0	1	0	1	40.0	0.0	0.6240730709225796	0.0	-2.074809486748549	0.0	True	False	True	False	False	False	0.0	0.037020660840193176
chr12_106073081_A_C_b38	0.0152241	5.476463551931511	5.476463551931511	0	0	0	1	1	1	0	0	1	1	0	1	0	1	40.0	0.0	0.6240730709225796	0.0	-2.074809486748549	0.0	True	False	True	False	False	False	0.0	0.037020660840193176
chr12_106073081_A_C_b38	0.0209134	5.476463551931511	5.476463551931511	0	0	0	1	1	1	0	0	1	1	0	1	0	1	40.0	0.0	0.6240730709225796	0.0	-2.074809486748549	0.0	True	False	True	False	False	False	0.0	0.037020660840193176
chr14_64435367_C_T_b38	0.0152101	5.720311776607412	5.298317366548036	0	0	1	0	1	0	0	0	0	0	0	1	0	1	40.0	0.98	-16.533936405133836	0.7435216025010405	9.49975433500191	0.0	True	False	True	False	False	False	0.0	0.03702046627408745
chr14_64435367_C_T_b38	0.0387941	5.720311776607412	5.298317366548036	0	0	1	0	1	0	0	0	0	0	0	1	0	1	40.0	0.98	-16.533936405133836	0.7435216025010405	9.49975433500191	0.0	True	False	True	False	False	False	0.0	0.03702046627408745
chr16_794689_T_C_b38	0.0272917	6.095824562432225	2.5649493574615367	0	0	1	0	1	0	0	1	0	1	0	1	0	1	70.0	0.0	-6.011820089270686	0.982098561320302	-6.588811901188535	0.8910418371032307	True	False	True	False	False	False	0.0	0.037020042074622714
chr16_794689_T_C_b38	0.0272917	6.095824562432225	2.5649493574615367	0	0	1	0	1	0	0	1	0	1	0	1	0	1	70.0	0.0	-6.011820089270686	0.982098561320302	-6.588811901188535	0.8910418371032307	True	False	True	False	False	False	0.0	0.037020042074622714
chr16_794689_T_C_b38	0.0272917	6.095824562432225	2.5649493574615367	0	0	1	0	1	0	0	1	0	1	0	1	0	1	70.0	0.0	-6.011820089270686	0.982098561320302	-6.588811901188535	0.8910418371032307	True	False	True	False	False	False	0.0	0.037020042074622714
chr16_794689_T_C_b38	0.0272917	6.095824562432225	2.5649493574615367	0	0	1	0	1	0	0	1	0	1	0	1	0	1	70.0	0.0	-6.011820089270686	0.982098561320302	-6.588811901188535	0.8910418371032307	True	False	True	False	False	False	0.0	0.037020042074622714
chr16_794689_T_C_b38	0.0272917	6.095824562432225	2.5649493574615367	0	0	1	0	1	0	0	1	0	1	0	1	0	1	70.0	0.0	-6.011820089270686	0.982098561320302	-6.588811901188535	0.8910418371032307	True	False	True	False	False	False	0.0	0.037020042074622714
chr16_794689_T_C_b38	0.0272917	6.095824562432225	2.5649493574615367	0	0	1	0	1	0	0	1	0	1	0	1	0	1	70.0	0.0	-6.011820089270686	0.982098561320302	-6.588811901188535	0.8910418371032307	True	False	True	False	False	False	0.0	0.037020042074622714
chr16_794689_T_C_b38	0.0272917	6.095824562432225	2.5649493574615367	0	0	1	0	1	0	0	1	0	1	0	1	0	1	70.0	0.0	-6.011820089270686	0.982098561320302	-6.588811901188535	0.8910418371032307	True	False	True	False	False	False	0.0	0.037020042074622714
chr16_794689_T_C_b38	0.0272917	6.095824562432225	2.5649493574615367	0	0	1	0	1	0	0	1	0	1	0	1	0	1	70.0	0.0	-6.011820089270686	0.982098561320302	-6.588811901188535	0.8910418371032307	True	False	True	False	False	False	0.0	0.037020042074622714
chr7_5302543_T_G_b38	0.00203884	5.541263545158426	5.537334267018537	0	0	0	0	0	1	0	1	1	0	0	1	0	1	20.0	0.001	-11.546004194461338	0.5673172658945838	0.9404051717039508	1.8280110531951266	True	False	True	False	False	False	0.0	0.03702002477319173
chr7_5302543_T_G_b38	0.00473141	5.541263545158426	5.537334267018537	0	0	0	0	0	1	0	1	1	0	0	1	0	1	20.0	0.001	-11.546004194461338	0.5673172658945838	0.9404051717039508	1.8280110531951266	True	False	True	False	False	False	0.0	0.03702002477319173
chr7_5302543_T_G_b38	0.00473141	5.541263545158426	5.537334267018537	0	0	0	0	0	1	0	1	1	0	0	1	0	1	20.0	0.001	-11.546004194461338	0.5673172658945838	0.9404051717039508	1.8280110531951266	True	False	True	False	False	False	0.0	0.03702002477319173
chr7_5302543_T_G_b38	0.00203884	5.541263545158426	5.537334267018537	0	0	0	0	0	1	0	1	1	0	0	1	0	1	20.0	0.001	-11.546004194461338	0.5673172658945838	0.9404051717039508	1.8280110531951266	True	False	True	False	False	False	0.0	0.03702002477319173
chr7_6425157_G_A_b38	0.00101042	5.777652323222656	5.777652323222656	0	0	0	0	1	1	0	0	1	1	0	1	0	1	50.0	0.029	-4.756286647120354	0.0	6.447979622126482	2.2600888459008743	True	False	True	False	False	False	0.0	0.03701988274324012
chr7_6425157_G_A_b38	0.00101042	5.777652323222656	5.777652323222656	0	0	0	0	1	1	0	0	1	1	0	1	0	1	50.0	0.029	-4.756286647120354	0.0	6.447979622126482	2.2600888459008743	True	False	True	False	False	False	0.0	0.03701988274324012
chr7_6425157_G_A_b38	0.00101042	5.777652323222656	5.777652323222656	0	0	0	0	1	1	0	0	1	1	0	1	0	1	50.0	0.029	-4.756286647120354	0.0	6.447979622126482	2.2600888459008743	True	False	True	False	False	False	0.0	0.03701988274324012
chr1_2494608_C_T_b38	0.0603403	5.831882477283517	5.5134287461649825	0	0	0	0	1	0	0	1	0	1	0	1	1	0	60.0	0.0	-12.815725141582083	0.0	6.234755847972494	0.0035352255484326633	True	False	True	False	False	False	0.0	0.037019824195139966
chr1_2494608_C_T_b38	0.0603403	5.831882477283517	5.5134287461649825	0	0	0	0	1	0	0	1	0	1	0	1	1	0	60.0	0.0	-12.815725141582083	0.0	6.234755847972494	0.0035352255484326633	True	False	True	False	False	False	0.0	0.037019824195139966
chr1_8331929_G_A_b38	0.0635358	5.638354669333745	6.901737206656574	0	0	1	0	0	0	0	0	0	0	0	1	0	0	70.0	0.003	-1.154714168308067	0.0	-4.0832565543588615	0.0	True	False	True	False	False	False	0.0	0.03701974868663448
chr9_34665985_G_T_b38	0.0111355	5.921578419643816	4.110873864173311	1	0	0	0	1	1	1	1	1	1	0	1	0	0	70.0	1.0	6.635356119848487	0.0	6.9942654412042415	2.1299132873113464	False	True	True	False	False	False	0.0	0.03701944634513034
chr9_34665985_G_T_b38	0.0224365	5.921578419643816	4.110873864173311	1	0	0	0	1	1	1	1	1	1	0	1	0	0	70.0	1.0	6.635356119848487	0.0	6.9942654412042415	2.1299132873113464	False	True	True	False	False	False	0.0	0.03701944634513034
chr9_34665985_G_T_b38	0.0224365	5.921578419643816	4.110873864173311	1	0	0	0	1	1	1	1	1	1	0	1	0	0	70.0	1.0	6.635356119848487	0.0	6.9942654412042415	2.1299132873113464	False	True	True	False	False	False	0.0	0.03701944634513034
chr9_34665985_G_T_b38	0.0111355	5.921578419643816	4.110873864173311	1	0	0	0	1	1	1	1	1	1	0	1	0	0	70.0	1.0	6.635356119848487	0.0	6.9942654412042415	2.1299132873113464	False	True	True	False	False	False	0.0	0.03701944634513034
chr9_34665985_G_T_b38	0.0111355	5.921578419643816	4.110873864173311	1	0	0	0	1	1	1	1	1	1	0	1	0	0	70.0	1.0	6.635356119848487	0.0	6.9942654412042415	2.1299132873113464	False	True	True	False	False	False	0.0	0.03701944634513034
chr9_34665985_G_T_b38	0.0224365	5.921578419643816	4.110873864173311	1	0	0	0	1	1	1	1	1	1	0	1	0	0	70.0	1.0	6.635356119848487	0.0	6.9942654412042415	2.1299132873113464	False	True	True	False	False	False	0.0	0.03701944634513034
chr13_29517682_G_C_b38	0.00825251	6.289715570908998	4.6913478822291435	1	1	0	0	0	0	0	0	0	0	0	1	0	1	60.0	0.111	-19.771357929027936	0.0	3.450754736608204	0.0	False	True	True	False	False	False	0.0	0.03701909509668335
chr13_29517682_G_C_b38	0.00825251	6.289715570908998	4.6913478822291435	1	1	0	0	0	0	0	0	0	0	0	1	0	1	60.0	0.111	-19.771357929027936	0.0	3.450754736608204	0.0	False	True	True	False	False	False	0.0	0.03701909509668335
chr15_58010967_C_T_b38	0.0667311	5.247024072160486	5.247024072160486	0	0	0	1	1	0	0	0	0	0	0	1	0	1	30.0	0.0	1.7640581209823467	8.112782944579331	8.602148280015356	6.333737353811657	True	False	True	False	False	False	0.0	0.03701900171694537
chr15_58010967_C_T_b38	0.0667311	5.247024072160486	5.247024072160486	0	0	0	1	1	0	0	0	0	0	0	1	0	1	30.0	0.0	1.7640581209823467	8.112782944579331	8.602148280015356	6.333737353811657	True	False	True	False	False	False	0.0	0.03701900171694537
chr7_4786055_G_T_b38	0.10315	5.924255797414532	5.924255797414532	0	0	0	1	0	0	0	0	0	0	0	1	0	1	50.0	0.0	1.0852089234697653	3.507484484324911	1.964788239421729	0.0	False	True	True	False	False	False	0.0	0.0370185492090219
chr7_4786055_G_T_b38	0.10315	5.924255797414532	5.924255797414532	0	0	0	1	0	0	0	0	0	0	0	1	0	1	50.0	0.0	1.0852089234697653	3.507484484324911	1.964788239421729	0.0	False	True	True	False	False	False	0.0	0.0370185492090219
chr7_4786055_G_T_b38	0.10315	5.924255797414532	5.924255797414532	0	0	0	1	0	0	0	0	0	0	0	1	0	1	50.0	0.0	1.0852089234697653	3.507484484324911	1.964788239421729	0.0	False	True	True	False	False	False	0.0	0.0370185492090219
chr7_4786055_G_T_b38	0.10315	5.924255797414532	5.924255797414532	0	0	0	1	0	0	0	0	0	0	0	1	0	1	50.0	0.0	1.0852089234697653	3.507484484324911	1.964788239421729	0.0	False	True	True	False	False	False	0.0	0.0370185492090219
chr13_41374015_T_G_b38	0.0864393	4.912654885736052	4.912654885736052	0	0	1	0	0	0	0	0	0	0	0	0	0	1	20.0	0.077	2.193340572208638	0.0	-2.465001678082878	0.774543815457406	True	False	True	False	False	False	0.0	0.037018214753635356
chr13_41374015_T_G_b38	0.0864393	4.912654885736052	4.912654885736052	0	0	1	0	0	0	0	0	0	0	0	0	0	1	20.0	0.077	2.193340572208638	0.0	-2.465001678082878	0.774543815457406	True	False	True	False	False	False	0.0	0.037018214753635356
chr10_123776418_T_C_b38	0.128817	5.332718793265369	8.229244416735913	0	0	1	0	0	0	0	0	0	0	0	1	0	1	40.0	0.0	-2.076241290759829	0.9426475597060788	2.1598581034613105	0.9144041689939684	True	False	True	False	False	False	0.0	0.03701740240235653
chr12_2909278_G_A_b38	0.0667776	5.713732805509369	5.5254529391317835	0	0	0	1	0	0	0	0	0	1	0	1	0	1	60.0	0.0	3.1549592695329864	0.0	3.025303938268067	0.0	True	False	True	False	False	False	0.0	0.03701682177859522
chr12_2909278_G_A_b38	0.0377978	5.713732805509369	5.5254529391317835	0	0	0	1	0	0	0	0	0	1	0	1	0	1	60.0	0.0	3.1549592695329864	0.0	3.025303938268067	0.0	True	False	True	False	False	False	0.0	0.03701682177859522
chr12_2909278_G_A_b38	0.0377978	5.713732805509369	5.5254529391317835	0	0	0	1	0	0	0	0	0	1	0	1	0	1	60.0	0.0	3.1549592695329864	0.0	3.025303938268067	0.0	True	False	True	False	False	False	0.0	0.03701682177859522
chr12_2909278_G_A_b38	0.0667776	5.713732805509369	5.5254529391317835	0	0	0	1	0	0	0	0	0	1	0	1	0	1	60.0	0.0	3.1549592695329864	0.0	3.025303938268067	0.0	True	False	True	False	False	False	0.0	0.03701682177859522
chr22_38736743_G_A_b38	0.0322932	5.8971538676367405	6.1903154058531475	1	0	0	1	1	1	0	1	1	1	0	1	0	1	50.0	0.0	-3.870513855149868	0.0	6.697862058347816	0.0	True	False	True	False	False	False	0.0	0.037016035224333145
chr22_38736743_G_A_b38	0.139232	5.8971538676367405	6.1903154058531475	1	0	0	1	1	1	0	1	1	1	0	1	0	1	50.0	0.0	-3.870513855149868	0.0	6.697862058347816	0.0	True	False	True	False	False	False	0.0	0.037016035224333145
chr22_38736743_G_A_b38	0.139232	5.8971538676367405	6.1903154058531475	1	0	0	1	1	1	0	1	1	1	0	1	0	1	50.0	0.0	-3.870513855149868	0.0	6.697862058347816	0.0	True	False	True	False	False	False	0.0	0.037016035224333145
chr22_38736743_G_A_b38	0.0322932	5.8971538676367405	6.1903154058531475	1	0	0	1	1	1	0	1	1	1	0	1	0	1	50.0	0.0	-3.870513855149868	0.0	6.697862058347816	0.0	True	False	True	False	False	False	0.0	0.037016035224333145
chr22_38736743_G_A_b38	0.139232	5.8971538676367405	6.1903154058531475	1	0	0	1	1	1	0	1	1	1	0	1	0	1	50.0	0.0	-3.870513855149868	0.0	6.697862058347816	0.0	True	False	True	False	False	False	0.0	0.037016035224333145
chr22_38736743_G_A_b38	0.0322932	5.8971538676367405	6.1903154058531475	1	0	0	1	1	1	0	1	1	1	0	1	0	1	50.0	0.0	-3.870513855149868	0.0	6.697862058347816	0.0	True	False	True	False	False	False	0.0	0.037016035224333145
chr8_22249690_C_T_b38	0.0861477	5.945420608606575	5.945420608606575	0	0	0	1	0	0	0	0	0	0	0	1	0	1	60.0	0.001	3.82004299844916	5.732120031966291	5.2128486735518464	0.9352291550700045	True	False	True	False	False	False	0.0	0.03701588772793283
chr8_22249690_C_T_b38	0.0861477	5.945420608606575	5.945420608606575	0	0	0	1	0	0	0	0	0	0	0	1	0	1	60.0	0.001	3.82004299844916	5.732120031966291	5.2128486735518464	0.9352291550700045	True	False	True	False	False	False	0.0	0.03701588772793283
chr8_22249690_C_T_b38	0.0861477	5.945420608606575	5.945420608606575	0	0	0	1	0	0	0	0	0	0	0	1	0	1	60.0	0.001	3.82004299844916	5.732120031966291	5.2128486735518464	0.9352291550700045	True	False	True	False	False	False	0.0	0.03701588772793283
chr8_22249690_C_T_b38	0.0861477	5.945420608606575	5.945420608606575	0	0	0	1	0	0	0	0	0	0	0	1	0	1	60.0	0.001	3.82004299844916	5.732120031966291	5.2128486735518464	0.9352291550700045	True	False	True	False	False	False	0.0	0.03701588772793283
chr8_22249690_C_T_b38	0.0996163	5.945420608606575	5.945420608606575	0	0	0	1	0	0	0	0	0	0	0	1	0	1	60.0	0.001	3.82004299844916	5.732120031966291	5.2128486735518464	0.9352291550700045	True	False	True	False	False	False	0.0	0.03701588772793283
chr8_22249690_C_T_b38	0.0996163	5.945420608606575	5.945420608606575	0	0	0	1	0	0	0	0	0	0	0	1	0	1	60.0	0.001	3.82004299844916	5.732120031966291	5.2128486735518464	0.9352291550700045	True	False	True	False	False	False	0.0	0.03701588772793283
chr8_22249690_C_T_b38	0.0861477	5.945420608606575	5.945420608606575	0	0	0	1	0	0	0	0	0	0	0	1	0	1	60.0	0.001	3.82004299844916	5.732120031966291	5.2128486735518464	0.9352291550700045	True	False	True	False	False	False	0.0	0.03701588772793283
chr8_22249690_C_T_b38	0.0996163	5.945420608606575	5.945420608606575	0	0	0	1	0	0	0	0	0	0	0	1	0	1	60.0	0.001	3.82004299844916	5.732120031966291	5.2128486735518464	0.9352291550700045	True	False	True	False	False	False	0.0	0.03701588772793283
chr8_22249690_C_T_b38	0.0996163	5.945420608606575	5.945420608606575	0	0	0	1	0	0	0	0	0	0	0	1	0	1	60.0	0.001	3.82004299844916	5.732120031966291	5.2128486735518464	0.9352291550700045	True	False	True	False	False	False	0.0	0.03701588772793283
chr8_22249690_C_T_b38	0.0996163	5.945420608606575	5.945420608606575	0	0	0	1	0	0	0	0	0	0	0	1	0	1	60.0	0.001	3.82004299844916	5.732120031966291	5.2128486735518464	0.9352291550700045	True	False	True	False	False	False	0.0	0.03701588772793283
chr3_139356544_C_T_b38	0.00964294	5.929589143389895	5.926926025970411	0	0	0	0	0	1	0	0	1	0	1	1	0	1	40.0	0.073	-3.913394042418137	2.902519163122116	0.6046053581442266	1.673923900376806	True	False	True	False	False	False	0.0	0.03701583299114631
chr3_139356544_C_T_b38	0.00964294	5.929589143389895	5.926926025970411	0	0	0	0	0	1	0	0	1	0	1	1	0	1	40.0	0.073	-3.913394042418137	2.902519163122116	0.6046053581442266	1.673923900376806	True	False	True	False	False	False	0.0	0.03701583299114631
chr3_139356544_C_T_b38	0.00964294	5.929589143389895	5.926926025970411	0	0	0	0	0	1	0	0	1	0	1	1	0	1	40.0	0.073	-3.913394042418137	2.902519163122116	0.6046053581442266	1.673923900376806	True	False	True	False	False	False	0.0	0.03701583299114631
chr3_139356544_C_T_b38	0.00964294	5.929589143389895	5.926926025970411	0	0	0	0	0	1	0	0	1	0	1	1	0	1	40.0	0.073	-3.913394042418137	2.902519163122116	0.6046053581442266	1.673923900376806	True	False	True	False	False	False	0.0	0.03701583299114631
chr3_123303582_C_T_b38	0.0340236	5.8971538676367405	5.8971538676367405	0	0	0	0	1	1	0	0	1	0	0	0	0	1	80.0	0.0	-6.152947017941435	0.0	0.5916943747235308	0.8850631222843788	True	False	True	False	False	False	0.0	0.03701558568370215
chr3_123303582_C_T_b38	0.230479	5.8971538676367405	5.8971538676367405	0	0	0	0	1	1	0	0	1	0	0	0	0	1	80.0	0.0	-6.152947017941435	0.0	0.5916943747235308	0.8850631222843788	True	False	True	False	False	False	0.0	0.03701558568370215
chr9_137450264_A_G_b38	0.00722967	0.0	2.302585092994046	0	1	0	0	1	1	0	1	1	0	0	1	0	1	50.0	0.048	-1.10300933345812	0.0	4.1077155243393975	0.0	True	False	False	False	False	True	0.0	0.03701538514237392
chr6_33084662_A_G_b38	0.00954269	5.666426688112432	5.662960480135946	0	0	1	1	0	0	0	0	0	0	0	0	0	1	60.0	0.005	7.654804769863374	1.087246572539641	-1.22520211913956	0.0	True	False	True	False	False	False	0.0	0.03701506967915672
chr6_33084662_A_G_b38	0.00928011	5.666426688112432	5.662960480135946	0	0	1	1	0	0	0	0	0	0	0	0	0	1	60.0	0.005	7.654804769863374	1.087246572539641	-1.22520211913956	0.0	True	False	True	False	False	False	0.0	0.03701506967915672
chr6_33084662_A_G_b38	0.00726397	5.666426688112432	5.662960480135946	0	0	1	1	0	0	0	0	0	0	0	0	0	1	60.0	0.005	7.654804769863374	1.087246572539641	-1.22520211913956	0.0	True	False	True	False	False	False	0.0	0.03701506967915672
chr6_33084662_A_G_b38	0.00954269	5.666426688112432	5.662960480135946	0	0	1	1	0	0	0	0	0	0	0	0	0	1	60.0	0.005	7.654804769863374	1.087246572539641	-1.22520211913956	0.0	True	False	True	False	False	False	0.0	0.03701506967915672
chr6_33084662_A_G_b38	0.00928011	5.666426688112432	5.662960480135946	0	0	1	1	0	0	0	0	0	0	0	0	0	1	60.0	0.005	7.654804769863374	1.087246572539641	-1.22520211913956	0.0	True	False	True	False	False	False	0.0	0.03701506967915672
chr6_33084662_A_G_b38	0.00726397	5.666426688112432	5.662960480135946	0	0	1	1	0	0	0	0	0	0	0	0	0	1	60.0	0.005	7.654804769863374	1.087246572539641	-1.22520211913956	0.0	True	False	True	False	False	False	0.0	0.03701506967915672
chr6_33084662_A_G_b38	0.00726397	5.666426688112432	5.662960480135946	0	0	1	1	0	0	0	0	0	0	0	0	0	1	60.0	0.005	7.654804769863374	1.087246572539641	-1.22520211913956	0.0	True	False	True	False	False	False	0.0	0.03701506967915672
chr6_33084662_A_G_b38	0.00726397	5.666426688112432	5.662960480135946	0	0	1	1	0	0	0	0	0	0	0	0	0	1	60.0	0.005	7.654804769863374	1.087246572539641	-1.22520211913956	0.0	True	False	True	False	False	False	0.0	0.03701506967915672
chr6_33084662_A_G_b38	0.00928011	5.666426688112432	5.662960480135946	0	0	1	1	0	0	0	0	0	0	0	0	0	1	60.0	0.005	7.654804769863374	1.087246572539641	-1.22520211913956	0.0	True	False	True	False	False	False	0.0	0.03701506967915672
chr6_33084662_A_G_b38	0.00954269	5.666426688112432	5.662960480135946	0	0	1	1	0	0	0	0	0	0	0	0	0	1	60.0	0.005	7.654804769863374	1.087246572539641	-1.22520211913956	0.0	True	False	True	False	False	False	0.0	0.03701506967915672
chr6_33084662_A_G_b38	0.00954269	5.666426688112432	5.662960480135946	0	0	1	1	0	0	0	0	0	0	0	0	0	1	60.0	0.005	7.654804769863374	1.087246572539641	-1.22520211913956	0.0	True	False	True	False	False	False	0.0	0.03701506967915672
chr6_33084662_A_G_b38	0.00928011	5.666426688112432	5.662960480135946	0	0	1	1	0	0	0	0	0	0	0	0	0	1	60.0	0.005	7.654804769863374	1.087246572539641	-1.22520211913956	0.0	True	False	True	False	False	False	0.0	0.03701506967915672
chr6_33084662_A_G_b38	0.00942736	5.666426688112432	5.662960480135946	0	0	1	1	0	0	0	0	0	0	0	0	0	1	60.0	0.005	7.654804769863374	1.087246572539641	-1.22520211913956	0.0	True	False	True	False	False	False	0.0	0.03701506967915672
chr6_33084662_A_G_b38	0.00942736	5.666426688112432	5.662960480135946	0	0	1	1	0	0	0	0	0	0	0	0	0	1	60.0	0.005	7.654804769863374	1.087246572539641	-1.22520211913956	0.0	True	False	True	False	False	False	0.0	0.03701506967915672
chr6_33084662_A_G_b38	0.00942736	5.666426688112432	5.662960480135946	0	0	1	1	0	0	0	0	0	0	0	0	0	1	60.0	0.005	7.654804769863374	1.087246572539641	-1.22520211913956	0.0	True	False	True	False	False	False	0.0	0.03701506967915672
chr6_33084662_A_G_b38	0.00942736	5.666426688112432	5.662960480135946	0	0	1	1	0	0	0	0	0	0	0	0	0	1	60.0	0.005	7.654804769863374	1.087246572539641	-1.22520211913956	0.0	True	False	True	False	False	False	0.0	0.03701506967915672
chr2_3424739_G_A_b38	0.0111946	5.3706380281276624	4.343805421853684	0	0	0	1	0	0	0	0	0	0	0	1	0	1	40.0	0.0	-4.545352725560655	1.7505349921579445	4.66214986420195	0.21763236959549914	True	False	True	False	False	False	0.0	0.037015044405995234
chr2_3424739_G_A_b38	0.0111946	5.3706380281276624	4.343805421853684	0	0	0	1	0	0	0	0	0	0	0	1	0	1	40.0	0.0	-4.545352725560655	1.7505349921579445	4.66214986420195	0.21763236959549914	True	False	True	False	False	False	0.0	0.037015044405995234
chr2_25238907_A_G_b38	0.00585876	5.4116460518550396	5.407171771460119	0	0	0	0	0	1	0	0	1	0	0	1	0	1	40.0	0.0	0.1267075595925615	0.0	2.155592728680354	0.0	True	False	True	False	False	False	0.0	0.037015028899267166
chr2_25238907_A_G_b38	0.00443702	5.4116460518550396	5.407171771460119	0	0	0	0	0	1	0	0	1	0	0	1	0	1	40.0	0.0	0.1267075595925615	0.0	2.155592728680354	0.0	True	False	True	False	False	False	0.0	0.037015028899267166
chr2_25238907_A_G_b38	0.00443702	5.4116460518550396	5.407171771460119	0	0	0	0	0	1	0	0	1	0	0	1	0	1	40.0	0.0	0.1267075595925615	0.0	2.155592728680354	0.0	True	False	True	False	False	False	0.0	0.037015028899267166
chr2_25238907_A_G_b38	0.00585876	5.4116460518550396	5.407171771460119	0	0	0	0	0	1	0	0	1	0	0	1	0	1	40.0	0.0	0.1267075595925615	0.0	2.155592728680354	0.0	True	False	True	False	False	False	0.0	0.037015028899267166
chr15_42736551_T_A_b38	0.0215642	6.2285110035911835	5.438079308923196	1	0	0	0	1	1	1	1	1	1	0	1	0	0	80.0	0.0	-2.5577484676747284	1.3195247887801305	2.074042433834088	0.0	False	True	True	False	False	False	0.0	0.03701439894206813
chr15_42736551_T_A_b38	0.0215642	6.2285110035911835	5.438079308923196	1	0	0	0	1	1	1	1	1	1	0	1	0	0	80.0	0.0	-2.5577484676747284	1.3195247887801305	2.074042433834088	0.0	False	True	True	False	False	False	0.0	0.03701439894206813
chr15_42736551_T_A_b38	0.0268329	6.2285110035911835	5.438079308923196	1	0	0	0	1	1	1	1	1	1	0	1	0	0	80.0	0.0	-2.5577484676747284	1.3195247887801305	2.074042433834088	0.0	False	True	True	False	False	False	0.0	0.03701439894206813
chr15_42736551_T_A_b38	0.0268329	6.2285110035911835	5.438079308923196	1	0	0	0	1	1	1	1	1	1	0	1	0	0	80.0	0.0	-2.5577484676747284	1.3195247887801305	2.074042433834088	0.0	False	True	True	False	False	False	0.0	0.03701439894206813
chr15_42736551_T_A_b38	0.0215642	6.2285110035911835	5.438079308923196	1	0	0	0	1	1	1	1	1	1	0	1	0	0	80.0	0.0	-2.5577484676747284	1.3195247887801305	2.074042433834088	0.0	False	True	True	False	False	False	0.0	0.03701439894206813
chr15_42736551_T_A_b38	0.0268329	6.2285110035911835	5.438079308923196	1	0	0	0	1	1	1	1	1	1	0	1	0	0	80.0	0.0	-2.5577484676747284	1.3195247887801305	2.074042433834088	0.0	False	True	True	False	False	False	0.0	0.03701439894206813
chr15_42736551_T_A_b38	0.0268329	6.2285110035911835	5.438079308923196	1	0	0	0	1	1	1	1	1	1	0	1	0	0	80.0	0.0	-2.5577484676747284	1.3195247887801305	2.074042433834088	0.0	False	True	True	False	False	False	0.0	0.03701439894206813
chr15_42736551_T_A_b38	0.0268329	6.2285110035911835	5.438079308923196	1	0	0	0	1	1	1	1	1	1	0	1	0	0	80.0	0.0	-2.5577484676747284	1.3195247887801305	2.074042433834088	0.0	False	True	True	False	False	False	0.0	0.03701439894206813
chr15_42736551_T_A_b38	0.0215408	6.2285110035911835	5.438079308923196	1	0	0	0	1	1	1	1	1	1	0	1	0	0	80.0	0.0	-2.5577484676747284	1.3195247887801305	2.074042433834088	0.0	False	True	True	False	False	False	0.0	0.03701439894206813
chr15_42736551_T_A_b38	0.0215642	6.2285110035911835	5.438079308923196	1	0	0	0	1	1	1	1	1	1	0	1	0	0	80.0	0.0	-2.5577484676747284	1.3195247887801305	2.074042433834088	0.0	False	True	True	False	False	False	0.0	0.03701439894206813
chr15_42736551_T_A_b38	0.0215642	6.2285110035911835	5.438079308923196	1	0	0	0	1	1	1	1	1	1	0	1	0	0	80.0	0.0	-2.5577484676747284	1.3195247887801305	2.074042433834088	0.0	False	True	True	False	False	False	0.0	0.03701439894206813
chr15_42736551_T_A_b38	0.0268329	6.2285110035911835	5.438079308923196	1	0	0	0	1	1	1	1	1	1	0	1	0	0	80.0	0.0	-2.5577484676747284	1.3195247887801305	2.074042433834088	0.0	False	True	True	False	False	False	0.0	0.03701439894206813
chr15_42736551_T_A_b38	0.0268329	6.2285110035911835	5.438079308923196	1	0	0	0	1	1	1	1	1	1	0	1	0	0	80.0	0.0	-2.5577484676747284	1.3195247887801305	2.074042433834088	0.0	False	True	True	False	False	False	0.0	0.03701439894206813
chr15_42736551_T_A_b38	0.0215408	6.2285110035911835	5.438079308923196	1	0	0	0	1	1	1	1	1	1	0	1	0	0	80.0	0.0	-2.5577484676747284	1.3195247887801305	2.074042433834088	0.0	False	True	True	False	False	False	0.0	0.03701439894206813
chr15_42736551_T_A_b38	0.0215408	6.2285110035911835	5.438079308923196	1	0	0	0	1	1	1	1	1	1	0	1	0	0	80.0	0.0	-2.5577484676747284	1.3195247887801305	2.074042433834088	0.0	False	True	True	False	False	False	0.0	0.03701439894206813
chr15_42736551_T_A_b38	0.0215408	6.2285110035911835	5.438079308923196	1	0	0	0	1	1	1	1	1	1	0	1	0	0	80.0	0.0	-2.5577484676747284	1.3195247887801305	2.074042433834088	0.0	False	True	True	False	False	False	0.0	0.03701439894206813
chr15_42736551_T_A_b38	0.0215408	6.2285110035911835	5.438079308923196	1	0	0	0	1	1	1	1	1	1	0	1	0	0	80.0	0.0	-2.5577484676747284	1.3195247887801305	2.074042433834088	0.0	False	True	True	False	False	False	0.0	0.03701439894206813
chr15_42736551_T_A_b38	0.0268329	6.2285110035911835	5.438079308923196	1	0	0	0	1	1	1	1	1	1	0	1	0	0	80.0	0.0	-2.5577484676747284	1.3195247887801305	2.074042433834088	0.0	False	True	True	False	False	False	0.0	0.03701439894206813
chr15_42736551_T_A_b38	0.0215642	6.2285110035911835	5.438079308923196	1	0	0	0	1	1	1	1	1	1	0	1	0	0	80.0	0.0	-2.5577484676747284	1.3195247887801305	2.074042433834088	0.0	False	True	True	False	False	False	0.0	0.03701439894206813
chr15_42736551_T_A_b38	0.0215408	6.2285110035911835	5.438079308923196	1	0	0	0	1	1	1	1	1	1	0	1	0	0	80.0	0.0	-2.5577484676747284	1.3195247887801305	2.074042433834088	0.0	False	True	True	False	False	False	0.0	0.03701439894206813
chr15_42736551_T_A_b38	0.0268329	6.2285110035911835	5.438079308923196	1	0	0	0	1	1	1	1	1	1	0	1	0	0	80.0	0.0	-2.5577484676747284	1.3195247887801305	2.074042433834088	0.0	False	True	True	False	False	False	0.0	0.03701439894206813
chr15_42736551_T_A_b38	0.0215408	6.2285110035911835	5.438079308923196	1	0	0	0	1	1	1	1	1	1	0	1	0	0	80.0	0.0	-2.5577484676747284	1.3195247887801305	2.074042433834088	0.0	False	True	True	False	False	False	0.0	0.03701439894206813
chr15_42736551_T_A_b38	0.0215642	6.2285110035911835	5.438079308923196	1	0	0	0	1	1	1	1	1	1	0	1	0	0	80.0	0.0	-2.5577484676747284	1.3195247887801305	2.074042433834088	0.0	False	True	True	False	False	False	0.0	0.03701439894206813
chr15_42736551_T_A_b38	0.0215408	6.2285110035911835	5.438079308923196	1	0	0	0	1	1	1	1	1	1	0	1	0	0	80.0	0.0	-2.5577484676747284	1.3195247887801305	2.074042433834088	0.0	False	True	True	False	False	False	0.0	0.03701439894206813
chr15_42736551_T_A_b38	0.0215642	6.2285110035911835	5.438079308923196	1	0	0	0	1	1	1	1	1	1	0	1	0	0	80.0	0.0	-2.5577484676747284	1.3195247887801305	2.074042433834088	0.0	False	True	True	False	False	False	0.0	0.03701439894206813
chr15_42736551_T_A_b38	0.0215408	6.2285110035911835	5.438079308923196	1	0	0	0	1	1	1	1	1	1	0	1	0	0	80.0	0.0	-2.5577484676747284	1.3195247887801305	2.074042433834088	0.0	False	True	True	False	False	False	0.0	0.03701439894206813
chr15_42736551_T_A_b38	0.0215408	6.2285110035911835	5.438079308923196	1	0	0	0	1	1	1	1	1	1	0	1	0	0	80.0	0.0	-2.5577484676747284	1.3195247887801305	2.074042433834088	0.0	False	True	True	False	False	False	0.0	0.03701439894206813
chr15_42736551_T_A_b38	0.0215642	6.2285110035911835	5.438079308923196	1	0	0	0	1	1	1	1	1	1	0	1	0	0	80.0	0.0	-2.5577484676747284	1.3195247887801305	2.074042433834088	0.0	False	True	True	False	False	False	0.0	0.03701439894206813
chr15_42736551_T_A_b38	0.0268329	6.2285110035911835	5.438079308923196	1	0	0	0	1	1	1	1	1	1	0	1	0	0	80.0	0.0	-2.5577484676747284	1.3195247887801305	2.074042433834088	0.0	False	True	True	False	False	False	0.0	0.03701439894206813
chr15_42736551_T_A_b38	0.0215642	6.2285110035911835	5.438079308923196	1	0	0	0	1	1	1	1	1	1	0	1	0	0	80.0	0.0	-2.5577484676747284	1.3195247887801305	2.074042433834088	0.0	False	True	True	False	False	False	0.0	0.03701439894206813
chr1_183969170_C_A_b38	0.0181875	5.717027701406222	4.59511985013459	0	0	0	0	0	1	0	1	1	1	0	1	0	1	40.0	0.001	3.133063443072104	0.0	3.4897474505178394	0.0	True	False	True	False	False	False	0.0	0.037014167541731965
chr2_102142507_G_A_b38	0.00271	6.2422232654551655	3.970291913552122	0	0	0	1	1	1	1	1	1	1	0	1	0	0	80.0	0.0	-4.312623296450415	0.0	-4.199540849822263	0.0	True	False	True	False	False	False	0.0	0.03701408483702574
chr12_124950170_G_A_b38	0.0400522	5.942799375126701	3.1354942159291497	0	0	0	0	0	0	0	0	0	1	0	1	0	1	60.0	1.0	-1.054527819700153	0.0	3.591261113892457	0.2480344362572704	False	True	True	False	False	False	0.0	0.03701340753785131
chr12_124950170_G_A_b38	0.0229103	5.942799375126701	3.1354942159291497	0	0	0	0	0	0	0	0	0	1	0	1	0	1	60.0	1.0	-1.054527819700153	0.0	3.591261113892457	0.2480344362572704	False	True	True	False	False	False	0.0	0.03701340753785131
chr12_124950170_G_A_b38	0.0400522	5.942799375126701	3.1354942159291497	0	0	0	0	0	0	0	0	0	1	0	1	0	1	60.0	1.0	-1.054527819700153	0.0	3.591261113892457	0.2480344362572704	False	True	True	False	False	False	0.0	0.03701340753785131
chr12_124950170_G_A_b38	0.0229103	5.942799375126701	3.1354942159291497	0	0	0	0	0	0	0	0	0	1	0	1	0	1	60.0	1.0	-1.054527819700153	0.0	3.591261113892457	0.2480344362572704	False	True	True	False	False	False	0.0	0.03701340753785131
chr10_6013161_C_G_b38	0.0367107	5.583496308781699	5.583496308781699	0	0	0	1	0	1	0	0	1	0	0	1	0	0	40.0	0.0	-10.096275680807466	0.0	9.150484675356608	0.361784965050127	True	False	True	False	False	False	0.0	0.03701333069337215
chr12_120566787_C_A_b38	0.0266566	5.267858159063328	3.6375861597263857	0	0	0	1	0	0	0	0	0	0	0	1	0	1	30.0	0.0	0.7791441357642125	1.310190856175146	10.788086437668111	0.0	True	False	True	False	False	False	0.0	0.03701298819138597
chr12_120566787_C_A_b38	0.0126249	5.267858159063328	3.6375861597263857	0	0	0	1	0	0	0	0	0	0	0	1	0	1	30.0	0.0	0.7791441357642125	1.310190856175146	10.788086437668111	0.0	True	False	True	False	False	False	0.0	0.03701298819138597
chr12_120566787_C_A_b38	0.0126249	5.267858159063328	3.6375861597263857	0	0	0	1	0	0	0	0	0	0	0	1	0	1	30.0	0.0	0.7791441357642125	1.310190856175146	10.788086437668111	0.0	True	False	True	False	False	False	0.0	0.03701298819138597
chr12_120566787_C_A_b38	0.0266566	5.267858159063328	3.6375861597263857	0	0	0	1	0	0	0	0	0	0	0	1	0	1	30.0	0.0	0.7791441357642125	1.310190856175146	10.788086437668111	0.0	True	False	True	False	False	False	0.0	0.03701298819138597
chr3_12532499_T_C_b38	0.182338	5.099866427824199	5.093750200806762	0	0	0	1	0	0	0	0	0	0	0	1	0	1	20.0	0.001	-11.761676069160014	1.5274434827282215	8.962813096234306	0.0	True	False	True	False	False	False	0.0	0.037012618099581424
chr3_12532499_T_C_b38	0.182338	5.099866427824199	5.093750200806762	0	0	0	1	0	0	0	0	0	0	0	1	0	1	20.0	0.001	-11.761676069160014	1.5274434827282215	8.962813096234306	0.0	True	False	True	False	False	False	0.0	0.037012618099581424
chr15_51492174_G_A_b38	0.0220633	6.059123195581797	6.059123195581797	0	0	0	1	0	1	0	0	1	0	0	1	0	1	70.0	0.04	-1.972988212253592	5.189771590272811	3.348433825134314	0.15520671184312063	True	False	True	False	False	False	0.0	0.03701243368301919
chr15_51492174_G_A_b38	0.0436926	6.059123195581797	6.059123195581797	0	0	0	1	0	1	0	0	1	0	0	1	0	1	70.0	0.04	-1.972988212253592	5.189771590272811	3.348433825134314	0.15520671184312063	True	False	True	False	False	False	0.0	0.03701243368301919
chr13_107172451_A_G_b38	0.0179141	4.820281565605037	7.418180822726788	0	0	0	1	0	0	0	0	0	0	0	0	0	0	10.0	0.0	-13.46094818657937	0.0	5.477577776931817	0.6750815619980557	True	False	True	False	False	False	0.0	0.03701220448805656
chr15_100053801_C_T_b38	0.0234762	5.537334267018537	4.564348191467836	0	0	0	1	1	0	0	0	0	0	0	1	0	1	60.0	0.0	-5.613395852640371	4.124633617209236	4.782781106691552	0.0	True	False	True	False	False	False	0.0	0.03701218000252033
chr5_69101121_G_A_b38	0.0390938	5.262690188904886	5.262690188904886	0	0	0	1	0	0	0	0	0	0	0	0	0	1	40.0	0.0	-6.621329202107202	1.2266669312424003	-0.774351012560679	0.0	True	False	True	False	False	False	0.0	0.03701214846596191
chr5_69101121_G_A_b38	0.0352164	5.262690188904886	5.262690188904886	0	0	0	1	0	0	0	0	0	0	0	0	0	1	40.0	0.0	-6.621329202107202	1.2266669312424003	-0.774351012560679	0.0	True	False	True	False	False	False	0.0	0.03701214846596191
chr3_148879695_T_G_b38	0.0741859	5.272999558563747	4.532599493153256	0	0	1	0	1	1	0	0	1	0	0	1	1	0	40.0	0.0	-15.433410310768595	1.089691858521718	-1.0508455679832238	0.0	True	False	True	False	False	False	0.0	0.03701202933174667
chr3_148879695_T_G_b38	0.0741859	5.272999558563747	4.532599493153256	0	0	1	0	1	1	0	0	1	0	0	1	1	0	40.0	0.0	-15.433410310768595	1.089691858521718	-1.0508455679832238	0.0	True	False	True	False	False	False	0.0	0.03701202933174667
chr16_57043182_C_T_b38	0.212443	6.0473721790462776	5.808142489980444	0	0	0	0	0	1	0	0	1	0	0	1	1	1	70.0	0.0	2.0173488915056432	0.2376890910548368	10.840032520822646	0.7772570301102899	True	False	True	False	False	False	0.0	0.03701195243438432
chr20_3944924_G_A_b38	0.0268597	5.68697535633982	5.53338948872752	0	0	0	1	0	0	0	0	0	0	0	1	0	1	60.0	0.014	0.968932080693504	0.0	6.070263677337806	0.20785165370629954	True	False	True	False	False	False	0.0	0.0370114171177213
chr20_3944924_G_A_b38	0.0254922	5.68697535633982	5.53338948872752	0	0	0	1	0	0	0	0	0	0	0	1	0	1	60.0	0.014	0.968932080693504	0.0	6.070263677337806	0.20785165370629954	True	False	True	False	False	False	0.0	0.0370114171177213
chr2_181481817_T_C_b38	0.00341025	5.393627546352362	4.90527477843843	0	0	1	1	0	0	0	0	0	0	0	0	0	1	40.0	0.0	-0.040986855555852	0.0	2.5929230578885765	0.0	True	False	True	False	False	False	0.0	0.037010701593840935
chr2_181481817_T_C_b38	0.00341025	5.393627546352362	4.90527477843843	0	0	1	1	0	0	0	0	0	0	0	0	0	1	40.0	0.0	-0.040986855555852	0.0	2.5929230578885765	0.0	True	False	True	False	False	False	0.0	0.037010701593840935
chr2_181481817_T_C_b38	0.00341025	5.393627546352362	4.90527477843843	0	0	1	1	0	0	0	0	0	0	0	0	0	1	40.0	0.0	-0.040986855555852	0.0	2.5929230578885765	0.0	True	False	True	False	False	False	0.0	0.037010701593840935
chr2_181481817_T_C_b38	0.00341025	5.393627546352362	4.90527477843843	0	0	1	1	0	0	0	0	0	0	0	0	0	1	40.0	0.0	-0.040986855555852	0.0	2.5929230578885765	0.0	True	False	True	False	False	False	0.0	0.037010701593840935
chr2_181481817_T_C_b38	0.00341025	5.393627546352362	4.90527477843843	0	0	1	1	0	0	0	0	0	0	0	0	0	1	40.0	0.0	-0.040986855555852	0.0	2.5929230578885765	0.0	True	False	True	False	False	False	0.0	0.037010701593840935
chr2_181481817_T_C_b38	0.00799148	5.393627546352362	4.90527477843843	0	0	1	1	0	0	0	0	0	0	0	0	0	1	40.0	0.0	-0.040986855555852	0.0	2.5929230578885765	0.0	True	False	True	False	False	False	0.0	0.037010701593840935
chr2_181481817_T_C_b38	0.00799148	5.393627546352362	4.90527477843843	0	0	1	1	0	0	0	0	0	0	0	0	0	1	40.0	0.0	-0.040986855555852	0.0	2.5929230578885765	0.0	True	False	True	False	False	False	0.0	0.037010701593840935
chr2_181481817_T_C_b38	0.00799148	5.393627546352362	4.90527477843843	0	0	1	1	0	0	0	0	0	0	0	0	0	1	40.0	0.0	-0.040986855555852	0.0	2.5929230578885765	0.0	True	False	True	False	False	False	0.0	0.037010701593840935
chr2_181481817_T_C_b38	0.00799148	5.393627546352362	4.90527477843843	0	0	1	1	0	0	0	0	0	0	0	0	0	1	40.0	0.0	-0.040986855555852	0.0	2.5929230578885765	0.0	True	False	True	False	False	False	0.0	0.037010701593840935
chr2_181481817_T_C_b38	0.00799148	5.393627546352362	4.90527477843843	0	0	1	1	0	0	0	0	0	0	0	0	0	1	40.0	0.0	-0.040986855555852	0.0	2.5929230578885765	0.0	True	False	True	False	False	False	0.0	0.037010701593840935
chr16_2530754_G_C_b38	0.00637565	7.154615356913663	5.303304908059076	0	1	0	0	0	1	0	1	1	1	1	1	0	1	80.0	0.0	-10.574879925538266	0.2621318750559425	-1.922295091383184	0.0	False	True	True	False	False	False	0.0	0.03700991071201024
chr16_2530754_G_C_b38	0.00637565	7.154615356913663	5.303304908059076	0	1	0	0	0	1	0	1	1	1	1	1	0	1	80.0	0.0	-10.574879925538266	0.2621318750559425	-1.922295091383184	0.0	False	True	True	False	False	False	0.0	0.03700991071201024
chr16_2530754_G_C_b38	0.00637565	7.154615356913663	5.303304908059076	0	1	0	0	0	1	0	1	1	1	1	1	0	1	80.0	0.0	-10.574879925538266	0.2621318750559425	-1.922295091383184	0.0	False	True	True	False	False	False	0.0	0.03700991071201024
chr16_2530754_G_C_b38	0.00637565	7.154615356913663	5.303304908059076	0	1	0	0	0	1	0	1	1	1	1	1	0	1	80.0	0.0	-10.574879925538266	0.2621318750559425	-1.922295091383184	0.0	False	True	True	False	False	False	0.0	0.03700991071201024
chr16_2530754_G_C_b38	0.00637565	7.154615356913663	5.303304908059076	0	1	0	0	0	1	0	1	1	1	1	1	0	1	80.0	0.0	-10.574879925538266	0.2621318750559425	-1.922295091383184	0.0	False	True	True	False	False	False	0.0	0.03700991071201024
chr16_2530754_G_C_b38	0.00637565	7.154615356913663	5.303304908059076	0	1	0	0	0	1	0	1	1	1	1	1	0	1	80.0	0.0	-10.574879925538266	0.2621318750559425	-1.922295091383184	0.0	False	True	True	False	False	False	0.0	0.03700991071201024
chr3_158297846_A_G_b38	0.0179382	5.438079308923196	5.262690188904886	0	0	0	1	0	0	0	0	0	0	0	0	0	1	30.0	0.942	5.96164424581781	0.0	0.8427779066159715	2.2720882864273975	True	False	True	False	False	False	0.0	0.03700987351836625
chr5_1057789_C_T_b38	0.00963836	5.765191102784844	4.948759890378168	0	1	1	0	0	0	0	0	0	1	0	0	0	1	70.0	0.0	-1.6480425548799398	0.0	0.9879633734571628	0.0	True	False	True	False	False	False	0.0	0.037009719542072064
chr5_1057789_C_T_b38	0.00963836	5.765191102784844	4.948759890378168	0	1	1	0	0	0	0	0	0	1	0	0	0	1	70.0	0.0	-1.6480425548799398	0.0	0.9879633734571628	0.0	True	False	True	False	False	False	0.0	0.037009719542072064
chr5_1057789_C_T_b38	0.00778587	5.765191102784844	4.948759890378168	0	1	1	0	0	0	0	0	0	1	0	0	0	1	70.0	0.0	-1.6480425548799398	0.0	0.9879633734571628	0.0	True	False	True	False	False	False	0.0	0.037009719542072064
chr5_1057789_C_T_b38	0.00778587	5.765191102784844	4.948759890378168	0	1	1	0	0	0	0	0	0	1	0	0	0	1	70.0	0.0	-1.6480425548799398	0.0	0.9879633734571628	0.0	True	False	True	False	False	False	0.0	0.037009719542072064
chr5_1057789_C_T_b38	0.00118722	5.765191102784844	4.948759890378168	0	1	1	0	0	0	0	0	0	1	0	0	0	1	70.0	0.0	-1.6480425548799398	0.0	0.9879633734571628	0.0	True	False	True	False	False	False	0.0	0.037009719542072064
chr5_1057789_C_T_b38	0.00118722	5.765191102784844	4.948759890378168	0	1	1	0	0	0	0	0	0	1	0	0	0	1	70.0	0.0	-1.6480425548799398	0.0	0.9879633734571628	0.0	True	False	True	False	False	False	0.0	0.037009719542072064
chr17_69106356_A_G_b38	0.00773879	5.796057750765372	4.983606621708336	0	0	0	0	0	1	0	0	1	0	0	1	0	1	60.0	0.0	-1.433692482851198	0.0	8.468421977912236	1.3190449723260542	True	False	True	False	False	False	0.0	0.037009492063670324
chr17_69106356_A_G_b38	0.00773879	5.796057750765372	4.983606621708336	0	0	0	0	0	1	0	0	1	0	0	1	0	1	60.0	0.0	-1.433692482851198	0.0	8.468421977912236	1.3190449723260542	True	False	True	False	False	False	0.0	0.037009492063670324
chr17_69106356_A_G_b38	0.00773879	5.796057750765372	4.983606621708336	0	0	0	0	0	1	0	0	1	0	0	1	0	1	60.0	0.0	-1.433692482851198	0.0	8.468421977912236	1.3190449723260542	True	False	True	False	False	False	0.0	0.037009492063670324
chr14_23424506_A_C_b38	0.0130625	5.575949103146316	5.572154032177765	0	0	0	0	1	0	0	0	0	1	0	1	0	0	60.0	0.0	-4.395241453828337	1.8345836236111728	6.093546677760429	0.0	True	False	True	False	False	False	0.0	0.03700919153275906
chr17_81719121_C_T_b38	0.00719867	5.4116460518550396	6.565264970035361	0	0	1	1	0	0	0	0	0	0	0	0	0	1	40.0	0.003	-5.273852998268971	0.0	0.5847913921839378	0.0	True	False	True	False	False	False	0.0	0.03700903978005137
chr17_81719121_C_T_b38	0.00719867	5.4116460518550396	6.565264970035361	0	0	1	1	0	0	0	0	0	0	0	0	0	1	40.0	0.003	-5.273852998268971	0.0	0.5847913921839378	0.0	True	False	True	False	False	False	0.0	0.03700903978005137
chr17_81719121_C_T_b38	0.00719867	5.4116460518550396	6.565264970035361	0	0	1	1	0	0	0	0	0	0	0	0	0	1	40.0	0.003	-5.273852998268971	0.0	0.5847913921839378	0.0	True	False	True	False	False	False	0.0	0.03700903978005137
chr17_81719121_C_T_b38	0.00719867	5.4116460518550396	6.565264970035361	0	0	1	1	0	0	0	0	0	0	0	0	0	1	40.0	0.003	-5.273852998268971	0.0	0.5847913921839378	0.0	True	False	True	False	False	False	0.0	0.03700903978005137
chr17_81719121_C_T_b38	0.00719867	5.4116460518550396	6.565264970035361	0	0	1	1	0	0	0	0	0	0	0	0	0	1	40.0	0.003	-5.273852998268971	0.0	0.5847913921839378	0.0	True	False	True	False	False	False	0.0	0.03700903978005137
chr17_81719121_C_T_b38	0.0277061	5.4116460518550396	6.565264970035361	0	0	1	1	0	0	0	0	0	0	0	0	0	1	40.0	0.003	-5.273852998268971	0.0	0.5847913921839378	0.0	True	False	True	False	False	False	0.0	0.03700903978005137
chr17_81719121_C_T_b38	0.0277061	5.4116460518550396	6.565264970035361	0	0	1	1	0	0	0	0	0	0	0	0	0	1	40.0	0.003	-5.273852998268971	0.0	0.5847913921839378	0.0	True	False	True	False	False	False	0.0	0.03700903978005137
chr17_81719121_C_T_b38	0.0277061	5.4116460518550396	6.565264970035361	0	0	1	1	0	0	0	0	0	0	0	0	0	1	40.0	0.003	-5.273852998268971	0.0	0.5847913921839378	0.0	True	False	True	False	False	False	0.0	0.03700903978005137
chr17_81719121_C_T_b38	0.0277061	5.4116460518550396	6.565264970035361	0	0	1	1	0	0	0	0	0	0	0	0	0	1	40.0	0.003	-5.273852998268971	0.0	0.5847913921839378	0.0	True	False	True	False	False	False	0.0	0.03700903978005137
chr17_81719121_C_T_b38	0.0277061	5.4116460518550396	6.565264970035361	0	0	1	1	0	0	0	0	0	0	0	0	0	1	40.0	0.003	-5.273852998268971	0.0	0.5847913921839378	0.0	True	False	True	False	False	False	0.0	0.03700903978005137
chr17_81719121_C_T_b38	0.0277061	5.4116460518550396	6.565264970035361	0	0	1	1	0	0	0	0	0	0	0	0	0	1	40.0	0.003	-5.273852998268971	0.0	0.5847913921839378	0.0	True	False	True	False	False	False	0.0	0.03700903978005137
chr17_81719121_C_T_b38	0.00719867	5.4116460518550396	6.565264970035361	0	0	1	1	0	0	0	0	0	0	0	0	0	1	40.0	0.003	-5.273852998268971	0.0	0.5847913921839378	0.0	True	False	True	False	False	False	0.0	0.03700903978005137
chr17_81719121_C_T_b38	0.00719867	5.4116460518550396	6.565264970035361	0	0	1	1	0	0	0	0	0	0	0	0	0	1	40.0	0.003	-5.273852998268971	0.0	0.5847913921839378	0.0	True	False	True	False	False	False	0.0	0.03700903978005137
chr17_81719121_C_T_b38	0.00719867	5.4116460518550396	6.565264970035361	0	0	1	1	0	0	0	0	0	0	0	0	0	1	40.0	0.003	-5.273852998268971	0.0	0.5847913921839378	0.0	True	False	True	False	False	False	0.0	0.03700903978005137
chr17_81719121_C_T_b38	0.00719867	5.4116460518550396	6.565264970035361	0	0	1	1	0	0	0	0	0	0	0	0	0	1	40.0	0.003	-5.273852998268971	0.0	0.5847913921839378	0.0	True	False	True	False	False	False	0.0	0.03700903978005137
chr17_81719121_C_T_b38	0.0277061	5.4116460518550396	6.565264970035361	0	0	1	1	0	0	0	0	0	0	0	0	0	1	40.0	0.003	-5.273852998268971	0.0	0.5847913921839378	0.0	True	False	True	False	False	False	0.0	0.03700903978005137
chr17_81719121_C_T_b38	0.00719867	5.4116460518550396	6.565264970035361	0	0	1	1	0	0	0	0	0	0	0	0	0	1	40.0	0.003	-5.273852998268971	0.0	0.5847913921839378	0.0	True	False	True	False	False	False	0.0	0.03700903978005137
chr17_81719121_C_T_b38	0.0277061	5.4116460518550396	6.565264970035361	0	0	1	1	0	0	0	0	0	0	0	0	0	1	40.0	0.003	-5.273852998268971	0.0	0.5847913921839378	0.0	True	False	True	False	False	False	0.0	0.03700903978005137
chr17_81719121_C_T_b38	0.0277061	5.4116460518550396	6.565264970035361	0	0	1	1	0	0	0	0	0	0	0	0	0	1	40.0	0.003	-5.273852998268971	0.0	0.5847913921839378	0.0	True	False	True	False	False	False	0.0	0.03700903978005137
chr17_81719121_C_T_b38	0.0277061	5.4116460518550396	6.565264970035361	0	0	1	1	0	0	0	0	0	0	0	0	0	1	40.0	0.003	-5.273852998268971	0.0	0.5847913921839378	0.0	True	False	True	False	False	False	0.0	0.03700903978005137
chr17_81719121_C_T_b38	0.0277061	5.4116460518550396	6.565264970035361	0	0	1	1	0	0	0	0	0	0	0	0	0	1	40.0	0.003	-5.273852998268971	0.0	0.5847913921839378	0.0	True	False	True	False	False	False	0.0	0.03700903978005137
chr17_81719121_C_T_b38	0.00719867	5.4116460518550396	6.565264970035361	0	0	1	1	0	0	0	0	0	0	0	0	0	1	40.0	0.003	-5.273852998268971	0.0	0.5847913921839378	0.0	True	False	True	False	False	False	0.0	0.03700903978005137
chr17_81719121_C_T_b38	0.0277061	5.4116460518550396	6.565264970035361	0	0	1	1	0	0	0	0	0	0	0	0	0	1	40.0	0.003	-5.273852998268971	0.0	0.5847913921839378	0.0	True	False	True	False	False	False	0.0	0.03700903978005137
chr17_81719121_C_T_b38	0.00719867	5.4116460518550396	6.565264970035361	0	0	1	1	0	0	0	0	0	0	0	0	0	1	40.0	0.003	-5.273852998268971	0.0	0.5847913921839378	0.0	True	False	True	False	False	False	0.0	0.03700903978005137
chr17_81719121_C_T_b38	0.00719867	5.4116460518550396	6.565264970035361	0	0	1	1	0	0	0	0	0	0	0	0	0	1	40.0	0.003	-5.273852998268971	0.0	0.5847913921839378	0.0	True	False	True	False	False	False	0.0	0.03700903978005137
chr17_81719121_C_T_b38	0.00719867	5.4116460518550396	6.565264970035361	0	0	1	1	0	0	0	0	0	0	0	0	0	1	40.0	0.003	-5.273852998268971	0.0	0.5847913921839378	0.0	True	False	True	False	False	False	0.0	0.03700903978005137
chr17_81719121_C_T_b38	0.0277061	5.4116460518550396	6.565264970035361	0	0	1	1	0	0	0	0	0	0	0	0	0	1	40.0	0.003	-5.273852998268971	0.0	0.5847913921839378	0.0	True	False	True	False	False	False	0.0	0.03700903978005137
chr17_81719121_C_T_b38	0.0277061	5.4116460518550396	6.565264970035361	0	0	1	1	0	0	0	0	0	0	0	0	0	1	40.0	0.003	-5.273852998268971	0.0	0.5847913921839378	0.0	True	False	True	False	False	False	0.0	0.03700903978005137
chr1_204957555_C_T_b38	0.062561	5.605802066295998	4.61512051684126	0	0	0	0	0	0	0	0	0	0	0	1	0	0	70.0	0.0	-4.726813859913864	1.487347536802872	4.9053541339670375	0.0	True	False	True	False	False	False	0.0	0.03700855351573575
chr1_204957555_C_T_b38	0.230599	5.605802066295998	4.61512051684126	0	0	0	0	0	0	0	0	0	0	0	1	0	0	70.0	0.0	-4.726813859913864	1.487347536802872	4.9053541339670375	0.0	True	False	True	False	False	False	0.0	0.03700855351573575
chr13_101378411_C_T_b38	0.0439459	5.493061443340548	5.0689042022202315	0	0	0	1	0	0	0	1	0	0	0	0	0	1	40.0	0.001	-4.021223382281076	0.0	-2.4854612838082346	0.0	True	False	True	False	False	False	0.0	0.03700838487269466
chr13_101378411_C_T_b38	0.0439459	5.493061443340548	5.0689042022202315	0	0	0	1	0	0	0	1	0	0	0	0	0	1	40.0	0.001	-4.021223382281076	0.0	-2.4854612838082346	0.0	True	False	True	False	False	False	0.0	0.03700838487269466
chr2_54617130_G_A_b38	0.031426	6.171700597410915	6.169610732491456	0	0	1	1	0	1	0	0	1	0	0	1	0	1	40.0	0.0	7.242113143995516	14.661705201544592	1.1880782937777283	0.0	True	False	True	False	False	False	0.0	0.037008312503684665
chr2_54617130_G_A_b38	0.031426	6.171700597410915	6.169610732491456	0	0	1	1	0	1	0	0	1	0	0	1	0	1	40.0	0.0	7.242113143995516	14.661705201544592	1.1880782937777283	0.0	True	False	True	False	False	False	0.0	0.037008312503684665
chr14_91172888_G_A_b38	0.001375	5.996452088619021	5.993961427306569	0	0	0	0	0	1	0	0	1	1	0	1	0	1	70.0	0.001	-4.847834287257094	0.0	2.439401948329788	0.3389331320288562	True	False	True	False	False	False	0.0	0.037008194389011706
chr14_91172888_G_A_b38	0.001375	5.996452088619021	5.993961427306569	0	0	0	0	0	1	0	0	1	1	0	1	0	1	70.0	0.001	-4.847834287257094	0.0	2.439401948329788	0.3389331320288562	True	False	True	False	False	False	0.0	0.037008194389011706
chr14_91172888_G_A_b38	0.001375	5.996452088619021	5.993961427306569	0	0	0	0	0	1	0	0	1	1	0	1	0	1	70.0	0.001	-4.847834287257094	0.0	2.439401948329788	0.3389331320288562	True	False	True	False	False	False	0.0	0.037008194389011706
chr14_91172888_G_A_b38	0.001375	5.996452088619021	5.993961427306569	0	0	0	0	0	1	0	0	1	1	0	1	0	1	70.0	0.001	-4.847834287257094	0.0	2.439401948329788	0.3389331320288562	True	False	True	False	False	False	0.0	0.037008194389011706
chr14_45237112_G_A_b38	0.0106836	5.337538079701318	6.284134161070802	0	0	1	0	0	0	0	0	0	0	0	0	0	1	40.0	0.0	-6.7858033055245714	0.0	6.460167647704395	1.4082761018536871	True	False	True	False	False	False	0.0	0.03700772293034596
chr14_45237112_G_A_b38	0.0106836	5.337538079701318	6.284134161070802	0	0	1	0	0	0	0	0	0	0	0	0	0	1	40.0	0.0	-6.7858033055245714	0.0	6.460167647704395	1.4082761018536871	True	False	True	False	False	False	0.0	0.03700772293034596
chr14_45237112_G_A_b38	0.0106836	5.337538079701318	6.284134161070802	0	0	1	0	0	0	0	0	0	0	0	0	0	1	40.0	0.0	-6.7858033055245714	0.0	6.460167647704395	1.4082761018536871	True	False	True	False	False	False	0.0	0.03700772293034596
chr14_45237112_G_A_b38	0.0106836	5.337538079701318	6.284134161070802	0	0	1	0	0	0	0	0	0	0	0	0	0	1	40.0	0.0	-6.7858033055245714	0.0	6.460167647704395	1.4082761018536871	True	False	True	False	False	False	0.0	0.03700772293034596
chr4_7985048_G_T_b38	0.00227671	5.3471075307174685	5.049856007249537	0	0	0	0	0	0	0	0	0	0	0	1	0	0	50.0	0.0	-11.826778766748747	0.0	3.706817207244818	0.0	True	False	True	False	False	False	0.0	0.037007425785264295
chr4_7985048_G_T_b38	0.00227671	5.3471075307174685	5.049856007249537	0	0	0	0	0	0	0	0	0	0	0	1	0	0	50.0	0.0	-11.826778766748747	0.0	3.706817207244818	0.0	True	False	True	False	False	False	0.0	0.037007425785264295
chr3_13608420_C_G_b38	0.0306169	5.5134287461649825	5.5134287461649825	0	0	1	0	1	1	0	0	1	1	0	1	0	0	50.0	0.0	0.1858123967411068	0.0	-2.199016748222647	0.0	True	False	True	False	False	False	0.0	0.03700722519510361
chr15_56682720_A_G_b38	0.042639	5.497168225293202	5.497168225293202	0	0	0	0	0	1	0	0	1	0	0	0	0	0	50.0	0.0	-5.956679185171832	0.968449955511864	10.077917734000785	0.7753228957280669	True	False	True	False	False	False	0.0	0.0370072246779913
chr15_56682720_A_G_b38	0.233727	5.497168225293202	5.497168225293202	0	0	0	0	0	1	0	0	1	0	0	0	0	0	50.0	0.0	-5.956679185171832	0.968449955511864	10.077917734000785	0.7753228957280669	True	False	True	False	False	False	0.0	0.0370072246779913
chr16_89728952_C_T_b38	0.00676697	5.905361848054571	5.645446897643238	0	0	0	0	0	1	0	0	1	0	0	1	0	1	60.0	0.0	-7.235602280734118	0.4674616053745755	0.7134194172846833	0.04687009778214701	True	False	True	False	False	False	0.0	0.03700711303542175
chr5_57174867_G_A_b38	0.0296039	6.366470447731438	6.364750756851911	0	0	0	0	1	1	1	1	1	1	1	1	0	0	60.0	0.004	-1.1676961931782452	0.0	6.770002897078605	1.2090859067369237	True	False	True	False	False	False	0.0	0.03700644935095406
chr11_1565573_C_G_b38	0.0344428	5.8916442118257715	3.1354942159291497	0	0	0	0	0	1	0	0	1	1	0	1	0	1	60.0	0.0	2.874105918630807	4.420126820085606	4.3014786453429465	0.8297419310285084	True	False	True	False	False	False	0.0	0.03700637073699773
chr11_1565573_C_G_b38	0.0344428	5.8916442118257715	3.1354942159291497	0	0	0	0	0	1	0	0	1	1	0	1	0	1	60.0	0.0	2.874105918630807	4.420126820085606	4.3014786453429465	0.8297419310285084	True	False	True	False	False	False	0.0	0.03700637073699773
chr11_1565573_C_G_b38	0.0385227	5.8916442118257715	3.1354942159291497	0	0	0	0	0	1	0	0	1	1	0	1	0	1	60.0	0.0	2.874105918630807	4.420126820085606	4.3014786453429465	0.8297419310285084	True	False	True	False	False	False	0.0	0.03700637073699773
chr11_1565573_C_G_b38	0.0344428	5.8916442118257715	3.1354942159291497	0	0	0	0	0	1	0	0	1	1	0	1	0	1	60.0	0.0	2.874105918630807	4.420126820085606	4.3014786453429465	0.8297419310285084	True	False	True	False	False	False	0.0	0.03700637073699773
chr11_1565573_C_G_b38	0.0385227	5.8916442118257715	3.1354942159291497	0	0	0	0	0	1	0	0	1	1	0	1	0	1	60.0	0.0	2.874105918630807	4.420126820085606	4.3014786453429465	0.8297419310285084	True	False	True	False	False	False	0.0	0.03700637073699773
chr11_1565573_C_G_b38	0.0104999	5.8916442118257715	3.1354942159291497	0	0	0	0	0	1	0	0	1	1	0	1	0	1	60.0	0.0	2.874105918630807	4.420126820085606	4.3014786453429465	0.8297419310285084	True	False	True	False	False	False	0.0	0.03700637073699773
chr11_1565573_C_G_b38	0.0344428	5.8916442118257715	3.1354942159291497	0	0	0	0	0	1	0	0	1	1	0	1	0	1	60.0	0.0	2.874105918630807	4.420126820085606	4.3014786453429465	0.8297419310285084	True	False	True	False	False	False	0.0	0.03700637073699773
chr11_1565573_C_G_b38	0.0344428	5.8916442118257715	3.1354942159291497	0	0	0	0	0	1	0	0	1	1	0	1	0	1	60.0	0.0	2.874105918630807	4.420126820085606	4.3014786453429465	0.8297419310285084	True	False	True	False	False	False	0.0	0.03700637073699773
chr11_1565573_C_G_b38	0.0385227	5.8916442118257715	3.1354942159291497	0	0	0	0	0	1	0	0	1	1	0	1	0	1	60.0	0.0	2.874105918630807	4.420126820085606	4.3014786453429465	0.8297419310285084	True	False	True	False	False	False	0.0	0.03700637073699773
chr11_1565573_C_G_b38	0.0385227	5.8916442118257715	3.1354942159291497	0	0	0	0	0	1	0	0	1	1	0	1	0	1	60.0	0.0	2.874105918630807	4.420126820085606	4.3014786453429465	0.8297419310285084	True	False	True	False	False	False	0.0	0.03700637073699773
chr11_1565573_C_G_b38	0.0104999	5.8916442118257715	3.1354942159291497	0	0	0	0	0	1	0	0	1	1	0	1	0	1	60.0	0.0	2.874105918630807	4.420126820085606	4.3014786453429465	0.8297419310285084	True	False	True	False	False	False	0.0	0.03700637073699773
chr11_1565573_C_G_b38	0.0104999	5.8916442118257715	3.1354942159291497	0	0	0	0	0	1	0	0	1	1	0	1	0	1	60.0	0.0	2.874105918630807	4.420126820085606	4.3014786453429465	0.8297419310285084	True	False	True	False	False	False	0.0	0.03700637073699773
chr11_1565573_C_G_b38	0.0104999	5.8916442118257715	3.1354942159291497	0	0	0	0	0	1	0	0	1	1	0	1	0	1	60.0	0.0	2.874105918630807	4.420126820085606	4.3014786453429465	0.8297419310285084	True	False	True	False	False	False	0.0	0.03700637073699773
chr11_1565573_C_G_b38	0.0104999	5.8916442118257715	3.1354942159291497	0	0	0	0	0	1	0	0	1	1	0	1	0	1	60.0	0.0	2.874105918630807	4.420126820085606	4.3014786453429465	0.8297419310285084	True	False	True	False	False	False	0.0	0.03700637073699773
chr11_1565573_C_G_b38	0.0385227	5.8916442118257715	3.1354942159291497	0	0	0	0	0	1	0	0	1	1	0	1	0	1	60.0	0.0	2.874105918630807	4.420126820085606	4.3014786453429465	0.8297419310285084	True	False	True	False	False	False	0.0	0.03700637073699773
chr20_62309245_T_C_b38	0.0139103	6.3818160174060985	2.5649493574615367	0	1	0	0	0	1	0	1	1	0	1	1	0	1	50.0	0.0	1.4538544779663305	0.0	3.678973544715959	0.0	False	True	True	False	False	False	0.0	0.03700623052382803
chr20_62309245_T_C_b38	0.0139103	6.3818160174060985	2.5649493574615367	0	1	0	0	0	1	0	1	1	0	1	1	0	1	50.0	0.0	1.4538544779663305	0.0	3.678973544715959	0.0	False	True	True	False	False	False	0.0	0.03700623052382803
chr20_62309245_T_C_b38	0.0660102	6.3818160174060985	2.5649493574615367	0	1	0	0	0	1	0	1	1	0	1	1	0	1	50.0	0.0	1.4538544779663305	0.0	3.678973544715959	0.0	False	True	True	False	False	False	0.0	0.03700623052382803
chr20_62309245_T_C_b38	0.0139103	6.3818160174060985	2.5649493574615367	0	1	0	0	0	1	0	1	1	0	1	1	0	1	50.0	0.0	1.4538544779663305	0.0	3.678973544715959	0.0	False	True	True	False	False	False	0.0	0.03700623052382803
chr20_62309245_T_C_b38	0.0139103	6.3818160174060985	2.5649493574615367	0	1	0	0	0	1	0	1	1	0	1	1	0	1	50.0	0.0	1.4538544779663305	0.0	3.678973544715959	0.0	False	True	True	False	False	False	0.0	0.03700623052382803
chr20_62309245_T_C_b38	0.0660102	6.3818160174060985	2.5649493574615367	0	1	0	0	0	1	0	1	1	0	1	1	0	1	50.0	0.0	1.4538544779663305	0.0	3.678973544715959	0.0	False	True	True	False	False	False	0.0	0.03700623052382803
chr20_62309245_T_C_b38	0.0660102	6.3818160174060985	2.5649493574615367	0	1	0	0	0	1	0	1	1	0	1	1	0	1	50.0	0.0	1.4538544779663305	0.0	3.678973544715959	0.0	False	True	True	False	False	False	0.0	0.03700623052382803
chr20_62309245_T_C_b38	0.0660102	6.3818160174060985	2.5649493574615367	0	1	0	0	0	1	0	1	1	0	1	1	0	1	50.0	0.0	1.4538544779663305	0.0	3.678973544715959	0.0	False	True	True	False	False	False	0.0	0.03700623052382803
chr20_62309245_T_C_b38	0.0660102	6.3818160174060985	2.5649493574615367	0	1	0	0	0	1	0	1	1	0	1	1	0	1	50.0	0.0	1.4538544779663305	0.0	3.678973544715959	0.0	False	True	True	False	False	False	0.0	0.03700623052382803
chr20_62309245_T_C_b38	0.0660102	6.3818160174060985	2.5649493574615367	0	1	0	0	0	1	0	1	1	0	1	1	0	1	50.0	0.0	1.4538544779663305	0.0	3.678973544715959	0.0	False	True	True	False	False	False	0.0	0.03700623052382803
chr20_62309245_T_C_b38	0.0139103	6.3818160174060985	2.5649493574615367	0	1	0	0	0	1	0	1	1	0	1	1	0	1	50.0	0.0	1.4538544779663305	0.0	3.678973544715959	0.0	False	True	True	False	False	False	0.0	0.03700623052382803
chr20_62309245_T_C_b38	0.0139103	6.3818160174060985	2.5649493574615367	0	1	0	0	0	1	0	1	1	0	1	1	0	1	50.0	0.0	1.4538544779663305	0.0	3.678973544715959	0.0	False	True	True	False	False	False	0.0	0.03700623052382803
chr20_62309245_T_C_b38	0.0139103	6.3818160174060985	2.5649493574615367	0	1	0	0	0	1	0	1	1	0	1	1	0	1	50.0	0.0	1.4538544779663305	0.0	3.678973544715959	0.0	False	True	True	False	False	False	0.0	0.03700623052382803
chr20_62309245_T_C_b38	0.0660102	6.3818160174060985	2.5649493574615367	0	1	0	0	0	1	0	1	1	0	1	1	0	1	50.0	0.0	1.4538544779663305	0.0	3.678973544715959	0.0	False	True	True	False	False	False	0.0	0.03700623052382803
chr20_62309245_T_C_b38	0.0139103	6.3818160174060985	2.5649493574615367	0	1	0	0	0	1	0	1	1	0	1	1	0	1	50.0	0.0	1.4538544779663305	0.0	3.678973544715959	0.0	False	True	True	False	False	False	0.0	0.03700623052382803
chr20_62309245_T_C_b38	0.0660102	6.3818160174060985	2.5649493574615367	0	1	0	0	0	1	0	1	1	0	1	1	0	1	50.0	0.0	1.4538544779663305	0.0	3.678973544715959	0.0	False	True	True	False	False	False	0.0	0.03700623052382803
chr20_62309245_T_C_b38	0.0660102	6.3818160174060985	2.5649493574615367	0	1	0	0	0	1	0	1	1	0	1	1	0	1	50.0	0.0	1.4538544779663305	0.0	3.678973544715959	0.0	False	True	True	False	False	False	0.0	0.03700623052382803
chr20_62309245_T_C_b38	0.0660102	6.3818160174060985	2.5649493574615367	0	1	0	0	0	1	0	1	1	0	1	1	0	1	50.0	0.0	1.4538544779663305	0.0	3.678973544715959	0.0	False	True	True	False	False	False	0.0	0.03700623052382803
chr20_62309245_T_C_b38	0.0139103	6.3818160174060985	2.5649493574615367	0	1	0	0	0	1	0	1	1	0	1	1	0	1	50.0	0.0	1.4538544779663305	0.0	3.678973544715959	0.0	False	True	True	False	False	False	0.0	0.03700623052382803
chr20_62309245_T_C_b38	0.0139103	6.3818160174060985	2.5649493574615367	0	1	0	0	0	1	0	1	1	0	1	1	0	1	50.0	0.0	1.4538544779663305	0.0	3.678973544715959	0.0	False	True	True	False	False	False	0.0	0.03700623052382803
chr19_18860665_C_T_b38	0.0173177	5.762051382780177	5.081404364984463	0	0	0	0	1	0	0	0	0	1	0	1	0	1	70.0	0.0	1.987120435550331	0.0	0.3460954960124525	0.480786199340649	True	False	True	False	False	False	0.0	0.03700613501637656
chr19_18860665_C_T_b38	0.0173177	5.762051382780177	5.081404364984463	0	0	0	0	1	0	0	0	0	1	0	1	0	1	70.0	0.0	1.987120435550331	0.0	0.3460954960124525	0.480786199340649	True	False	True	False	False	False	0.0	0.03700613501637656
chr19_18860665_C_T_b38	0.0173177	5.762051382780177	5.081404364984463	0	0	0	0	1	0	0	0	0	1	0	1	0	1	70.0	0.0	1.987120435550331	0.0	0.3460954960124525	0.480786199340649	True	False	True	False	False	False	0.0	0.03700613501637656
chr19_18860665_C_T_b38	0.0173177	5.762051382780177	5.081404364984463	0	0	0	0	1	0	0	0	0	1	0	1	0	1	70.0	0.0	1.987120435550331	0.0	0.3460954960124525	0.480786199340649	True	False	True	False	False	False	0.0	0.03700613501637656
chr19_18860665_C_T_b38	0.0173177	5.762051382780177	5.081404364984463	0	0	0	0	1	0	0	0	0	1	0	1	0	1	70.0	0.0	1.987120435550331	0.0	0.3460954960124525	0.480786199340649	True	False	True	False	False	False	0.0	0.03700613501637656
chr19_18860665_C_T_b38	0.147296	5.762051382780177	5.081404364984463	0	0	0	0	1	0	0	0	0	1	0	1	0	1	70.0	0.0	1.987120435550331	0.0	0.3460954960124525	0.480786199340649	True	False	True	False	False	False	0.0	0.03700613501637656
chr19_18860665_C_T_b38	0.0224013	5.762051382780177	5.081404364984463	0	0	0	0	1	0	0	0	0	1	0	1	0	1	70.0	0.0	1.987120435550331	0.0	0.3460954960124525	0.480786199340649	True	False	True	False	False	False	0.0	0.03700613501637656
chr19_18860665_C_T_b38	0.147296	5.762051382780177	5.081404364984463	0	0	0	0	1	0	0	0	0	1	0	1	0	1	70.0	0.0	1.987120435550331	0.0	0.3460954960124525	0.480786199340649	True	False	True	False	False	False	0.0	0.03700613501637656
chr19_18860665_C_T_b38	0.147296	5.762051382780177	5.081404364984463	0	0	0	0	1	0	0	0	0	1	0	1	0	1	70.0	0.0	1.987120435550331	0.0	0.3460954960124525	0.480786199340649	True	False	True	False	False	False	0.0	0.03700613501637656
chr19_18860665_C_T_b38	0.147296	5.762051382780177	5.081404364984463	0	0	0	0	1	0	0	0	0	1	0	1	0	1	70.0	0.0	1.987120435550331	0.0	0.3460954960124525	0.480786199340649	True	False	True	False	False	False	0.0	0.03700613501637656
chr19_18860665_C_T_b38	0.0224013	5.762051382780177	5.081404364984463	0	0	0	0	1	0	0	0	0	1	0	1	0	1	70.0	0.0	1.987120435550331	0.0	0.3460954960124525	0.480786199340649	True	False	True	False	False	False	0.0	0.03700613501637656
chr19_18860665_C_T_b38	0.0224013	5.762051382780177	5.081404364984463	0	0	0	0	1	0	0	0	0	1	0	1	0	1	70.0	0.0	1.987120435550331	0.0	0.3460954960124525	0.480786199340649	True	False	True	False	False	False	0.0	0.03700613501637656
chr19_18860665_C_T_b38	0.0224013	5.762051382780177	5.081404364984463	0	0	0	0	1	0	0	0	0	1	0	1	0	1	70.0	0.0	1.987120435550331	0.0	0.3460954960124525	0.480786199340649	True	False	True	False	False	False	0.0	0.03700613501637656
chr19_18860665_C_T_b38	0.0224013	5.762051382780177	5.081404364984463	0	0	0	0	1	0	0	0	0	1	0	1	0	1	70.0	0.0	1.987120435550331	0.0	0.3460954960124525	0.480786199340649	True	False	True	False	False	False	0.0	0.03700613501637656
chr19_18860665_C_T_b38	0.147296	5.762051382780177	5.081404364984463	0	0	0	0	1	0	0	0	0	1	0	1	0	1	70.0	0.0	1.987120435550331	0.0	0.3460954960124525	0.480786199340649	True	False	True	False	False	False	0.0	0.03700613501637656
chr3_138063813_G_A_b38	0.00698232	5.910796644040527	6.380122536899765	0	0	0	1	0	0	0	0	0	0	1	1	0	1	40.0	0.007	-5.051144035442876	1.548242815671621	8.765271064937636	2.2919274208822316	True	False	True	False	False	False	0.0	0.037006067704277106
chr3_138063813_G_A_b38	0.00698232	5.910796644040527	6.380122536899765	0	0	0	1	0	0	0	0	0	0	1	1	0	1	40.0	0.007	-5.051144035442876	1.548242815671621	8.765271064937636	2.2919274208822316	True	False	True	False	False	False	0.0	0.037006067704277106
chr3_138063813_G_A_b38	0.00698232	5.910796644040527	6.380122536899765	0	0	0	1	0	0	0	0	0	0	1	1	0	1	40.0	0.007	-5.051144035442876	1.548242815671621	8.765271064937636	2.2919274208822316	True	False	True	False	False	False	0.0	0.037006067704277106
chr3_138063813_G_A_b38	0.00698232	5.910796644040527	6.380122536899765	0	0	0	1	0	0	0	0	0	0	1	1	0	1	40.0	0.007	-5.051144035442876	1.548242815671621	8.765271064937636	2.2919274208822316	True	False	True	False	False	False	0.0	0.037006067704277106
chr3_138063813_G_A_b38	0.00698232	5.910796644040527	6.380122536899765	0	0	0	1	0	0	0	0	0	0	1	1	0	1	40.0	0.007	-5.051144035442876	1.548242815671621	8.765271064937636	2.2919274208822316	True	False	True	False	False	False	0.0	0.037006067704277106
chr3_138063813_G_A_b38	0.00698232	5.910796644040527	6.380122536899765	0	0	0	1	0	0	0	0	0	0	1	1	0	1	40.0	0.007	-5.051144035442876	1.548242815671621	8.765271064937636	2.2919274208822316	True	False	True	False	False	False	0.0	0.037006067704277106
chr3_138063813_G_A_b38	0.00698232	5.910796644040527	6.380122536899765	0	0	0	1	0	0	0	0	0	0	1	1	0	1	40.0	0.007	-5.051144035442876	1.548242815671621	8.765271064937636	2.2919274208822316	True	False	True	False	False	False	0.0	0.037006067704277106
chr3_138063813_G_A_b38	0.00698232	5.910796644040527	6.380122536899765	0	0	0	1	0	0	0	0	0	0	1	1	0	1	40.0	0.007	-5.051144035442876	1.548242815671621	8.765271064937636	2.2919274208822316	True	False	True	False	False	False	0.0	0.037006067704277106
chr20_3190639_G_A_b38	0.00213426	7.07326971745971	5.198497031265826	1	1	0	0	0	1	0	0	1	1	1	1	0	1	60.0	0.249	-24.29448102504483	2.0860414123319906	7.572118263382151	0.8279834886033512	False	True	True	False	False	False	0.0	0.03700565131691878
chr20_3190639_G_A_b38	0.00202296	7.07326971745971	5.198497031265826	1	1	0	0	0	1	0	0	1	1	1	1	0	1	60.0	0.249	-24.29448102504483	2.0860414123319906	7.572118263382151	0.8279834886033512	False	True	True	False	False	False	0.0	0.03700565131691878
chr20_3190639_G_A_b38	0.00202296	7.07326971745971	5.198497031265826	1	1	0	0	0	1	0	0	1	1	1	1	0	1	60.0	0.249	-24.29448102504483	2.0860414123319906	7.572118263382151	0.8279834886033512	False	True	True	False	False	False	0.0	0.03700565131691878
chr20_3190639_G_A_b38	0.00213426	7.07326971745971	5.198497031265826	1	1	0	0	0	1	0	0	1	1	1	1	0	1	60.0	0.249	-24.29448102504483	2.0860414123319906	7.572118263382151	0.8279834886033512	False	True	True	False	False	False	0.0	0.03700565131691878
chr2_37120386_T_C_b38	0.0220506	5.5134287461649825	5.5134287461649825	0	0	1	0	0	0	0	0	0	0	0	0	0	1	60.0	0.001	-1.154714168308067	0.0	-4.244056151187934	0.0	True	False	True	False	False	False	0.0	0.03700556226353594
chr19_43655213_T_G_b38	0.0303917	5.424950017481403	5.420534999272286	0	0	1	0	0	0	0	0	0	0	0	0	0	1	50.0	0.001	-0.3682150848023481	2.9208250703901064	1.996465951592228	0.0	True	False	True	False	False	False	0.0	0.03700541383251555
chr19_43655213_T_G_b38	0.0303917	5.424950017481403	5.420534999272286	0	0	1	0	0	0	0	0	0	0	0	0	0	1	50.0	0.001	-0.3682150848023481	2.9208250703901064	1.996465951592228	0.0	True	False	True	False	False	False	0.0	0.03700541383251555
chr19_43655213_T_G_b38	0.0303917	5.424950017481403	5.420534999272286	0	0	1	0	0	0	0	0	0	0	0	0	0	1	50.0	0.001	-0.3682150848023481	2.9208250703901064	1.996465951592228	0.0	True	False	True	False	False	False	0.0	0.03700541383251555
chr12_120696077_G_A_b38	0.030484	5.480638923341991	5.476463551931511	0	0	1	0	0	1	0	0	1	1	0	1	0	1	40.0	0.01	10.895835975342225	0.0	-4.081088066776268	0.0	True	False	True	False	False	False	0.0	0.037003668290834055
chr5_39119954_T_C_b38	0.0157832	5.771441123130016	5.771441123130016	0	0	1	1	1	1	0	1	1	0	0	1	1	0	40.0	0.0	1.1295926807677563	1.1983602443707233	-0.9819986477486252	0.0	True	False	True	False	False	False	0.0	0.037003468602845285
chr5_39119954_T_C_b38	0.0119784	5.771441123130016	5.771441123130016	0	0	1	1	1	1	0	1	1	0	0	1	1	0	40.0	0.0	1.1295926807677563	1.1983602443707233	-0.9819986477486252	0.0	True	False	True	False	False	False	0.0	0.037003468602845285
chr5_39119954_T_C_b38	0.0157832	5.771441123130016	5.771441123130016	0	0	1	1	1	1	0	1	1	0	0	1	1	0	40.0	0.0	1.1295926807677563	1.1983602443707233	-0.9819986477486252	0.0	True	False	True	False	False	False	0.0	0.037003468602845285
chr5_39119954_T_C_b38	0.0119784	5.771441123130016	5.771441123130016	0	0	1	1	1	1	0	1	1	0	0	1	1	0	40.0	0.0	1.1295926807677563	1.1983602443707233	-0.9819986477486252	0.0	True	False	True	False	False	False	0.0	0.037003468602845285
chr14_34517050_G_A_b38	0.0144491	6.142037405587356	6.142037405587356	0	0	1	0	0	0	0	0	0	0	1	1	0	1	60.0	0.106	-0.5103791114709193	4.682583032164985	-3.6355418928104575	0.0	True	False	True	False	False	False	0.0	0.03700332459157456
chr14_34517050_G_A_b38	0.0660854	6.142037405587356	6.142037405587356	0	0	1	0	0	0	0	0	0	0	1	1	0	1	60.0	0.106	-0.5103791114709193	4.682583032164985	-3.6355418928104575	0.0	True	False	True	False	False	False	0.0	0.03700332459157456
chr5_172374147_C_T_b38	0.0358566	5.808142489980444	5.808142489980444	0	0	1	0	0	1	0	0	1	0	0	1	0	1	60.0	0.0	8.289102901262076	0.0	2.364622316865137	3.8827511633975074	True	False	True	False	False	False	0.0	0.0370028953104345
chr5_172374147_C_T_b38	0.0253025	5.808142489980444	5.808142489980444	0	0	1	0	0	1	0	0	1	0	0	1	0	1	60.0	0.0	8.289102901262076	0.0	2.364622316865137	3.8827511633975074	True	False	True	False	False	False	0.0	0.0370028953104345
chr19_54421649_C_T_b38	0.00356586	5.921578419643816	5.568344503761097	0	0	1	0	0	1	0	0	1	1	0	1	1	0	60.0	0.0	-4.929241098008059	1.6868189312841153	1.896463496273455	0.0	True	False	True	False	False	False	0.0	0.03700285067148379
chr19_54421649_C_T_b38	0.00356586	5.921578419643816	5.568344503761097	0	0	1	0	0	1	0	0	1	1	0	1	1	0	60.0	0.0	-4.929241098008059	1.6868189312841153	1.896463496273455	0.0	True	False	True	False	False	False	0.0	0.03700285067148379
chr22_19484379_G_T_b38	0.0153764	6.249975242259483	5.926926025970411	0	0	0	1	0	1	0	1	1	1	0	1	0	1	60.0	0.0	4.18492109156545	3.0361104016944664	4.548842787389376	0.0	True	False	True	False	False	False	0.0	0.037002844858487226
chr22_19484379_G_T_b38	0.0532942	6.249975242259483	5.926926025970411	0	0	0	1	0	1	0	1	1	1	0	1	0	1	60.0	0.0	4.18492109156545	3.0361104016944664	4.548842787389376	0.0	True	False	True	False	False	False	0.0	0.037002844858487226
chr22_19484379_G_T_b38	0.0532942	6.249975242259483	5.926926025970411	0	0	0	1	0	1	0	1	1	1	0	1	0	1	60.0	0.0	4.18492109156545	3.0361104016944664	4.548842787389376	0.0	True	False	True	False	False	False	0.0	0.037002844858487226
chr22_19484379_G_T_b38	0.0532942	6.249975242259483	5.926926025970411	0	0	0	1	0	1	0	1	1	1	0	1	0	1	60.0	0.0	4.18492109156545	3.0361104016944664	4.548842787389376	0.0	True	False	True	False	False	False	0.0	0.037002844858487226
chr22_19484379_G_T_b38	0.0153764	6.249975242259483	5.926926025970411	0	0	0	1	0	1	0	1	1	1	0	1	0	1	60.0	0.0	4.18492109156545	3.0361104016944664	4.548842787389376	0.0	True	False	True	False	False	False	0.0	0.037002844858487226
chr22_19484379_G_T_b38	0.0153764	6.249975242259483	5.926926025970411	0	0	0	1	0	1	0	1	1	1	0	1	0	1	60.0	0.0	4.18492109156545	3.0361104016944664	4.548842787389376	0.0	True	False	True	False	False	False	0.0	0.037002844858487226
chr4_128926889_C_A_b38	0.0304192	5.808142489980444	9.186662244621605	0	0	1	1	0	0	0	0	0	0	0	0	0	1	40.0	0.062	8.686424589443062	9.151272783369048	7.50127737082218	0.0	True	False	True	False	False	False		0.0370024063729394
chr5_140677631_G_A_b38	0.0192369	5.720311776607412	3.1780538303479458	0	0	0	0	0	1	0	0	1	0	0	1	0	1	40.0	0.0	-14.82903877417273	0.0	8.092524737267013	0.0	True	False	True	False	False	False	0.0	0.037002065180719156
chr5_140677631_G_A_b38	0.0192369	5.720311776607412	3.1780538303479458	0	0	0	0	0	1	0	0	1	0	0	1	0	1	40.0	0.0	-14.82903877417273	0.0	8.092524737267013	0.0	True	False	True	False	False	False	0.0	0.037002065180719156
chr5_140677631_G_A_b38	0.0192369	5.720311776607412	3.1780538303479458	0	0	0	0	0	1	0	0	1	0	0	1	0	1	40.0	0.0	-14.82903877417273	0.0	8.092524737267013	0.0	True	False	True	False	False	False	0.0	0.037002065180719156
chr5_179607148_A_G_b38	0.0124471	6.238324625039508	5.5093883366279774	0	0	1	0	0	1	0	1	1	1	0	1	0	1	40.0	0.0	-0.7343135813005028	2.562682710653553	1.6848608811797448	0.0	False	True	True	False	False	False	0.0	0.03700203609321712
chr5_179607148_A_G_b38	0.0124471	6.238324625039508	5.5093883366279774	0	0	1	0	0	1	0	1	1	1	0	1	0	1	40.0	0.0	-0.7343135813005028	2.562682710653553	1.6848608811797448	0.0	False	True	True	False	False	False	0.0	0.03700203609321712
chr5_179607148_A_G_b38	0.0124471	6.238324625039508	5.5093883366279774	0	0	1	0	0	1	0	1	1	1	0	1	0	1	40.0	0.0	-0.7343135813005028	2.562682710653553	1.6848608811797448	0.0	False	True	True	False	False	False	0.0	0.03700203609321712
chr5_179607148_A_G_b38	0.0124471	6.238324625039508	5.5093883366279774	0	0	1	0	0	1	0	1	1	1	0	1	0	1	40.0	0.0	-0.7343135813005028	2.562682710653553	1.6848608811797448	0.0	False	True	True	False	False	False	0.0	0.03700203609321712
chr10_3149148_G_A_b38	0.0625698	6.161207321695077	5.529429087511423	0	0	0	0	1	0	0	1	0	1	0	1	0	1	80.0	0.0	-1.1257444025952783	0.0	-1.3068331515777487	1.2253821403187715	False	True	True	False	False	False	0.0	0.03700191790582613
chr10_3149148_G_A_b38	0.0399505	6.161207321695077	5.529429087511423	0	0	0	0	1	0	0	1	0	1	0	1	0	1	80.0	0.0	-1.1257444025952783	0.0	-1.3068331515777487	1.2253821403187715	False	True	True	False	False	False	0.0	0.03700191790582613
chr1_161040984_A_G_b38	0.0507917	6.013715156042802	4.727387818712341	0	1	0	0	0	1	0	0	1	0	1	1	0	1	50.0	0.001	-3.549665916191316	0.0	-2.6810985100973994	0.0	True	False	True	False	False	False	0.0	0.03700175165832593
chr1_161040984_A_G_b38	0.020785	6.013715156042802	4.727387818712341	0	1	0	0	0	1	0	0	1	0	1	1	0	1	50.0	0.001	-3.549665916191316	0.0	-2.6810985100973994	0.0	True	False	True	False	False	False	0.0	0.03700175165832593
chr1_161040984_A_G_b38	0.020785	6.013715156042802	4.727387818712341	0	1	0	0	0	1	0	0	1	0	1	1	0	1	50.0	0.001	-3.549665916191316	0.0	-2.6810985100973994	0.0	True	False	True	False	False	False	0.0	0.03700175165832593
chr1_161040984_A_G_b38	0.0458417	6.013715156042802	4.727387818712341	0	1	0	0	0	1	0	0	1	0	1	1	0	1	50.0	0.001	-3.549665916191316	0.0	-2.6810985100973994	0.0	True	False	True	False	False	False	0.0	0.03700175165832593
chr1_161040984_A_G_b38	0.0458417	6.013715156042802	4.727387818712341	0	1	0	0	0	1	0	0	1	0	1	1	0	1	50.0	0.001	-3.549665916191316	0.0	-2.6810985100973994	0.0	True	False	True	False	False	False	0.0	0.03700175165832593
chr1_161040984_A_G_b38	0.020785	6.013715156042802	4.727387818712341	0	1	0	0	0	1	0	0	1	0	1	1	0	1	50.0	0.001	-3.549665916191316	0.0	-2.6810985100973994	0.0	True	False	True	False	False	False	0.0	0.03700175165832593
chr1_161040984_A_G_b38	0.0507917	6.013715156042802	4.727387818712341	0	1	0	0	0	1	0	0	1	0	1	1	0	1	50.0	0.001	-3.549665916191316	0.0	-2.6810985100973994	0.0	True	False	True	False	False	False	0.0	0.03700175165832593
chr1_161040984_A_G_b38	0.020785	6.013715156042802	4.727387818712341	0	1	0	0	0	1	0	0	1	0	1	1	0	1	50.0	0.001	-3.549665916191316	0.0	-2.6810985100973994	0.0	True	False	True	False	False	False	0.0	0.03700175165832593
chr1_161040984_A_G_b38	0.0458417	6.013715156042802	4.727387818712341	0	1	0	0	0	1	0	0	1	0	1	1	0	1	50.0	0.001	-3.549665916191316	0.0	-2.6810985100973994	0.0	True	False	True	False	False	False	0.0	0.03700175165832593
chr1_161040984_A_G_b38	0.0458417	6.013715156042802	4.727387818712341	0	1	0	0	0	1	0	0	1	0	1	1	0	1	50.0	0.001	-3.549665916191316	0.0	-2.6810985100973994	0.0	True	False	True	False	False	False	0.0	0.03700175165832593
chr1_161040984_A_G_b38	0.0507917	6.013715156042802	4.727387818712341	0	1	0	0	0	1	0	0	1	0	1	1	0	1	50.0	0.001	-3.549665916191316	0.0	-2.6810985100973994	0.0	True	False	True	False	False	False	0.0	0.03700175165832593
chr1_161040984_A_G_b38	0.0507917	6.013715156042802	4.727387818712341	0	1	0	0	0	1	0	0	1	0	1	1	0	1	50.0	0.001	-3.549665916191316	0.0	-2.6810985100973994	0.0	True	False	True	False	False	False	0.0	0.03700175165832593
chr1_161040984_A_G_b38	0.0458417	6.013715156042802	4.727387818712341	0	1	0	0	0	1	0	0	1	0	1	1	0	1	50.0	0.001	-3.549665916191316	0.0	-2.6810985100973994	0.0	True	False	True	False	False	False	0.0	0.03700175165832593
chr1_161040984_A_G_b38	0.0507917	6.013715156042802	4.727387818712341	0	1	0	0	0	1	0	0	1	0	1	1	0	1	50.0	0.001	-3.549665916191316	0.0	-2.6810985100973994	0.0	True	False	True	False	False	False	0.0	0.03700175165832593
chr1_161040984_A_G_b38	0.020785	6.013715156042802	4.727387818712341	0	1	0	0	0	1	0	0	1	0	1	1	0	1	50.0	0.001	-3.549665916191316	0.0	-2.6810985100973994	0.0	True	False	True	False	False	False	0.0	0.03700175165832593
chr15_40739488_A_G_b38	0.0324625	6.470799503782602	5.262690188904886	0	0	0	1	0	1	0	1	1	1	0	1	1	1	60.0	0.102	2.278745398173983	8.201077358381692	1.7107663399923894	0.0	False	True	True	False	False	False	0.1356	0.037001503215987185
chr15_40739488_A_G_b38	0.0324625	6.470799503782602	5.262690188904886	0	0	0	1	0	1	0	1	1	1	0	1	1	1	60.0	0.102	2.278745398173983	8.201077358381692	1.7107663399923894	0.0	False	True	True	False	False	False	0.1356	0.037001503215987185
chr15_40739488_A_G_b38	0.0324625	6.470799503782602	5.262690188904886	0	0	0	1	0	1	0	1	1	1	0	1	1	1	60.0	0.102	2.278745398173983	8.201077358381692	1.7107663399923894	0.0	False	True	True	False	False	False	0.1356	0.037001503215987185
chr12_100041725_G_A_b38	0.00363812	5.840641657373398	7.5688956634069955	0	0	0	0	0	0	0	0	0	0	0	1	0	1	80.0	0.011	-2.94083136416882	0.9526563663030214	1.6255762547472443	0.0	True	False	True	False	False	False	0.0	0.03700058721249152
chr12_100041725_G_A_b38	0.00801473	5.840641657373398	7.5688956634069955	0	0	0	0	0	0	0	0	0	0	0	1	0	1	80.0	0.011	-2.94083136416882	0.9526563663030214	1.6255762547472443	0.0	True	False	True	False	False	False	0.0	0.03700058721249152
chr12_100041725_G_A_b38	0.00363812	5.840641657373398	7.5688956634069955	0	0	0	0	0	0	0	0	0	0	0	1	0	1	80.0	0.011	-2.94083136416882	0.9526563663030214	1.6255762547472443	0.0	True	False	True	False	False	False	0.0	0.03700058721249152
chr12_100041725_G_A_b38	0.00801473	5.840641657373398	7.5688956634069955	0	0	0	0	0	0	0	0	0	0	0	1	0	1	80.0	0.011	-2.94083136416882	0.9526563663030214	1.6255762547472443	0.0	True	False	True	False	False	False	0.0	0.03700058721249152
chr12_100041725_G_A_b38	0.00801473	5.840641657373398	7.5688956634069955	0	0	0	0	0	0	0	0	0	0	0	1	0	1	80.0	0.011	-2.94083136416882	0.9526563663030214	1.6255762547472443	0.0	True	False	True	False	False	False	0.0	0.03700058721249152
chr12_100041725_G_A_b38	0.00363812	5.840641657373398	7.5688956634069955	0	0	0	0	0	0	0	0	0	0	0	1	0	1	80.0	0.011	-2.94083136416882	0.9526563663030214	1.6255762547472443	0.0	True	False	True	False	False	False	0.0	0.03700058721249152
chr9_71732892_C_G_b38	0.0475926	5.921578419643816	5.921578419643816	0	0	0	1	1	1	0	1	1	1	0	1	0	1	40.0	0.0	3.8604620087280814	3.049569958696174	-1.7501803629131416	0.0	True	False	True	False	False	False	0.0	0.03700055128078673
chr9_71732892_C_G_b38	0.0475926	5.921578419643816	5.921578419643816	0	0	0	1	1	1	0	1	1	1	0	1	0	1	40.0	0.0	3.8604620087280814	3.049569958696174	-1.7501803629131416	0.0	True	False	True	False	False	False	0.0	0.03700055128078673
chr9_71732892_C_G_b38	0.0961762	5.921578419643816	5.921578419643816	0	0	0	1	1	1	0	1	1	1	0	1	0	1	40.0	0.0	3.8604620087280814	3.049569958696174	-1.7501803629131416	0.0	True	False	True	False	False	False	0.0	0.03700055128078673
chr9_71732892_C_G_b38	0.0475926	5.921578419643816	5.921578419643816	0	0	0	1	1	1	0	1	1	1	0	1	0	1	40.0	0.0	3.8604620087280814	3.049569958696174	-1.7501803629131416	0.0	True	False	True	False	False	False	0.0	0.03700055128078673
chr9_71732892_C_G_b38	0.0961762	5.921578419643816	5.921578419643816	0	0	0	1	1	1	0	1	1	1	0	1	0	1	40.0	0.0	3.8604620087280814	3.049569958696174	-1.7501803629131416	0.0	True	False	True	False	False	False	0.0	0.03700055128078673
chr9_71732892_C_G_b38	0.0961762	5.921578419643816	5.921578419643816	0	0	0	1	1	1	0	1	1	1	0	1	0	1	40.0	0.0	3.8604620087280814	3.049569958696174	-1.7501803629131416	0.0	True	False	True	False	False	False	0.0	0.03700055128078673
chr1_26258683_G_A_b38	0.0192262	6.049733455231958	6.049733455231958	0	0	0	0	0	1	0	0	1	0	0	1	0	1	80.0	0.0	0.2774092315761685	0.0	2.6029648466062056	1.511167451249463	True	False	True	False	False	False	0.0	0.037000344048379825
chr1_26258683_G_A_b38	0.0574089	6.049733455231958	6.049733455231958	0	0	0	0	0	1	0	0	1	0	0	1	0	1	80.0	0.0	0.2774092315761685	0.0	2.6029648466062056	1.511167451249463	True	False	True	False	False	False	0.0	0.037000344048379825
chr22_50502987_A_G_b38	0.0147539	6.81783057145415	3.6888794541139363	1	0	0	1	1	0	0	0	0	1	1	1	0	1	60.0	0.0	-6.717677020223386	0.0	6.397326884655897	0.242064084314066	False	True	True	False	False	False	0.0	0.03700012893578932
chr22_50502987_A_G_b38	0.0147539	6.81783057145415	3.6888794541139363	1	0	0	1	1	0	0	0	0	1	1	1	0	1	60.0	0.0	-6.717677020223386	0.0	6.397326884655897	0.242064084314066	False	True	True	False	False	False	0.0	0.03700012893578932
chr22_50502987_A_G_b38	0.0147539	6.81783057145415	3.6888794541139363	1	0	0	1	1	0	0	0	0	1	1	1	0	1	60.0	0.0	-6.717677020223386	0.0	6.397326884655897	0.242064084314066	False	True	True	False	False	False	0.0	0.03700012893578932
chr22_50502987_A_G_b38	0.0147539	6.81783057145415	3.6888794541139363	1	0	0	1	1	0	0	0	0	1	1	1	0	1	60.0	0.0	-6.717677020223386	0.0	6.397326884655897	0.242064084314066	False	True	True	False	False	False	0.0	0.03700012893578932
chr22_50502987_A_G_b38	0.0147539	6.81783057145415	3.6888794541139363	1	0	0	1	1	0	0	0	0	1	1	1	0	1	60.0	0.0	-6.717677020223386	0.0	6.397326884655897	0.242064084314066	False	True	True	False	False	False	0.0	0.03700012893578932
chr22_50502987_A_G_b38	0.0147539	6.81783057145415	3.6888794541139363	1	0	0	1	1	0	0	0	0	1	1	1	0	1	60.0	0.0	-6.717677020223386	0.0	6.397326884655897	0.242064084314066	False	True	True	False	False	False	0.0	0.03700012893578932
chr11_43403756_G_A_b38	0.32455	5.963579343618446	5.488937726156687	0	0	1	0	0	1	0	0	1	1	0	1	0	1	50.0	0.0	-10.514688646979142	0.0	-0.5745207805950443	0.0	True	False	True	False	False	False	0.0	0.03700003208524736
chr11_43403756_G_A_b38	0.32455	5.963579343618446	5.488937726156687	0	0	1	0	0	1	0	0	1	1	0	1	0	1	50.0	0.0	-10.514688646979142	0.0	-0.5745207805950443	0.0	True	False	True	False	False	False	0.0	0.03700003208524736
chr11_43403756_G_A_b38	0.32455	5.963579343618446	5.488937726156687	0	0	1	0	0	1	0	0	1	1	0	1	0	1	50.0	0.0	-10.514688646979142	0.0	-0.5745207805950443	0.0	True	False	True	False	False	False	0.0	0.03700003208524736
chr11_43403756_G_A_b38	0.32455	5.963579343618446	5.488937726156687	0	0	1	0	0	1	0	0	1	1	0	1	0	1	50.0	0.0	-10.514688646979142	0.0	-0.5745207805950443	0.0	True	False	True	False	False	False	0.0	0.03700003208524736
chr5_102926089_A_T_b38	0.00854907	5.159055299214529	6.206575926724928	0	0	0	1	0	0	0	0	0	0	0	0	0	1	20.0	0.002	4.238086697562655	8.268932928121444	4.478958890345012	0.0	True	False	True	False	False	False	0.0	0.03699928829405315
chr5_102926089_A_T_b38	0.00854907	5.159055299214529	6.206575926724928	0	0	0	1	0	0	0	0	0	0	0	0	0	1	20.0	0.002	4.238086697562655	8.268932928121444	4.478958890345012	0.0	True	False	True	False	False	False	0.0	0.03699928829405315
chr5_102926089_A_T_b38	0.00854907	5.159055299214529	6.206575926724928	0	0	0	1	0	0	0	0	0	0	0	0	0	1	20.0	0.002	4.238086697562655	8.268932928121444	4.478958890345012	0.0	True	False	True	False	False	False	0.0	0.03699928829405315
chr5_180529622_C_A_b38	0.0179248	5.342334251964811	5.459585514144159	0	0	0	1	0	0	0	0	0	0	0	1	0	1	40.0	0.0	-6.2587069909017785	0.7396524116825356	-0.905572310887834	0.8535679991582725	True	False	True	False	False	False	0.0	0.03699907144758196
chr5_180529622_C_A_b38	0.0179248	5.342334251964811	5.459585514144159	0	0	0	1	0	0	0	0	0	0	0	1	0	1	40.0	0.0	-6.2587069909017785	0.7396524116825356	-0.905572310887834	0.8535679991582725	True	False	True	False	False	False	0.0	0.03699907144758196
chr19_45621992_C_T_b38	0.0248917	5.87493073085203	5.87493073085203	0	0	0	1	0	0	0	0	0	0	0	1	0	1	80.0	0.0	2.3102864561633374	0.0	-6.143543367843996	0.0	True	False	True	False	False	False	0.0	0.03699865267818402
chr19_45621992_C_T_b38	0.0248917	5.87493073085203	5.87493073085203	0	0	0	1	0	0	0	0	0	0	0	1	0	1	80.0	0.0	2.3102864561633374	0.0	-6.143543367843996	0.0	True	False	True	False	False	False	0.0	0.03699865267818402
chr19_45621992_C_T_b38	0.0248917	5.87493073085203	5.87493073085203	0	0	0	1	0	0	0	0	0	0	0	1	0	1	80.0	0.0	2.3102864561633374	0.0	-6.143543367843996	0.0	True	False	True	False	False	False	0.0	0.03699865267818402
chr19_45621992_C_T_b38	0.0248917	5.87493073085203	5.87493073085203	0	0	0	1	0	0	0	0	0	0	0	1	0	1	80.0	0.0	2.3102864561633374	0.0	-6.143543367843996	0.0	True	False	True	False	False	False	0.0	0.03699865267818402
chr6_24654815_C_T_b38	0.0233447	5.655991810819852	5.655991810819852	0	0	0	0	0	0	0	0	0	0	0	1	0	1	70.0	0.001	-8.78900115550518	2.45400621328613	2.2290100777497983	0.0	True	False	True	False	False	False	0.0	0.03699843631182628
chr6_24654815_C_T_b38	0.0233447	5.655991810819852	5.655991810819852	0	0	0	0	0	0	0	0	0	0	0	1	0	1	70.0	0.001	-8.78900115550518	2.45400621328613	2.2290100777497983	0.0	True	False	True	False	False	False	0.0	0.03699843631182628
chr3_15434548_A_G_b38	0.0330486	5.303304908059076	2.3978952727983707	0	0	1	0	0	0	0	0	0	0	0	1	0	1	40.0	0.005	-14.061974662564138	2.392250267368352	3.80694244347567	0.006700448829206618	True	False	True	False	False	False	0.0	0.03699830885480154
chr3_15434548_A_G_b38	0.0406756	5.303304908059076	2.3978952727983707	0	0	1	0	0	0	0	0	0	0	0	1	0	1	40.0	0.005	-14.061974662564138	2.392250267368352	3.80694244347567	0.006700448829206618	True	False	True	False	False	False	0.0	0.03699830885480154
chr2_159977665_C_T_b38	0.148949	5.521460917862246	5.521460917862246	0	0	0	0	0	0	0	0	0	0	0	0	0	0	70.0	0.001	-7.585892855768826	1.4050308649478025	2.5927673744335635	0.0	True	False	True	False	False	False	0.0	0.03699823763257808
chr2_159977665_C_T_b38	0.148949	5.521460917862246	5.521460917862246	0	0	0	0	0	0	0	0	0	0	0	0	0	0	70.0	0.001	-7.585892855768826	1.4050308649478025	2.5927673744335635	0.0	True	False	True	False	False	False	0.0	0.03699823763257808
chr2_159977665_C_T_b38	0.148949	5.521460917862246	5.521460917862246	0	0	0	0	0	0	0	0	0	0	0	0	0	0	70.0	0.001	-7.585892855768826	1.4050308649478025	2.5927673744335635	0.0	True	False	True	False	False	False	0.0	0.03699823763257808
chr2_205440432_C_T_b38	0.0839109	5.484796933490655	4.1588830833596715	1	0	0	0	0	0	0	0	0	0	0	0	0	0	40.0	0.025	-1.8019782820564003	0.3402969314232598	1.2818090105701003	0.4752835582545458	False	True	True	False	False	False		0.03699757952721571
chr6_29945861_G_C_b38	0.0403607	6.4425401664681985	2.302585092994046	0	1	1	0	0	1	0	1	1	1	0	1	0	1	40.0	0.0	-8.575433335477735	10.42178788458132	1.7283348257065043	0.0	False	True	True	False	False	False	0.0	0.03699713271116133
chr6_29945861_G_C_b38	0.0403607	6.4425401664681985	2.302585092994046	0	1	1	0	0	1	0	1	1	1	0	1	0	1	40.0	0.0	-8.575433335477735	10.42178788458132	1.7283348257065043	0.0	False	True	True	False	False	False	0.0	0.03699713271116133
chr4_69098226_A_G_b38	0.0519803	5.752572638825633	5.749392985908253	0	0	1	0	0	1	0	0	1	1	1	0	0	0	20.0	0.0	-8.754286292242051	2.6337948630104684	2.0160884687345515	0.0	True	False	True	False	False	False	0.0	0.036996761627758626
chr4_69098226_A_G_b38	0.0519803	5.752572638825633	5.749392985908253	0	0	1	0	0	1	0	0	1	1	1	0	0	0	20.0	0.0	-8.754286292242051	2.6337948630104684	2.0160884687345515	0.0	True	False	True	False	False	False	0.0	0.036996761627758626
chr11_43680353_T_C_b38	0.00316253	6.453624998892692	5.7899601708972535	0	0	0	1	1	1	1	1	1	1	1	1	0	0	60.0	0.032	4.73586696999242	2.461815628820728	-2.985580091806213	0.0	True	False	True	False	False	False	0.0	0.03699613678272615
chr6_32664641_A_G_b38	0.234251	6.056784013228625	6.056784013228625	0	0	0	0	0	1	1	1	1	0	0	1	0	0	80.0	0.002	5.701795945703409	0.4881028605383548	-3.224339385995748	0.0	False	True	True	False	False	False	0.0	0.03699595847467895
chr6_32664641_A_G_b38	0.234251	6.056784013228625	6.056784013228625	0	0	0	0	0	1	1	1	1	0	0	1	0	0	80.0	0.002	5.701795945703409	0.4881028605383548	-3.224339385995748	0.0	False	True	True	False	False	False	0.0	0.03699595847467895
chr1_109628106_G_A_b38	0.12407	5.796057750765372	3.2188758248682006	0	0	0	0	1	1	0	0	1	0	0	1	0	1	60.0	1.0	-7.380672469923425	0.0	3.33606935738424	1.085162088605756	False	True	True	False	False	False	0.0	0.036995709848715516
chr1_109628106_G_A_b38	0.12407	5.796057750765372	3.2188758248682006	0	0	0	0	1	1	0	0	1	0	0	1	0	1	60.0	1.0	-7.380672469923425	0.0	3.33606935738424	1.085162088605756	False	True	True	False	False	False	0.0	0.036995709848715516
chr1_109628106_G_A_b38	0.12407	5.796057750765372	3.2188758248682006	0	0	0	0	1	1	0	0	1	0	0	1	0	1	60.0	1.0	-7.380672469923425	0.0	3.33606935738424	1.085162088605756	False	True	True	False	False	False	0.0	0.036995709848715516
chr1_109628106_G_A_b38	0.12407	5.796057750765372	3.2188758248682006	0	0	0	0	1	1	0	0	1	0	0	1	0	1	60.0	1.0	-7.380672469923425	0.0	3.33606935738424	1.085162088605756	False	True	True	False	False	False	0.0	0.036995709848715516
chr1_109628106_G_A_b38	0.12407	5.796057750765372	3.2188758248682006	0	0	0	0	1	1	0	0	1	0	0	1	0	1	60.0	1.0	-7.380672469923425	0.0	3.33606935738424	1.085162088605756	False	True	True	False	False	False	0.0	0.036995709848715516
chr1_109628106_G_A_b38	0.12407	5.796057750765372	3.2188758248682006	0	0	0	0	1	1	0	0	1	0	0	1	0	1	60.0	1.0	-7.380672469923425	0.0	3.33606935738424	1.085162088605756	False	True	True	False	False	False	0.0	0.036995709848715516
chr1_109628106_G_A_b38	0.12407	5.796057750765372	3.2188758248682006	0	0	0	0	1	1	0	0	1	0	0	1	0	1	60.0	1.0	-7.380672469923425	0.0	3.33606935738424	1.085162088605756	False	True	True	False	False	False	0.0	0.036995709848715516
chr4_69937662_T_A_b38	0.0101369	5.087596335232384	4.927253685157205	0	0	0	1	0	0	0	0	0	0	0	0	0	0	30.0	0.0	-5.228984879698385	0.3559465739156113	7.124867837326676	0.0	True	False	True	False	False	False	0.0	0.036995515465228765
chr4_69937662_T_A_b38	0.0101369	5.087596335232384	4.927253685157205	0	0	0	1	0	0	0	0	0	0	0	0	0	0	30.0	0.0	-5.228984879698385	0.3559465739156113	7.124867837326676	0.0	True	False	True	False	False	False	0.0	0.036995515465228765
chr4_69937662_T_A_b38	0.0101369	5.087596335232384	4.927253685157205	0	0	0	1	0	0	0	0	0	0	0	0	0	0	30.0	0.0	-5.228984879698385	0.3559465739156113	7.124867837326676	0.0	True	False	True	False	False	False	0.0	0.036995515465228765
chr1_115704914_G_C_b38	0.0306666	5.631211781821365	5.627621113690637	0	0	0	0	0	0	0	0	0	0	0	1	0	0	70.0	0.0	-3.428803306772753	0.1116062886413198	6.635508933657924	0.0	True	False	True	False	False	False	0.0	0.036995237954459394
chr1_115704914_G_C_b38	0.0306666	5.631211781821365	5.627621113690637	0	0	0	0	0	0	0	0	0	0	0	1	0	0	70.0	0.0	-3.428803306772753	0.1116062886413198	6.635508933657924	0.0	True	False	True	False	False	False	0.0	0.036995237954459394
chr19_38411856_C_T_b38	0.0313493	5.332718793265369	5.5134287461649825	0	0	0	0	0	0	0	0	0	0	0	0	0	0	60.0	0.0	8.576362011196325	0.0	5.848020202068774	5.105119724153205	True	False	True	False	False	False	0.0	0.03699516957736504
chr1_1462302_A_G_b38	0.010288	5.700443573390687	5.198497031265826	0	0	1	0	1	1	1	1	1	1	0	1	1	0	40.0	0.0	-16.202401776089577	0.0	4.898652568067817	1.5357861915460944	True	False	True	False	False	False	0.0	0.03699509214119861
chr1_1462302_A_G_b38	0.010288	5.700443573390687	5.198497031265826	0	0	1	0	1	1	1	1	1	1	0	1	1	0	40.0	0.0	-16.202401776089577	0.0	4.898652568067817	1.5357861915460944	True	False	True	False	False	False	0.0	0.03699509214119861
chr7_156950055_G_A_b38	0.00131331	6.507277712385012	5.84354441703136	0	1	1	0	1	1	1	1	1	1	1	1	0	0	80.0	0.909	4.212488638690907	5.978161197503763	1.4781672112615851	2.1729673088585457	False	True	True	False	False	False	0.0	0.036994007924726936
chr21_33449384_G_C_b38	0.0183997	6.401917196727186	6.403574197934815	0	1	0	0	0	0	0	0	0	1	1	1	0	1	50.0	0.0	6.645496618373186	0.0	-1.174424099340584	0.0	False	True	True	False	False	False	0.0	0.03699390118030325
chr21_33449384_G_C_b38	0.0224665	6.401917196727186	6.403574197934815	0	1	0	0	0	0	0	0	0	1	1	1	0	1	50.0	0.0	6.645496618373186	0.0	-1.174424099340584	0.0	False	True	True	False	False	False	0.0	0.03699390118030325
chr19_3497244_T_C_b38	0.087672	5.883322388488279	5.883322388488279	0	0	1	1	0	1	0	0	1	0	0	1	0	1	40.0	0.001	-19.92320700641017	0.0	-6.209717645987311	0.0	True	False	True	False	False	False	0.0	0.03699293436795278
chr19_3497244_T_C_b38	0.087672	5.883322388488279	5.883322388488279	0	0	1	1	0	1	0	0	1	0	0	1	0	1	40.0	0.001	-19.92320700641017	0.0	-6.209717645987311	0.0	True	False	True	False	False	False	0.0	0.03699293436795278
chr19_3497244_T_C_b38	0.087672	5.883322388488279	5.883322388488279	0	0	1	1	0	1	0	0	1	0	0	1	0	1	40.0	0.001	-19.92320700641017	0.0	-6.209717645987311	0.0	True	False	True	False	False	False	0.0	0.03699293436795278
chr19_3497244_T_C_b38	0.087672	5.883322388488279	5.883322388488279	0	0	1	1	0	1	0	0	1	0	0	1	0	1	40.0	0.001	-19.92320700641017	0.0	-6.209717645987311	0.0	True	False	True	False	False	False	0.0	0.03699293436795278
chr12_122127803_G_T_b38	0.00101573	6.306275286948016	4.343805421853684	0	0	0	1	0	1	0	0	1	1	0	1	0	1	70.0	0.0	-1.4665051707324297	0.0	6.106469872282354	2.8863143219037752	True	False	True	False	False	False	0.0	0.03699286338787485
chr12_122127803_G_T_b38	0.00101573	6.306275286948016	4.343805421853684	0	0	0	1	0	1	0	0	1	1	0	1	0	1	70.0	0.0	-1.4665051707324297	0.0	6.106469872282354	2.8863143219037752	True	False	True	False	False	False	0.0	0.03699286338787485
chr5_73868381_C_A_b38	0.294725	5.043425116919247	5.043425116919247	0	0	1	0	0	0	0	0	0	0	0	0	0	1	20.0	0.0	-13.782671328647856	0.0	2.617510510934196	2.806064353196533	True	False	True	False	False	False	0.0	0.036992801132824736
chr5_73868381_C_A_b38	0.294725	5.043425116919247	5.043425116919247	0	0	1	0	0	0	0	0	0	0	0	0	0	1	20.0	0.0	-13.782671328647856	0.0	2.617510510934196	2.806064353196533	True	False	True	False	False	False	0.0	0.036992801132824736
chr5_73868381_C_A_b38	0.137892	5.043425116919247	5.043425116919247	0	0	1	0	0	0	0	0	0	0	0	0	0	1	20.0	0.0	-13.782671328647856	0.0	2.617510510934196	2.806064353196533	True	False	True	False	False	False	0.0	0.036992801132824736
chr5_73868381_C_A_b38	0.137892	5.043425116919247	5.043425116919247	0	0	1	0	0	0	0	0	0	0	0	0	0	1	20.0	0.0	-13.782671328647856	0.0	2.617510510934196	2.806064353196533	True	False	True	False	False	False	0.0	0.036992801132824736
chr5_73868381_C_A_b38	0.140886	5.043425116919247	5.043425116919247	0	0	1	0	0	0	0	0	0	0	0	0	0	1	20.0	0.0	-13.782671328647856	0.0	2.617510510934196	2.806064353196533	True	False	True	False	False	False	0.0	0.036992801132824736
chr5_73868381_C_A_b38	0.140886	5.043425116919247	5.043425116919247	0	0	1	0	0	0	0	0	0	0	0	0	0	1	20.0	0.0	-13.782671328647856	0.0	2.617510510934196	2.806064353196533	True	False	True	False	False	False	0.0	0.036992801132824736
chr11_57682093_C_T_b38	0.0406292	5.799092654460526	5.796057750765372	0	0	0	0	0	1	0	0	1	1	0	1	0	1	50.0	0.0	3.0016859884420213	0.0	4.357432288254564	0.03449625271090806	True	False	True	False	False	False		0.03699269820075931
chr1_164820419_G_A_b38	0.0301959	5.4638318050256105	5.4638318050256105	0	0	1	0	0	0	0	0	0	0	0	1	0	1	40.0	0.0	6.907203499576688	7.038098206105043	-4.861994058141512	0.0	True	False	True	False	False	False	0.0	0.03699268158063866
chr1_164820419_G_A_b38	0.0262953	5.4638318050256105	5.4638318050256105	0	0	1	0	0	0	0	0	0	0	0	1	0	1	40.0	0.0	6.907203499576688	7.038098206105043	-4.861994058141512	0.0	True	False	True	False	False	False	0.0	0.03699268158063866
chr4_182894408_T_C_b38	0.0234311	5.288267030694535	4.394449154672439	0	0	1	0	1	0	0	0	0	0	0	1	0	1	20.0	0.852	-5.624727216049072	0.0	4.8720393153947725	0.1753342966849658	True	False	True	False	False	False	0.0	0.03699206865382958
chr4_182894408_T_C_b38	0.0988992	5.288267030694535	4.394449154672439	0	0	1	0	1	0	0	0	0	0	0	1	0	1	20.0	0.852	-5.624727216049072	0.0	4.8720393153947725	0.1753342966849658	True	False	True	False	False	False	0.0	0.03699206865382958
chr20_51725272_C_G_b38	0.00301065	6.306275286948016	6.304448802421981	0	0	0	1	0	1	0	1	1	0	0	1	0	1	70.0	0.0	2.1007434428330742	2.2056856119786103	3.945511793483519	1.7865406654436886	True	False	True	False	False	False	0.0	0.03699041137800947
chr13_35290551_A_T_b38	0.0569384	4.624972813284271	4.624972813284271	0	0	0	0	0	0	0	0	0	0	0	0	0	0	10.0	0.0	-6.163091896700104	2.314737980509273	9.69460223621178	0.0	True	False	True	False	False	False	0.0	0.03699036405242281
chr16_2702153_A_G_b38	0.0169823	5.786897381366708	5.298317366548036	0	0	0	0	1	0	0	0	0	0	0	1	0	1	70.0	0.0	-5.700885711297505	2.0080143829186072	9.569416581774838	0.0	True	False	True	False	False	False	0.0	0.03699028139509244
chr16_2702153_A_G_b38	0.0169823	5.786897381366708	5.298317366548036	0	0	0	0	1	0	0	0	0	0	0	1	0	1	70.0	0.0	-5.700885711297505	2.0080143829186072	9.569416581774838	0.0	True	False	True	False	False	False	0.0	0.03699028139509244
chr16_2702153_A_G_b38	0.0169823	5.786897381366708	5.298317366548036	0	0	0	0	1	0	0	0	0	0	0	1	0	1	70.0	0.0	-5.700885711297505	2.0080143829186072	9.569416581774838	0.0	True	False	True	False	False	False	0.0	0.03699028139509244
chr16_2702153_A_G_b38	0.023614	5.786897381366708	5.298317366548036	0	0	0	0	1	0	0	0	0	0	0	1	0	1	70.0	0.0	-5.700885711297505	2.0080143829186072	9.569416581774838	0.0	True	False	True	False	False	False	0.0	0.03699028139509244
chr16_2702153_A_G_b38	0.023614	5.786897381366708	5.298317366548036	0	0	0	0	1	0	0	0	0	0	0	1	0	1	70.0	0.0	-5.700885711297505	2.0080143829186072	9.569416581774838	0.0	True	False	True	False	False	False	0.0	0.03699028139509244
chr16_2702153_A_G_b38	0.023614	5.786897381366708	5.298317366548036	0	0	0	0	1	0	0	0	0	0	0	1	0	1	70.0	0.0	-5.700885711297505	2.0080143829186072	9.569416581774838	0.0	True	False	True	False	False	False	0.0	0.03699028139509244
chr4_69750098_C_T_b38	0.0206674	5.638354669333745	5.638354669333745	0	0	1	0	1	1	0	1	1	0	0	1	0	1	40.0	0.0	0.0694688431829673	0.0	-0.2922089065859552	0.0	True	False	True	False	False	False	0.0	0.03699024504785122
chr4_69750098_C_T_b38	0.0403083	5.638354669333745	5.638354669333745	0	0	1	0	1	1	0	1	1	0	0	1	0	1	40.0	0.0	0.0694688431829673	0.0	-0.2922089065859552	0.0	True	False	True	False	False	False	0.0	0.03699024504785122
chr13_41760999_A_G_b38	0.0525364	5.327876168789581	4.859812404361672	0	0	0	0	0	0	0	0	0	0	0	0	0	1	40.0	0.001	-16.248479511998635	0.0	11.719487143514662	0.0	True	False	True	False	False	False	0.0	0.036990129732391665
chr13_41760999_A_G_b38	0.0290677	5.327876168789581	4.859812404361672	0	0	0	0	0	0	0	0	0	0	0	0	0	1	40.0	0.001	-16.248479511998635	0.0	11.719487143514662	0.0	True	False	True	False	False	False	0.0	0.036990129732391665
chr13_41760999_A_G_b38	0.0525364	5.327876168789581	4.859812404361672	0	0	0	0	0	0	0	0	0	0	0	0	0	1	40.0	0.001	-16.248479511998635	0.0	11.719487143514662	0.0	True	False	True	False	False	False	0.0	0.036990129732391665
chr13_41760999_A_G_b38	0.0290677	5.327876168789581	4.859812404361672	0	0	0	0	0	0	0	0	0	0	0	0	0	1	40.0	0.001	-16.248479511998635	0.0	11.719487143514662	0.0	True	False	True	False	False	False	0.0	0.036990129732391665
chr13_41760999_A_G_b38	0.0331611	5.327876168789581	4.859812404361672	0	0	0	0	0	0	0	0	0	0	0	0	0	1	40.0	0.001	-16.248479511998635	0.0	11.719487143514662	0.0	True	False	True	False	False	False	0.0	0.036990129732391665
chr13_41760999_A_G_b38	0.0331611	5.327876168789581	4.859812404361672	0	0	0	0	0	0	0	0	0	0	0	0	0	1	40.0	0.001	-16.248479511998635	0.0	11.719487143514662	0.0	True	False	True	False	False	False	0.0	0.036990129732391665
chr13_75307356_A_G_b38	0.0146528	5.402677381872279	6.786716950605081	0	0	0	0	0	1	0	0	1	0	0	0	0	1	40.0	0.002	-20.23274094073941	1.1811785167278115	3.5200648109615145	0.0	True	False	True	False	False	False	0.0	0.03699005952281825
chr13_75307356_A_G_b38	0.0146528	5.402677381872279	6.786716950605081	0	0	0	0	0	1	0	0	1	0	0	0	0	1	40.0	0.002	-20.23274094073941	1.1811785167278115	3.5200648109615145	0.0	True	False	True	False	False	False	0.0	0.03699005952281825
chr13_75307356_A_G_b38	0.0146528	5.402677381872279	6.786716950605081	0	0	0	0	0	1	0	0	1	0	0	0	0	1	40.0	0.002	-20.23274094073941	1.1811785167278115	3.5200648109615145	0.0	True	False	True	False	False	False	0.0	0.03699005952281825
chr13_75307356_A_G_b38	0.0146528	5.402677381872279	6.786716950605081	0	0	0	0	0	1	0	0	1	0	0	0	0	1	40.0	0.002	-20.23274094073941	1.1811785167278115	3.5200648109615145	0.0	True	False	True	False	False	False	0.0	0.03699005952281825
chr13_110703755_G_A_b38	0.00467994	6.418364935936212	7.476472381163905	0	0	1	0	0	1	0	1	1	1	0	1	0	1	60.0	0.001	-10.528750310486622	0.0	5.908995772686538	0.0	True	False	True	False	False	False	0.0	0.03698984668278471
chr13_110703755_G_A_b38	0.00467994	6.418364935936212	7.476472381163905	0	0	1	0	0	1	0	1	1	1	0	1	0	1	60.0	0.001	-10.528750310486622	0.0	5.908995772686538	0.0	True	False	True	False	False	False	0.0	0.03698984668278471
chr4_70825111_A_G_b38	0.017369	5.225746673713202	5.220355825078324	0	0	0	0	0	0	0	0	0	0	0	1	0	1	40.0	0.0	-4.122716102911624	0.0	2.176147782538827	0.0	True	False	True	False	False	False	0.0	0.036989467639695135
chr4_70825111_A_G_b38	0.017369	5.225746673713202	5.220355825078324	0	0	0	0	0	0	0	0	0	0	0	1	0	1	40.0	0.0	-4.122716102911624	0.0	2.176147782538827	0.0	True	False	True	False	False	False	0.0	0.036989467639695135
chr4_70825111_A_G_b38	0.017369	5.225746673713202	5.220355825078324	0	0	0	0	0	0	0	0	0	0	0	1	0	1	40.0	0.0	-4.122716102911624	0.0	2.176147782538827	0.0	True	False	True	False	False	False	0.0	0.036989467639695135
chr4_70825111_A_G_b38	0.0193762	5.225746673713202	5.220355825078324	0	0	0	0	0	0	0	0	0	0	0	1	0	1	40.0	0.0	-4.122716102911624	0.0	2.176147782538827	0.0	True	False	True	False	False	False	0.0	0.036989467639695135
chr4_70825111_A_G_b38	0.0193762	5.225746673713202	5.220355825078324	0	0	0	0	0	0	0	0	0	0	0	1	0	1	40.0	0.0	-4.122716102911624	0.0	2.176147782538827	0.0	True	False	True	False	False	False	0.0	0.036989467639695135
chr4_70825111_A_G_b38	0.0193762	5.225746673713202	5.220355825078324	0	0	0	0	0	0	0	0	0	0	0	1	0	1	40.0	0.0	-4.122716102911624	0.0	2.176147782538827	0.0	True	False	True	False	False	False	0.0	0.036989467639695135
chr2_190971192_T_C_b38	0.0630618	6.16541785423142	6.16541785423142	0	0	0	1	1	1	0	1	1	1	0	1	1	1	60.0	0.0	6.3633688162420485	1.0602760757847935	2.8537846102137507	0.0	True	False	True	False	False	False	0.0	0.03698920780701504
chr2_190971192_T_C_b38	0.0192256	6.16541785423142	6.16541785423142	0	0	0	1	1	1	0	1	1	1	0	1	1	1	60.0	0.0	6.3633688162420485	1.0602760757847935	2.8537846102137507	0.0	True	False	True	False	False	False	0.0	0.03698920780701504
chr5_177508158_T_C_b38	0.0241887	5.953243334287785	4.3694478524670215	0	0	0	0	1	1	1	1	1	1	0	1	0	1	60.0	0.0	-5.560207154980497	0.0	0.932734183371302	1.7485511273300176	True	False	True	False	False	False	0.0	0.0369889792164597
chr5_177508158_T_C_b38	0.0241887	5.953243334287785	4.3694478524670215	0	0	0	0	1	1	1	1	1	1	0	1	0	1	60.0	0.0	-5.560207154980497	0.0	0.932734183371302	1.7485511273300176	True	False	True	False	False	False	0.0	0.0369889792164597
chr5_177508158_T_C_b38	0.0241887	5.953243334287785	4.3694478524670215	0	0	0	0	1	1	1	1	1	1	0	1	0	1	60.0	0.0	-5.560207154980497	0.0	0.932734183371302	1.7485511273300176	True	False	True	False	False	False	0.0	0.0369889792164597
chr5_177508158_T_C_b38	0.0241887	5.953243334287785	4.3694478524670215	0	0	0	0	1	1	1	1	1	1	0	1	0	1	60.0	0.0	-5.560207154980497	0.0	0.932734183371302	1.7485511273300176	True	False	True	False	False	False	0.0	0.0369889792164597
chr2_181902911_G_A_b38	0.0328313	6.100318952020064	6.100318952020064	0	0	1	0	1	1	0	1	1	1	0	1	0	1	60.0	0.0	-4.140490245388483	12.237047932273931	1.219051021208834	0.2696408889261901	True	False	True	False	False	False	0.0	0.03698826866147067
chr2_181902911_G_A_b38	0.0328313	6.100318952020064	6.100318952020064	0	0	1	0	1	1	0	1	1	1	0	1	0	1	60.0	0.0	-4.140490245388483	12.237047932273931	1.219051021208834	0.2696408889261901	True	False	True	False	False	False	0.0	0.03698826866147067
chr2_181902911_G_A_b38	0.0277295	6.100318952020064	6.100318952020064	0	0	1	0	1	1	0	1	1	1	0	1	0	1	60.0	0.0	-4.140490245388483	12.237047932273931	1.219051021208834	0.2696408889261901	True	False	True	False	False	False	0.0	0.03698826866147067
chr2_181902911_G_A_b38	0.0448578	6.100318952020064	6.100318952020064	0	0	1	0	1	1	0	1	1	1	0	1	0	1	60.0	0.0	-4.140490245388483	12.237047932273931	1.219051021208834	0.2696408889261901	True	False	True	False	False	False	0.0	0.03698826866147067
chr2_181902911_G_A_b38	0.0448578	6.100318952020064	6.100318952020064	0	0	1	0	1	1	0	1	1	1	0	1	0	1	60.0	0.0	-4.140490245388483	12.237047932273931	1.219051021208834	0.2696408889261901	True	False	True	False	False	False	0.0	0.03698826866147067
chr2_181902911_G_A_b38	0.0277295	6.100318952020064	6.100318952020064	0	0	1	0	1	1	0	1	1	1	0	1	0	1	60.0	0.0	-4.140490245388483	12.237047932273931	1.219051021208834	0.2696408889261901	True	False	True	False	False	False	0.0	0.03698826866147067
chr2_181902911_G_A_b38	0.0328313	6.100318952020064	6.100318952020064	0	0	1	0	1	1	0	1	1	1	0	1	0	1	60.0	0.0	-4.140490245388483	12.237047932273931	1.219051021208834	0.2696408889261901	True	False	True	False	False	False	0.0	0.03698826866147067
chr2_181902911_G_A_b38	0.0448578	6.100318952020064	6.100318952020064	0	0	1	0	1	1	0	1	1	1	0	1	0	1	60.0	0.0	-4.140490245388483	12.237047932273931	1.219051021208834	0.2696408889261901	True	False	True	False	False	False	0.0	0.03698826866147067
chr2_181902911_G_A_b38	0.0277295	6.100318952020064	6.100318952020064	0	0	1	0	1	1	0	1	1	1	0	1	0	1	60.0	0.0	-4.140490245388483	12.237047932273931	1.219051021208834	0.2696408889261901	True	False	True	False	False	False	0.0	0.03698826866147067
chr2_181902911_G_A_b38	0.0328313	6.100318952020064	6.100318952020064	0	0	1	0	1	1	0	1	1	1	0	1	0	1	60.0	0.0	-4.140490245388483	12.237047932273931	1.219051021208834	0.2696408889261901	True	False	True	False	False	False	0.0	0.03698826866147067
chr2_181902911_G_A_b38	0.0448578	6.100318952020064	6.100318952020064	0	0	1	0	1	1	0	1	1	1	0	1	0	1	60.0	0.0	-4.140490245388483	12.237047932273931	1.219051021208834	0.2696408889261901	True	False	True	False	False	False	0.0	0.03698826866147067
chr2_181902911_G_A_b38	0.0313372	6.100318952020064	6.100318952020064	0	0	1	0	1	1	0	1	1	1	0	1	0	1	60.0	0.0	-4.140490245388483	12.237047932273931	1.219051021208834	0.2696408889261901	True	False	True	False	False	False	0.0	0.03698826866147067
chr2_181902911_G_A_b38	0.0277295	6.100318952020064	6.100318952020064	0	0	1	0	1	1	0	1	1	1	0	1	0	1	60.0	0.0	-4.140490245388483	12.237047932273931	1.219051021208834	0.2696408889261901	True	False	True	False	False	False	0.0	0.03698826866147067
chr2_181902911_G_A_b38	0.0277295	6.100318952020064	6.100318952020064	0	0	1	0	1	1	0	1	1	1	0	1	0	1	60.0	0.0	-4.140490245388483	12.237047932273931	1.219051021208834	0.2696408889261901	True	False	True	False	False	False	0.0	0.03698826866147067
chr2_181902911_G_A_b38	0.0328313	6.100318952020064	6.100318952020064	0	0	1	0	1	1	0	1	1	1	0	1	0	1	60.0	0.0	-4.140490245388483	12.237047932273931	1.219051021208834	0.2696408889261901	True	False	True	False	False	False	0.0	0.03698826866147067
chr2_181902911_G_A_b38	0.0328313	6.100318952020064	6.100318952020064	0	0	1	0	1	1	0	1	1	1	0	1	0	1	60.0	0.0	-4.140490245388483	12.237047932273931	1.219051021208834	0.2696408889261901	True	False	True	False	False	False	0.0	0.03698826866147067
chr2_181902911_G_A_b38	0.0313372	6.100318952020064	6.100318952020064	0	0	1	0	1	1	0	1	1	1	0	1	0	1	60.0	0.0	-4.140490245388483	12.237047932273931	1.219051021208834	0.2696408889261901	True	False	True	False	False	False	0.0	0.03698826866147067
chr2_181902911_G_A_b38	0.0448578	6.100318952020064	6.100318952020064	0	0	1	0	1	1	0	1	1	1	0	1	0	1	60.0	0.0	-4.140490245388483	12.237047932273931	1.219051021208834	0.2696408889261901	True	False	True	False	False	False	0.0	0.03698826866147067
chr2_181902911_G_A_b38	0.0277295	6.100318952020064	6.100318952020064	0	0	1	0	1	1	0	1	1	1	0	1	0	1	60.0	0.0	-4.140490245388483	12.237047932273931	1.219051021208834	0.2696408889261901	True	False	True	False	False	False	0.0	0.03698826866147067
chr2_181902911_G_A_b38	0.0313372	6.100318952020064	6.100318952020064	0	0	1	0	1	1	0	1	1	1	0	1	0	1	60.0	0.0	-4.140490245388483	12.237047932273931	1.219051021208834	0.2696408889261901	True	False	True	False	False	False	0.0	0.03698826866147067
chr2_181902911_G_A_b38	0.0313372	6.100318952020064	6.100318952020064	0	0	1	0	1	1	0	1	1	1	0	1	0	1	60.0	0.0	-4.140490245388483	12.237047932273931	1.219051021208834	0.2696408889261901	True	False	True	False	False	False	0.0	0.03698826866147067
chr2_181902911_G_A_b38	0.0313372	6.100318952020064	6.100318952020064	0	0	1	0	1	1	0	1	1	1	0	1	0	1	60.0	0.0	-4.140490245388483	12.237047932273931	1.219051021208834	0.2696408889261901	True	False	True	False	False	False	0.0	0.03698826866147067
chr2_181902911_G_A_b38	0.0448578	6.100318952020064	6.100318952020064	0	0	1	0	1	1	0	1	1	1	0	1	0	1	60.0	0.0	-4.140490245388483	12.237047932273931	1.219051021208834	0.2696408889261901	True	False	True	False	False	False	0.0	0.03698826866147067
chr2_181902911_G_A_b38	0.0313372	6.100318952020064	6.100318952020064	0	0	1	0	1	1	0	1	1	1	0	1	0	1	60.0	0.0	-4.140490245388483	12.237047932273931	1.219051021208834	0.2696408889261901	True	False	True	False	False	False	0.0	0.03698826866147067
chr17_1680121_G_A_b38	0.338319	5.777652323222656	5.777652323222656	0	0	0	1	0	0	0	1	0	0	0	1	0	1	50.0	0.001	-3.1328107306807387	0.0	4.568174133615706	0.46832195133512755	True	False	True	False	False	False	0.0	0.036987885583999985
chr17_1680121_G_A_b38	0.338319	5.777652323222656	5.777652323222656	0	0	0	1	0	0	0	1	0	0	0	1	0	1	50.0	0.001	-3.1328107306807387	0.0	4.568174133615706	0.46832195133512755	True	False	True	False	False	False	0.0	0.036987885583999985
chr17_1680121_G_A_b38	0.338319	5.777652323222656	5.777652323222656	0	0	0	1	0	0	0	1	0	0	0	1	0	1	50.0	0.001	-3.1328107306807387	0.0	4.568174133615706	0.46832195133512755	True	False	True	False	False	False	0.0	0.036987885583999985
chr17_1680121_G_A_b38	0.338319	5.777652323222656	5.777652323222656	0	0	0	1	0	0	0	1	0	0	0	1	0	1	50.0	0.001	-3.1328107306807387	0.0	4.568174133615706	0.46832195133512755	True	False	True	False	False	False	0.0	0.036987885583999985
chr17_1680121_G_A_b38	0.338319	5.777652323222656	5.777652323222656	0	0	0	1	0	0	0	1	0	0	0	1	0	1	50.0	0.001	-3.1328107306807387	0.0	4.568174133615706	0.46832195133512755	True	False	True	False	False	False	0.0	0.036987885583999985
chr17_1680121_G_A_b38	0.338319	5.777652323222656	5.777652323222656	0	0	0	1	0	0	0	1	0	0	0	1	0	1	50.0	0.001	-3.1328107306807387	0.0	4.568174133615706	0.46832195133512755	True	False	True	False	False	False	0.0	0.036987885583999985
chr9_134825655_C_T_b38	0.0710927	5.521460917862246	4.919980925828125	0	0	1	0	0	0	0	0	0	0	0	0	0	1	60.0	0.0	0.3146686510401744	0.0	-2.550722156933724	0.38887848779440004	True	False	True	False	False	False	0.0	0.036987858108612416
chr1_34792232_T_C_b38	0.00283372	6.729824070489475	8.327484416188264	0	0	1	0	0	1	0	1	1	1	1	1	0	0	60.0	0.0	3.5253142151089314	0.0	7.101190592857442	0.7441747616938841	True	False	True	False	False	False	0.0	0.03698785205616568
chr9_109463086_A_G_b38	0.0164168	5.902633333401366	5.351858133476067	0	0	0	1	0	1	0	0	1	0	0	1	0	1	60.0	0.0	1.2614946652481465	1.9809361275917323	4.186271790721314	0.0	True	False	True	False	False	False	0.0	0.03698740441214223
chr9_109463086_A_G_b38	0.0164168	5.902633333401366	5.351858133476067	0	0	0	1	0	1	0	0	1	0	0	1	0	1	60.0	0.0	1.2614946652481465	1.9809361275917323	4.186271790721314	0.0	True	False	True	False	False	False	0.0	0.03698740441214223
chr9_109463086_A_G_b38	0.0164168	5.902633333401366	5.351858133476067	0	0	0	1	0	1	0	0	1	0	0	1	0	1	60.0	0.0	1.2614946652481465	1.9809361275917323	4.186271790721314	0.0	True	False	True	False	False	False	0.0	0.03698740441214223
chr9_109463086_A_G_b38	0.0164168	5.902633333401366	5.351858133476067	0	0	0	1	0	1	0	0	1	0	0	1	0	1	60.0	0.0	1.2614946652481465	1.9809361275917323	4.186271790721314	0.0	True	False	True	False	False	False	0.0	0.03698740441214223
chr10_69803397_C_T_b38	0.00918588	6.523562306149512	6.523562306149512	0	0	0	1	0	1	0	1	1	1	1	1	0	0	50.0	0.007	6.662577751832889	0.0	1.5974188556621982	0.0	True	False	True	False	False	False	0.0	0.03698700576544241
chr10_69803397_C_T_b38	0.00918588	6.523562306149512	6.523562306149512	0	0	0	1	0	1	0	1	1	1	1	1	0	0	50.0	0.007	6.662577751832889	0.0	1.5974188556621982	0.0	True	False	True	False	False	False	0.0	0.03698700576544241
chr19_17489435_A_G_b38	0.159855	5.831882477283517	5.765191102784844	0	0	0	0	1	1	0	1	1	1	0	1	1	0	50.0	0.0	-3.783144990768682	0.9275616238695784	7.169841244814087	0.8279389363497671	True	False	True	False	False	False	0.0	0.03698675844929153
chr19_17489435_A_G_b38	0.159855	5.831882477283517	5.765191102784844	0	0	0	0	1	1	0	1	1	1	0	1	1	0	50.0	0.0	-3.783144990768682	0.9275616238695784	7.169841244814087	0.8279389363497671	True	False	True	False	False	False	0.0	0.03698675844929153
chr19_17489435_A_G_b38	0.159855	5.831882477283517	5.765191102784844	0	0	0	0	1	1	0	1	1	1	0	1	1	0	50.0	0.0	-3.783144990768682	0.9275616238695784	7.169841244814087	0.8279389363497671	True	False	True	False	False	False	0.0	0.03698675844929153
chr19_17489435_A_G_b38	0.159855	5.831882477283517	5.765191102784844	0	0	0	0	1	1	0	1	1	1	0	1	1	0	50.0	0.0	-3.783144990768682	0.9275616238695784	7.169841244814087	0.8279389363497671	True	False	True	False	False	False	0.0	0.03698675844929153
chr15_98915673_C_T_b38	0.0187497	5.676753802268282	5.673323267171493	0	0	0	0	1	1	0	1	1	1	0	1	1	1	30.0	0.0	-8.195271005724823	0.0	9.5580423544112	0.0	True	False	True	False	False	False	0.0	0.03698670107630818
chr15_98915673_C_T_b38	0.0187497	5.676753802268282	5.673323267171493	0	0	0	0	1	1	0	1	1	1	0	1	1	1	30.0	0.0	-8.195271005724823	0.0	9.5580423544112	0.0	True	False	True	False	False	False	0.0	0.03698670107630818
chr10_3158668_G_C_b38	0.0179974	5.926926025970411	5.5053315359323625	0	0	0	1	0	0	0	1	0	0	0	1	0	1	60.0	0.0	-6.541025116956681	2.4391354514559973	6.0465548495555765	2.946361435536531	True	False	True	False	False	False	0.0	0.03698623266221494
chr10_3158668_G_C_b38	0.0191027	5.926926025970411	5.5053315359323625	0	0	0	1	0	0	0	1	0	0	0	1	0	1	60.0	0.0	-6.541025116956681	2.4391354514559973	6.0465548495555765	2.946361435536531	True	False	True	False	False	False	0.0	0.03698623266221494
chr11_7641219_C_T_b38	0.0132616	5.564520407322694	4.919980925828125	0	0	1	0	0	1	0	0	1	1	0	1	0	1	40.0	0.0	2.170558458901017	0.0	-0.9368322314761528	0.0	True	False	True	False	False	False	0.0	0.036985907719053926
chr11_7641219_C_T_b38	0.00449014	5.564520407322694	4.919980925828125	0	0	1	0	0	1	0	0	1	1	0	1	0	1	40.0	0.0	2.170558458901017	0.0	-0.9368322314761528	0.0	True	False	True	False	False	False	0.0	0.036985907719053926
chr11_7641219_C_T_b38	0.0132616	5.564520407322694	4.919980925828125	0	0	1	0	0	1	0	0	1	1	0	1	0	1	40.0	0.0	2.170558458901017	0.0	-0.9368322314761528	0.0	True	False	True	False	False	False	0.0	0.036985907719053926
chr11_7641219_C_T_b38	0.00449014	5.564520407322694	4.919980925828125	0	0	1	0	0	1	0	0	1	1	0	1	0	1	40.0	0.0	2.170558458901017	0.0	-0.9368322314761528	0.0	True	False	True	False	False	False	0.0	0.036985907719053926
chr11_7641219_C_T_b38	0.00449014	5.564520407322694	4.919980925828125	0	0	1	0	0	1	0	0	1	1	0	1	0	1	40.0	0.0	2.170558458901017	0.0	-0.9368322314761528	0.0	True	False	True	False	False	False	0.0	0.036985907719053926
chr11_7641219_C_T_b38	0.0132616	5.564520407322694	4.919980925828125	0	0	1	0	0	1	0	0	1	1	0	1	0	1	40.0	0.0	2.170558458901017	0.0	-0.9368322314761528	0.0	True	False	True	False	False	False	0.0	0.036985907719053926
chr11_7641219_C_T_b38	0.00449014	5.564520407322694	4.919980925828125	0	0	1	0	0	1	0	0	1	1	0	1	0	1	40.0	0.0	2.170558458901017	0.0	-0.9368322314761528	0.0	True	False	True	False	False	False	0.0	0.036985907719053926
chr11_7641219_C_T_b38	0.0132616	5.564520407322694	4.919980925828125	0	0	1	0	0	1	0	0	1	1	0	1	0	1	40.0	0.0	2.170558458901017	0.0	-0.9368322314761528	0.0	True	False	True	False	False	False	0.0	0.036985907719053926
chr11_7641219_C_T_b38	0.0132616	5.564520407322694	4.919980925828125	0	0	1	0	0	1	0	0	1	1	0	1	0	1	40.0	0.0	2.170558458901017	0.0	-0.9368322314761528	0.0	True	False	True	False	False	False	0.0	0.036985907719053926
chr11_7641219_C_T_b38	0.00449014	5.564520407322694	4.919980925828125	0	0	1	0	0	1	0	0	1	1	0	1	0	1	40.0	0.0	2.170558458901017	0.0	-0.9368322314761528	0.0	True	False	True	False	False	False	0.0	0.036985907719053926
chr9_123371953_G_T_b38	0.018264	5.8944028342648505	5.4116460518550396	0	0	0	1	0	1	0	1	1	1	0	1	0	1	40.0	0.0	-4.700882424158491	1.983673660921064	3.8610569531468286	1.7698356262239443	True	False	True	False	False	False	0.0	0.03698546825189606
chr9_123371953_G_T_b38	0.018264	5.8944028342648505	5.4116460518550396	0	0	0	1	0	1	0	1	1	1	0	1	0	1	40.0	0.0	-4.700882424158491	1.983673660921064	3.8610569531468286	1.7698356262239443	True	False	True	False	False	False	0.0	0.03698546825189606
chr9_123371953_G_T_b38	0.018264	5.8944028342648505	5.4116460518550396	0	0	0	1	0	1	0	1	1	1	0	1	0	1	40.0	0.0	-4.700882424158491	1.983673660921064	3.8610569531468286	1.7698356262239443	True	False	True	False	False	False	0.0	0.03698546825189606
chr21_33353924_T_C_b38	0.0581074	4.955827057601261	4.955827057601261	0	0	0	1	0	0	0	0	0	0	0	0	0	1	20.0	0.004	-2.564091041324374	5.360179628615263	1.844012981895524	0.49632282604883193	True	False	True	False	False	False	0.0	0.03698488631046348
chr7_6432647_G_A_b38	0.0352011	5.746203190540153	5.247024072160486	0	0	0	0	0	1	0	0	1	0	0	1	0	1	60.0	0.005	-0.5333450287317164	0.0	3.60210372506657	0.0	True	False	True	False	False	False	0.0	0.03698463572343932
chr7_6432647_G_A_b38	0.0352011	5.746203190540153	5.247024072160486	0	0	0	0	0	1	0	0	1	0	0	1	0	1	60.0	0.005	-0.5333450287317164	0.0	3.60210372506657	0.0	True	False	True	False	False	False	0.0	0.03698463572343932
chr3_174536967_C_T_b38	0.0175678	5.652489180268651	5.652489180268651	0	0	0	0	0	1	0	0	1	0	0	1	0	0	40.0	0.001	6.865617303498213	10.248004935309272	3.575082902659851	0.0	True	False	True	False	False	False		0.036984485006857706
chr1_27977666_C_T_b38	0.0210265	5.627621113690637	5.627621113690637	0	0	0	0	0	0	0	0	0	1	0	1	0	1	60.0	0.001	-0.8189439447991367	0.0	3.622180357197358	5.865866715363225	True	False	True	False	False	False	0.0	0.036984274389848124
chr1_27977666_C_T_b38	0.0210265	5.627621113690637	5.627621113690637	0	0	0	0	0	0	0	0	0	1	0	1	0	1	60.0	0.001	-0.8189439447991367	0.0	3.622180357197358	5.865866715363225	True	False	True	False	False	False	0.0	0.036984274389848124
chr7_138762253_A_G_b38	0.0376321	5.204006687076795	4.465908118654584	0	0	1	0	0	0	0	0	0	0	0	1	0	0	40.0	0.0	-3.5931218823174844	2.4865990987985	0.3795099625408795	0.0	True	False	True	False	False	False	0.0	0.03698426660694261
chr16_1497849_A_C_b38	0.0673638	5.834810737062605	5.834810737062605	0	0	0	0	0	0	0	0	0	1	0	1	0	1	60.0	0.0	-7.357419819205259	0.0	6.979447515554632	0.0	True	False	True	False	False	False	0.0	0.03698269422312368
chr16_1497849_A_C_b38	0.0231743	5.834810737062605	5.834810737062605	0	0	0	0	0	0	0	0	0	1	0	1	0	1	60.0	0.0	-7.357419819205259	0.0	6.979447515554632	0.0	True	False	True	False	False	False	0.0	0.03698269422312368
chr16_1497849_A_C_b38	0.0231743	5.834810737062605	5.834810737062605	0	0	0	0	0	0	0	0	0	1	0	1	0	1	60.0	0.0	-7.357419819205259	0.0	6.979447515554632	0.0	True	False	True	False	False	False	0.0	0.03698269422312368
chr16_1497849_A_C_b38	0.0231743	5.834810737062605	5.834810737062605	0	0	0	0	0	0	0	0	0	1	0	1	0	1	60.0	0.0	-7.357419819205259	0.0	6.979447515554632	0.0	True	False	True	False	False	False	0.0	0.03698269422312368
chr16_1497849_A_C_b38	0.0231743	5.834810737062605	5.834810737062605	0	0	0	0	0	0	0	0	0	1	0	1	0	1	60.0	0.0	-7.357419819205259	0.0	6.979447515554632	0.0	True	False	True	False	False	False	0.0	0.03698269422312368
chr16_1497849_A_C_b38	0.0231743	5.834810737062605	5.834810737062605	0	0	0	0	0	0	0	0	0	1	0	1	0	1	60.0	0.0	-7.357419819205259	0.0	6.979447515554632	0.0	True	False	True	False	False	False	0.0	0.03698269422312368
chr16_1497849_A_C_b38	0.0231743	5.834810737062605	5.834810737062605	0	0	0	0	0	0	0	0	0	1	0	1	0	1	60.0	0.0	-7.357419819205259	0.0	6.979447515554632	0.0	True	False	True	False	False	False	0.0	0.03698269422312368
chr16_1497849_A_C_b38	0.0231743	5.834810737062605	5.834810737062605	0	0	0	0	0	0	0	0	0	1	0	1	0	1	60.0	0.0	-7.357419819205259	0.0	6.979447515554632	0.0	True	False	True	False	False	False	0.0	0.03698269422312368
chr16_1497849_A_C_b38	0.0673638	5.834810737062605	5.834810737062605	0	0	0	0	0	0	0	0	0	1	0	1	0	1	60.0	0.0	-7.357419819205259	0.0	6.979447515554632	0.0	True	False	True	False	False	False	0.0	0.03698269422312368
chr16_1497849_A_C_b38	0.0673638	5.834810737062605	5.834810737062605	0	0	0	0	0	0	0	0	0	1	0	1	0	1	60.0	0.0	-7.357419819205259	0.0	6.979447515554632	0.0	True	False	True	False	False	False	0.0	0.03698269422312368
chr16_1497849_A_C_b38	0.0673638	5.834810737062605	5.834810737062605	0	0	0	0	0	0	0	0	0	1	0	1	0	1	60.0	0.0	-7.357419819205259	0.0	6.979447515554632	0.0	True	False	True	False	False	False	0.0	0.03698269422312368
chr16_1497849_A_C_b38	0.0673638	5.834810737062605	5.834810737062605	0	0	0	0	0	0	0	0	0	1	0	1	0	1	60.0	0.0	-7.357419819205259	0.0	6.979447515554632	0.0	True	False	True	False	False	False	0.0	0.03698269422312368
chr16_1497849_A_C_b38	0.0673638	5.834810737062605	5.834810737062605	0	0	0	0	0	0	0	0	0	1	0	1	0	1	60.0	0.0	-7.357419819205259	0.0	6.979447515554632	0.0	True	False	True	False	False	False	0.0	0.03698269422312368
chr16_1497849_A_C_b38	0.0673638	5.834810737062605	5.834810737062605	0	0	0	0	0	0	0	0	0	1	0	1	0	1	60.0	0.0	-7.357419819205259	0.0	6.979447515554632	0.0	True	False	True	False	False	False	0.0	0.03698269422312368
chr15_50707501_G_A_b38	0.0680806	5.924255797414532	5.924255797414532	0	0	1	0	0	0	0	0	0	0	1	0	0	1	20.0	0.001	-10.082143418139308	0.0	7.469507987009585	0.13767677532581502	False	True	True	False	False	False	0.0	0.0369824286226309
chr15_50707501_G_A_b38	0.0454401	5.924255797414532	5.924255797414532	0	0	1	0	0	0	0	0	0	0	1	0	0	1	20.0	0.001	-10.082143418139308	0.0	7.469507987009585	0.13767677532581502	False	True	True	False	False	False	0.0	0.0369824286226309
chr18_79461800_C_T_b38	0.019847	6.075346031088684	6.075346031088684	0	0	0	0	0	1	0	0	1	0	0	1	0	1	70.0	0.001	-4.67759377165416	0.0	2.7322866596212307	0.0	True	False	True	False	False	False	0.0	0.0369822656893837
chr18_79461800_C_T_b38	0.0394802	6.075346031088684	6.075346031088684	0	0	0	0	0	1	0	0	1	0	0	1	0	1	70.0	0.001	-4.67759377165416	0.0	2.7322866596212307	0.0	True	False	True	False	False	False	0.0	0.0369822656893837
chr18_79461800_C_T_b38	0.0394802	6.075346031088684	6.075346031088684	0	0	0	0	0	1	0	0	1	0	0	1	0	1	70.0	0.001	-4.67759377165416	0.0	2.7322866596212307	0.0	True	False	True	False	False	False	0.0	0.0369822656893837
chr18_79461800_C_T_b38	0.0542677	6.075346031088684	6.075346031088684	0	0	0	0	0	1	0	0	1	0	0	1	0	1	70.0	0.001	-4.67759377165416	0.0	2.7322866596212307	0.0	True	False	True	False	False	False	0.0	0.0369822656893837
chr18_79461800_C_T_b38	0.019847	6.075346031088684	6.075346031088684	0	0	0	0	0	1	0	0	1	0	0	1	0	1	70.0	0.001	-4.67759377165416	0.0	2.7322866596212307	0.0	True	False	True	False	False	False	0.0	0.0369822656893837
chr18_79461800_C_T_b38	0.0542677	6.075346031088684	6.075346031088684	0	0	0	0	0	1	0	0	1	0	0	1	0	1	70.0	0.001	-4.67759377165416	0.0	2.7322866596212307	0.0	True	False	True	False	False	False	0.0	0.0369822656893837
chr10_125997148_G_A_b38	0.223563	5.60947179518496	5.605802066295998	0	0	1	0	0	1	0	0	1	0	0	0	0	1	40.0	0.0	-0.0985697675280646	0.0	0.9622793882656993	0.22592872776347406	True	False	True	False	False	False	0.0	0.03698220023221507
chr22_44860270_C_G_b38	0.0417642	5.752572638825633	6.07993319509559	0	0	0	1	1	1	0	0	1	1	0	1	0	1	50.0	0.0	-1.9477439962530605	2.2559072062604653	9.17928359883964	0.0	True	False	True	False	False	False	0.0	0.03698197488921829
chr3_50206515_G_A_b38	0.0296901	6.870053411798126	6.710523109452428	0	0	1	1	0	1	0	1	1	1	1	1	0	0	60.0	0.004	-6.421157434685378	0.0	-2.200452438357964	2.943823253598701	True	False	True	False	False	False	0.0	0.036981912453426066
chr11_67282821_G_A_b38	0.00761122	0.0	1.3862943611198906	0	0	0	1	0	1	0	1	1	1	0	1	0	1	60.0	1.0	8.610711667368015	1.9102165673918865	2.866395245511562	0.91168371677783	True	False	False	False	False	True	0.0	0.03698141533153357
chr11_67282821_G_A_b38	0.362278	0.0	1.3862943611198906	0	0	0	1	0	1	0	1	1	1	0	1	0	1	60.0	1.0	8.610711667368015	1.9102165673918865	2.866395245511562	0.91168371677783	True	False	False	False	False	True	0.0	0.03698141533153357
chr11_67282821_G_A_b38	0.362278	0.0	1.3862943611198906	0	0	0	1	0	1	0	1	1	1	0	1	0	1	60.0	1.0	8.610711667368015	1.9102165673918865	2.866395245511562	0.91168371677783	True	False	False	False	False	True	0.0	0.03698141533153357
chr11_67282821_G_A_b38	0.00761122	0.0	1.3862943611198906	0	0	0	1	0	1	0	1	1	1	0	1	0	1	60.0	1.0	8.610711667368015	1.9102165673918865	2.866395245511562	0.91168371677783	True	False	False	False	False	True	0.0	0.03698141533153357
chr11_67282821_G_A_b38	0.873805	0.0	1.3862943611198906	0	0	0	1	0	1	0	1	1	1	0	1	0	1	60.0	1.0	8.610711667368015	1.9102165673918865	2.866395245511562	0.91168371677783	True	False	False	False	False	True	0.0	0.03698141533153357
chr11_67282821_G_A_b38	0.0221874	0.0	1.3862943611198906	0	0	0	1	0	1	0	1	1	1	0	1	0	1	60.0	1.0	8.610711667368015	1.9102165673918865	2.866395245511562	0.91168371677783	True	False	False	False	False	True	0.0	0.03698141533153357
chr11_67282821_G_A_b38	0.0221874	0.0	1.3862943611198906	0	0	0	1	0	1	0	1	1	1	0	1	0	1	60.0	1.0	8.610711667368015	1.9102165673918865	2.866395245511562	0.91168371677783	True	False	False	False	False	True	0.0	0.03698141533153357
chr11_67282821_G_A_b38	0.0221874	0.0	1.3862943611198906	0	0	0	1	0	1	0	1	1	1	0	1	0	1	60.0	1.0	8.610711667368015	1.9102165673918865	2.866395245511562	0.91168371677783	True	False	False	False	False	True	0.0	0.03698141533153357
chr11_67282821_G_A_b38	0.0221874	0.0	1.3862943611198906	0	0	0	1	0	1	0	1	1	1	0	1	0	1	60.0	1.0	8.610711667368015	1.9102165673918865	2.866395245511562	0.91168371677783	True	False	False	False	False	True	0.0	0.03698141533153357
chr11_67282821_G_A_b38	0.0221874	0.0	1.3862943611198906	0	0	0	1	0	1	0	1	1	1	0	1	0	1	60.0	1.0	8.610711667368015	1.9102165673918865	2.866395245511562	0.91168371677783	True	False	False	False	False	True	0.0	0.03698141533153357
chr11_67282821_G_A_b38	0.0221874	0.0	1.3862943611198906	0	0	0	1	0	1	0	1	1	1	0	1	0	1	60.0	1.0	8.610711667368015	1.9102165673918865	2.866395245511562	0.91168371677783	True	False	False	False	False	True	0.0	0.03698141533153357
chr11_67282821_G_A_b38	0.873805	0.0	1.3862943611198906	0	0	0	1	0	1	0	1	1	1	0	1	0	1	60.0	1.0	8.610711667368015	1.9102165673918865	2.866395245511562	0.91168371677783	True	False	False	False	False	True	0.0	0.03698141533153357
chr11_67282821_G_A_b38	0.873805	0.0	1.3862943611198906	0	0	0	1	0	1	0	1	1	1	0	1	0	1	60.0	1.0	8.610711667368015	1.9102165673918865	2.866395245511562	0.91168371677783	True	False	False	False	False	True	0.0	0.03698141533153357
chr11_67282821_G_A_b38	0.873805	0.0	1.3862943611198906	0	0	0	1	0	1	0	1	1	1	0	1	0	1	60.0	1.0	8.610711667368015	1.9102165673918865	2.866395245511562	0.91168371677783	True	False	False	False	False	True	0.0	0.03698141533153357
chr11_67282821_G_A_b38	0.873805	0.0	1.3862943611198906	0	0	0	1	0	1	0	1	1	1	0	1	0	1	60.0	1.0	8.610711667368015	1.9102165673918865	2.866395245511562	0.91168371677783	True	False	False	False	False	True	0.0	0.03698141533153357
chr11_67282821_G_A_b38	0.873805	0.0	1.3862943611198906	0	0	0	1	0	1	0	1	1	1	0	1	0	1	60.0	1.0	8.610711667368015	1.9102165673918865	2.866395245511562	0.91168371677783	True	False	False	False	False	True	0.0	0.03698141533153357
chr11_67282821_G_A_b38	0.873805	0.0	1.3862943611198906	0	0	0	1	0	1	0	1	1	1	0	1	0	1	60.0	1.0	8.610711667368015	1.9102165673918865	2.866395245511562	0.91168371677783	True	False	False	False	False	True	0.0	0.03698141533153357
chr11_67282821_G_A_b38	0.873805	0.0	1.3862943611198906	0	0	0	1	0	1	0	1	1	1	0	1	0	1	60.0	1.0	8.610711667368015	1.9102165673918865	2.866395245511562	0.91168371677783	True	False	False	False	False	True	0.0	0.03698141533153357
chr11_67282821_G_A_b38	0.873805	0.0	1.3862943611198906	0	0	0	1	0	1	0	1	1	1	0	1	0	1	60.0	1.0	8.610711667368015	1.9102165673918865	2.866395245511562	0.91168371677783	True	False	False	False	False	True	0.0	0.03698141533153357
chr11_67282821_G_A_b38	0.873805	0.0	1.3862943611198906	0	0	0	1	0	1	0	1	1	1	0	1	0	1	60.0	1.0	8.610711667368015	1.9102165673918865	2.866395245511562	0.91168371677783	True	False	False	False	False	True	0.0	0.03698141533153357
chr11_67282821_G_A_b38	0.0221874	0.0	1.3862943611198906	0	0	0	1	0	1	0	1	1	1	0	1	0	1	60.0	1.0	8.610711667368015	1.9102165673918865	2.866395245511562	0.91168371677783	True	False	False	False	False	True	0.0	0.03698141533153357
chr11_67282821_G_A_b38	0.362278	0.0	1.3862943611198906	0	0	0	1	0	1	0	1	1	1	0	1	0	1	60.0	1.0	8.610711667368015	1.9102165673918865	2.866395245511562	0.91168371677783	True	False	False	False	False	True	0.0	0.03698141533153357
chr11_67282821_G_A_b38	0.362278	0.0	1.3862943611198906	0	0	0	1	0	1	0	1	1	1	0	1	0	1	60.0	1.0	8.610711667368015	1.9102165673918865	2.866395245511562	0.91168371677783	True	False	False	False	False	True	0.0	0.03698141533153357
chr11_67282821_G_A_b38	0.00761122	0.0	1.3862943611198906	0	0	0	1	0	1	0	1	1	1	0	1	0	1	60.0	1.0	8.610711667368015	1.9102165673918865	2.866395245511562	0.91168371677783	True	False	False	False	False	True	0.0	0.03698141533153357
chr11_67282821_G_A_b38	0.00761122	0.0	1.3862943611198906	0	0	0	1	0	1	0	1	1	1	0	1	0	1	60.0	1.0	8.610711667368015	1.9102165673918865	2.866395245511562	0.91168371677783	True	False	False	False	False	True	0.0	0.03698141533153357
chr11_67282821_G_A_b38	0.00761122	0.0	1.3862943611198906	0	0	0	1	0	1	0	1	1	1	0	1	0	1	60.0	1.0	8.610711667368015	1.9102165673918865	2.866395245511562	0.91168371677783	True	False	False	False	False	True	0.0	0.03698141533153357
chr11_67282821_G_A_b38	0.362278	0.0	1.3862943611198906	0	0	0	1	0	1	0	1	1	1	0	1	0	1	60.0	1.0	8.610711667368015	1.9102165673918865	2.866395245511562	0.91168371677783	True	False	False	False	False	True	0.0	0.03698141533153357
chr11_67282821_G_A_b38	0.00761122	0.0	1.3862943611198906	0	0	0	1	0	1	0	1	1	1	0	1	0	1	60.0	1.0	8.610711667368015	1.9102165673918865	2.866395245511562	0.91168371677783	True	False	False	False	False	True	0.0	0.03698141533153357
chr11_67282821_G_A_b38	0.00761122	0.0	1.3862943611198906	0	0	0	1	0	1	0	1	1	1	0	1	0	1	60.0	1.0	8.610711667368015	1.9102165673918865	2.866395245511562	0.91168371677783	True	False	False	False	False	True	0.0	0.03698141533153357
chr11_67282821_G_A_b38	0.00761122	0.0	1.3862943611198906	0	0	0	1	0	1	0	1	1	1	0	1	0	1	60.0	1.0	8.610711667368015	1.9102165673918865	2.866395245511562	0.91168371677783	True	False	False	False	False	True	0.0	0.03698141533153357
chr11_67282821_G_A_b38	0.0221874	0.0	1.3862943611198906	0	0	0	1	0	1	0	1	1	1	0	1	0	1	60.0	1.0	8.610711667368015	1.9102165673918865	2.866395245511562	0.91168371677783	True	False	False	False	False	True	0.0	0.03698141533153357
chr11_67282821_G_A_b38	0.00761122	0.0	1.3862943611198906	0	0	0	1	0	1	0	1	1	1	0	1	0	1	60.0	1.0	8.610711667368015	1.9102165673918865	2.866395245511562	0.91168371677783	True	False	False	False	False	True	0.0	0.03698141533153357
chr11_67282821_G_A_b38	0.00761122	0.0	1.3862943611198906	0	0	0	1	0	1	0	1	1	1	0	1	0	1	60.0	1.0	8.610711667368015	1.9102165673918865	2.866395245511562	0.91168371677783	True	False	False	False	False	True	0.0	0.03698141533153357
chr11_67282821_G_A_b38	0.362278	0.0	1.3862943611198906	0	0	0	1	0	1	0	1	1	1	0	1	0	1	60.0	1.0	8.610711667368015	1.9102165673918865	2.866395245511562	0.91168371677783	True	False	False	False	False	True	0.0	0.03698141533153357
chr11_67282821_G_A_b38	0.0221874	0.0	1.3862943611198906	0	0	0	1	0	1	0	1	1	1	0	1	0	1	60.0	1.0	8.610711667368015	1.9102165673918865	2.866395245511562	0.91168371677783	True	False	False	False	False	True	0.0	0.03698141533153357
chr11_67282821_G_A_b38	0.0221874	0.0	1.3862943611198906	0	0	0	1	0	1	0	1	1	1	0	1	0	1	60.0	1.0	8.610711667368015	1.9102165673918865	2.866395245511562	0.91168371677783	True	False	False	False	False	True	0.0	0.03698141533153357
chr11_67282821_G_A_b38	0.0221874	0.0	1.3862943611198906	0	0	0	1	0	1	0	1	1	1	0	1	0	1	60.0	1.0	8.610711667368015	1.9102165673918865	2.866395245511562	0.91168371677783	True	False	False	False	False	True	0.0	0.03698141533153357
chr11_67282821_G_A_b38	0.362278	0.0	1.3862943611198906	0	0	0	1	0	1	0	1	1	1	0	1	0	1	60.0	1.0	8.610711667368015	1.9102165673918865	2.866395245511562	0.91168371677783	True	False	False	False	False	True	0.0	0.03698141533153357
chr11_67282821_G_A_b38	0.207582	0.0	1.3862943611198906	0	0	0	1	0	1	0	1	1	1	0	1	0	1	60.0	1.0	8.610711667368015	1.9102165673918865	2.866395245511562	0.91168371677783	True	False	False	False	False	True	0.0	0.03698141533153357
chr11_67282821_G_A_b38	0.873805	0.0	1.3862943611198906	0	0	0	1	0	1	0	1	1	1	0	1	0	1	60.0	1.0	8.610711667368015	1.9102165673918865	2.866395245511562	0.91168371677783	True	False	False	False	False	True	0.0	0.03698141533153357
chr11_67282821_G_A_b38	0.00470703	0.0	1.3862943611198906	0	0	0	1	0	1	0	1	1	1	0	1	0	1	60.0	1.0	8.610711667368015	1.9102165673918865	2.866395245511562	0.91168371677783	True	False	False	False	False	True	0.0	0.03698141533153357
chr11_67282821_G_A_b38	0.00470703	0.0	1.3862943611198906	0	0	0	1	0	1	0	1	1	1	0	1	0	1	60.0	1.0	8.610711667368015	1.9102165673918865	2.866395245511562	0.91168371677783	True	False	False	False	False	True	0.0	0.03698141533153357
chr11_67282821_G_A_b38	0.00470703	0.0	1.3862943611198906	0	0	0	1	0	1	0	1	1	1	0	1	0	1	60.0	1.0	8.610711667368015	1.9102165673918865	2.866395245511562	0.91168371677783	True	False	False	False	False	True	0.0	0.03698141533153357
chr11_67282821_G_A_b38	0.00706269	0.0	1.3862943611198906	0	0	0	1	0	1	0	1	1	1	0	1	0	1	60.0	1.0	8.610711667368015	1.9102165673918865	2.866395245511562	0.91168371677783	True	False	False	False	False	True	0.0	0.03698141533153357
chr11_67282821_G_A_b38	0.00706269	0.0	1.3862943611198906	0	0	0	1	0	1	0	1	1	1	0	1	0	1	60.0	1.0	8.610711667368015	1.9102165673918865	2.866395245511562	0.91168371677783	True	False	False	False	False	True	0.0	0.03698141533153357
chr11_67282821_G_A_b38	0.00706269	0.0	1.3862943611198906	0	0	0	1	0	1	0	1	1	1	0	1	0	1	60.0	1.0	8.610711667368015	1.9102165673918865	2.866395245511562	0.91168371677783	True	False	False	False	False	True	0.0	0.03698141533153357
chr11_67282821_G_A_b38	0.00706269	0.0	1.3862943611198906	0	0	0	1	0	1	0	1	1	1	0	1	0	1	60.0	1.0	8.610711667368015	1.9102165673918865	2.866395245511562	0.91168371677783	True	False	False	False	False	True	0.0	0.03698141533153357
chr11_67282821_G_A_b38	0.00706269	0.0	1.3862943611198906	0	0	0	1	0	1	0	1	1	1	0	1	0	1	60.0	1.0	8.610711667368015	1.9102165673918865	2.866395245511562	0.91168371677783	True	False	False	False	False	True	0.0	0.03698141533153357
chr11_67282821_G_A_b38	0.00706269	0.0	1.3862943611198906	0	0	0	1	0	1	0	1	1	1	0	1	0	1	60.0	1.0	8.610711667368015	1.9102165673918865	2.866395245511562	0.91168371677783	True	False	False	False	False	True	0.0	0.03698141533153357
chr11_67282821_G_A_b38	0.00706269	0.0	1.3862943611198906	0	0	0	1	0	1	0	1	1	1	0	1	0	1	60.0	1.0	8.610711667368015	1.9102165673918865	2.866395245511562	0.91168371677783	True	False	False	False	False	True	0.0	0.03698141533153357
chr11_67282821_G_A_b38	0.00706269	0.0	1.3862943611198906	0	0	0	1	0	1	0	1	1	1	0	1	0	1	60.0	1.0	8.610711667368015	1.9102165673918865	2.866395245511562	0.91168371677783	True	False	False	False	False	True	0.0	0.03698141533153357
chr11_67282821_G_A_b38	0.00706269	0.0	1.3862943611198906	0	0	0	1	0	1	0	1	1	1	0	1	0	1	60.0	1.0	8.610711667368015	1.9102165673918865	2.866395245511562	0.91168371677783	True	False	False	False	False	True	0.0	0.03698141533153357
chr11_67282821_G_A_b38	0.00706269	0.0	1.3862943611198906	0	0	0	1	0	1	0	1	1	1	0	1	0	1	60.0	1.0	8.610711667368015	1.9102165673918865	2.866395245511562	0.91168371677783	True	False	False	False	False	True	0.0	0.03698141533153357
chr11_67282821_G_A_b38	0.00706269	0.0	1.3862943611198906	0	0	0	1	0	1	0	1	1	1	0	1	0	1	60.0	1.0	8.610711667368015	1.9102165673918865	2.866395245511562	0.91168371677783	True	False	False	False	False	True	0.0	0.03698141533153357
chr11_67282821_G_A_b38	0.362278	0.0	1.3862943611198906	0	0	0	1	0	1	0	1	1	1	0	1	0	1	60.0	1.0	8.610711667368015	1.9102165673918865	2.866395245511562	0.91168371677783	True	False	False	False	False	True	0.0	0.03698141533153357
chr11_67282821_G_A_b38	0.123623	0.0	1.3862943611198906	0	0	0	1	0	1	0	1	1	1	0	1	0	1	60.0	1.0	8.610711667368015	1.9102165673918865	2.866395245511562	0.91168371677783	True	False	False	False	False	True	0.0	0.03698141533153357
chr11_67282821_G_A_b38	0.123623	0.0	1.3862943611198906	0	0	0	1	0	1	0	1	1	1	0	1	0	1	60.0	1.0	8.610711667368015	1.9102165673918865	2.866395245511562	0.91168371677783	True	False	False	False	False	True	0.0	0.03698141533153357
chr11_67282821_G_A_b38	0.00287178	0.0	1.3862943611198906	0	0	0	1	0	1	0	1	1	1	0	1	0	1	60.0	1.0	8.610711667368015	1.9102165673918865	2.866395245511562	0.91168371677783	True	False	False	False	False	True	0.0	0.03698141533153357
chr11_67282821_G_A_b38	0.123623	0.0	1.3862943611198906	0	0	0	1	0	1	0	1	1	1	0	1	0	1	60.0	1.0	8.610711667368015	1.9102165673918865	2.866395245511562	0.91168371677783	True	False	False	False	False	True	0.0	0.03698141533153357
chr11_67282821_G_A_b38	0.123623	0.0	1.3862943611198906	0	0	0	1	0	1	0	1	1	1	0	1	0	1	60.0	1.0	8.610711667368015	1.9102165673918865	2.866395245511562	0.91168371677783	True	False	False	False	False	True	0.0	0.03698141533153357
chr11_67282821_G_A_b38	0.00470703	0.0	1.3862943611198906	0	0	0	1	0	1	0	1	1	1	0	1	0	1	60.0	1.0	8.610711667368015	1.9102165673918865	2.866395245511562	0.91168371677783	True	False	False	False	False	True	0.0	0.03698141533153357
chr11_67282821_G_A_b38	0.00470703	0.0	1.3862943611198906	0	0	0	1	0	1	0	1	1	1	0	1	0	1	60.0	1.0	8.610711667368015	1.9102165673918865	2.866395245511562	0.91168371677783	True	False	False	False	False	True	0.0	0.03698141533153357
chr11_67282821_G_A_b38	0.123623	0.0	1.3862943611198906	0	0	0	1	0	1	0	1	1	1	0	1	0	1	60.0	1.0	8.610711667368015	1.9102165673918865	2.866395245511562	0.91168371677783	True	False	False	False	False	True	0.0	0.03698141533153357
chr11_67282821_G_A_b38	0.00470703	0.0	1.3862943611198906	0	0	0	1	0	1	0	1	1	1	0	1	0	1	60.0	1.0	8.610711667368015	1.9102165673918865	2.866395245511562	0.91168371677783	True	False	False	False	False	True	0.0	0.03698141533153357
chr11_67282821_G_A_b38	0.00293221	0.0	1.3862943611198906	0	0	0	1	0	1	0	1	1	1	0	1	0	1	60.0	1.0	8.610711667368015	1.9102165673918865	2.866395245511562	0.91168371677783	True	False	False	False	False	True	0.0	0.03698141533153357
chr11_67282821_G_A_b38	0.00287178	0.0	1.3862943611198906	0	0	0	1	0	1	0	1	1	1	0	1	0	1	60.0	1.0	8.610711667368015	1.9102165673918865	2.866395245511562	0.91168371677783	True	False	False	False	False	True	0.0	0.03698141533153357
chr11_67282821_G_A_b38	0.00287178	0.0	1.3862943611198906	0	0	0	1	0	1	0	1	1	1	0	1	0	1	60.0	1.0	8.610711667368015	1.9102165673918865	2.866395245511562	0.91168371677783	True	False	False	False	False	True	0.0	0.03698141533153357
chr11_67282821_G_A_b38	0.00293221	0.0	1.3862943611198906	0	0	0	1	0	1	0	1	1	1	0	1	0	1	60.0	1.0	8.610711667368015	1.9102165673918865	2.866395245511562	0.91168371677783	True	False	False	False	False	True	0.0	0.03698141533153357
chr11_67282821_G_A_b38	0.00287178	0.0	1.3862943611198906	0	0	0	1	0	1	0	1	1	1	0	1	0	1	60.0	1.0	8.610711667368015	1.9102165673918865	2.866395245511562	0.91168371677783	True	False	False	False	False	True	0.0	0.03698141533153357
chr11_67282821_G_A_b38	0.00287178	0.0	1.3862943611198906	0	0	0	1	0	1	0	1	1	1	0	1	0	1	60.0	1.0	8.610711667368015	1.9102165673918865	2.866395245511562	0.91168371677783	True	False	False	False	False	True	0.0	0.03698141533153357
chr11_67282821_G_A_b38	0.00287178	0.0	1.3862943611198906	0	0	0	1	0	1	0	1	1	1	0	1	0	1	60.0	1.0	8.610711667368015	1.9102165673918865	2.866395245511562	0.91168371677783	True	False	False	False	False	True	0.0	0.03698141533153357
chr11_67282821_G_A_b38	0.00287178	0.0	1.3862943611198906	0	0	0	1	0	1	0	1	1	1	0	1	0	1	60.0	1.0	8.610711667368015	1.9102165673918865	2.866395245511562	0.91168371677783	True	False	False	False	False	True	0.0	0.03698141533153357
chr11_67282821_G_A_b38	0.00293221	0.0	1.3862943611198906	0	0	0	1	0	1	0	1	1	1	0	1	0	1	60.0	1.0	8.610711667368015	1.9102165673918865	2.866395245511562	0.91168371677783	True	False	False	False	False	True	0.0	0.03698141533153357
chr11_67282821_G_A_b38	0.00293221	0.0	1.3862943611198906	0	0	0	1	0	1	0	1	1	1	0	1	0	1	60.0	1.0	8.610711667368015	1.9102165673918865	2.866395245511562	0.91168371677783	True	False	False	False	False	True	0.0	0.03698141533153357
chr11_67282821_G_A_b38	0.00293221	0.0	1.3862943611198906	0	0	0	1	0	1	0	1	1	1	0	1	0	1	60.0	1.0	8.610711667368015	1.9102165673918865	2.866395245511562	0.91168371677783	True	False	False	False	False	True	0.0	0.03698141533153357
chr11_67282821_G_A_b38	0.00293221	0.0	1.3862943611198906	0	0	0	1	0	1	0	1	1	1	0	1	0	1	60.0	1.0	8.610711667368015	1.9102165673918865	2.866395245511562	0.91168371677783	True	False	False	False	False	True	0.0	0.03698141533153357
chr11_67282821_G_A_b38	0.00293221	0.0	1.3862943611198906	0	0	0	1	0	1	0	1	1	1	0	1	0	1	60.0	1.0	8.610711667368015	1.9102165673918865	2.866395245511562	0.91168371677783	True	False	False	False	False	True	0.0	0.03698141533153357
chr11_67282821_G_A_b38	0.00470703	0.0	1.3862943611198906	0	0	0	1	0	1	0	1	1	1	0	1	0	1	60.0	1.0	8.610711667368015	1.9102165673918865	2.866395245511562	0.91168371677783	True	False	False	False	False	True	0.0	0.03698141533153357
chr11_67282821_G_A_b38	0.00470703	0.0	1.3862943611198906	0	0	0	1	0	1	0	1	1	1	0	1	0	1	60.0	1.0	8.610711667368015	1.9102165673918865	2.866395245511562	0.91168371677783	True	False	False	False	False	True	0.0	0.03698141533153357
chr11_67282821_G_A_b38	0.00470703	0.0	1.3862943611198906	0	0	0	1	0	1	0	1	1	1	0	1	0	1	60.0	1.0	8.610711667368015	1.9102165673918865	2.866395245511562	0.91168371677783	True	False	False	False	False	True	0.0	0.03698141533153357
chr11_67282821_G_A_b38	0.00470703	0.0	1.3862943611198906	0	0	0	1	0	1	0	1	1	1	0	1	0	1	60.0	1.0	8.610711667368015	1.9102165673918865	2.866395245511562	0.91168371677783	True	False	False	False	False	True	0.0	0.03698141533153357
chr11_67282821_G_A_b38	0.00287178	0.0	1.3862943611198906	0	0	0	1	0	1	0	1	1	1	0	1	0	1	60.0	1.0	8.610711667368015	1.9102165673918865	2.866395245511562	0.91168371677783	True	False	False	False	False	True	0.0	0.03698141533153357
chr11_67282821_G_A_b38	0.00470703	0.0	1.3862943611198906	0	0	0	1	0	1	0	1	1	1	0	1	0	1	60.0	1.0	8.610711667368015	1.9102165673918865	2.866395245511562	0.91168371677783	True	False	False	False	False	True	0.0	0.03698141533153357
chr11_67282821_G_A_b38	0.123623	0.0	1.3862943611198906	0	0	0	1	0	1	0	1	1	1	0	1	0	1	60.0	1.0	8.610711667368015	1.9102165673918865	2.866395245511562	0.91168371677783	True	False	False	False	False	True	0.0	0.03698141533153357
chr11_67282821_G_A_b38	0.123623	0.0	1.3862943611198906	0	0	0	1	0	1	0	1	1	1	0	1	0	1	60.0	1.0	8.610711667368015	1.9102165673918865	2.866395245511562	0.91168371677783	True	False	False	False	False	True	0.0	0.03698141533153357
chr11_67282821_G_A_b38	0.00293221	0.0	1.3862943611198906	0	0	0	1	0	1	0	1	1	1	0	1	0	1	60.0	1.0	8.610711667368015	1.9102165673918865	2.866395245511562	0.91168371677783	True	False	False	False	False	True	0.0	0.03698141533153357
chr11_67282821_G_A_b38	0.00110674	0.0	1.3862943611198906	0	0	0	1	0	1	0	1	1	1	0	1	0	1	60.0	1.0	8.610711667368015	1.9102165673918865	2.866395245511562	0.91168371677783	True	False	False	False	False	True	0.0	0.03698141533153357
chr11_67282821_G_A_b38	0.00110674	0.0	1.3862943611198906	0	0	0	1	0	1	0	1	1	1	0	1	0	1	60.0	1.0	8.610711667368015	1.9102165673918865	2.866395245511562	0.91168371677783	True	False	False	False	False	True	0.0	0.03698141533153357
chr11_67282821_G_A_b38	0.00110674	0.0	1.3862943611198906	0	0	0	1	0	1	0	1	1	1	0	1	0	1	60.0	1.0	8.610711667368015	1.9102165673918865	2.866395245511562	0.91168371677783	True	False	False	False	False	True	0.0	0.03698141533153357
chr11_67282821_G_A_b38	0.00110674	0.0	1.3862943611198906	0	0	0	1	0	1	0	1	1	1	0	1	0	1	60.0	1.0	8.610711667368015	1.9102165673918865	2.866395245511562	0.91168371677783	True	False	False	False	False	True	0.0	0.03698141533153357
chr11_67282821_G_A_b38	0.00761122	0.0	1.3862943611198906	0	0	0	1	0	1	0	1	1	1	0	1	0	1	60.0	1.0	8.610711667368015	1.9102165673918865	2.866395245511562	0.91168371677783	True	False	False	False	False	True	0.0	0.03698141533153357
chr11_67282821_G_A_b38	0.00110674	0.0	1.3862943611198906	0	0	0	1	0	1	0	1	1	1	0	1	0	1	60.0	1.0	8.610711667368015	1.9102165673918865	2.866395245511562	0.91168371677783	True	False	False	False	False	True	0.0	0.03698141533153357
chr11_67282821_G_A_b38	0.00110674	0.0	1.3862943611198906	0	0	0	1	0	1	0	1	1	1	0	1	0	1	60.0	1.0	8.610711667368015	1.9102165673918865	2.866395245511562	0.91168371677783	True	False	False	False	False	True	0.0	0.03698141533153357
chr11_67282821_G_A_b38	0.00293221	0.0	1.3862943611198906	0	0	0	1	0	1	0	1	1	1	0	1	0	1	60.0	1.0	8.610711667368015	1.9102165673918865	2.866395245511562	0.91168371677783	True	False	False	False	False	True	0.0	0.03698141533153357
chr11_67282821_G_A_b38	0.00110674	0.0	1.3862943611198906	0	0	0	1	0	1	0	1	1	1	0	1	0	1	60.0	1.0	8.610711667368015	1.9102165673918865	2.866395245511562	0.91168371677783	True	False	False	False	False	True	0.0	0.03698141533153357
chr11_67282821_G_A_b38	0.207582	0.0	1.3862943611198906	0	0	0	1	0	1	0	1	1	1	0	1	0	1	60.0	1.0	8.610711667368015	1.9102165673918865	2.866395245511562	0.91168371677783	True	False	False	False	False	True	0.0	0.03698141533153357
chr11_67282821_G_A_b38	0.00110674	0.0	1.3862943611198906	0	0	0	1	0	1	0	1	1	1	0	1	0	1	60.0	1.0	8.610711667368015	1.9102165673918865	2.866395245511562	0.91168371677783	True	False	False	False	False	True	0.0	0.03698141533153357
chr11_67282821_G_A_b38	0.00110674	0.0	1.3862943611198906	0	0	0	1	0	1	0	1	1	1	0	1	0	1	60.0	1.0	8.610711667368015	1.9102165673918865	2.866395245511562	0.91168371677783	True	False	False	False	False	True	0.0	0.03698141533153357
chr11_67282821_G_A_b38	0.00287178	0.0	1.3862943611198906	0	0	0	1	0	1	0	1	1	1	0	1	0	1	60.0	1.0	8.610711667368015	1.9102165673918865	2.866395245511562	0.91168371677783	True	False	False	False	False	True	0.0	0.03698141533153357
chr11_67282821_G_A_b38	0.00110674	0.0	1.3862943611198906	0	0	0	1	0	1	0	1	1	1	0	1	0	1	60.0	1.0	8.610711667368015	1.9102165673918865	2.866395245511562	0.91168371677783	True	False	False	False	False	True	0.0	0.03698141533153357
chr11_67282821_G_A_b38	0.362278	0.0	1.3862943611198906	0	0	0	1	0	1	0	1	1	1	0	1	0	1	60.0	1.0	8.610711667368015	1.9102165673918865	2.866395245511562	0.91168371677783	True	False	False	False	False	True	0.0	0.03698141533153357
chr11_67282821_G_A_b38	0.00110674	0.0	1.3862943611198906	0	0	0	1	0	1	0	1	1	1	0	1	0	1	60.0	1.0	8.610711667368015	1.9102165673918865	2.866395245511562	0.91168371677783	True	False	False	False	False	True	0.0	0.03698141533153357
chr11_67282821_G_A_b38	0.00287178	0.0	1.3862943611198906	0	0	0	1	0	1	0	1	1	1	0	1	0	1	60.0	1.0	8.610711667368015	1.9102165673918865	2.866395245511562	0.91168371677783	True	False	False	False	False	True	0.0	0.03698141533153357
chr11_67282821_G_A_b38	0.207582	0.0	1.3862943611198906	0	0	0	1	0	1	0	1	1	1	0	1	0	1	60.0	1.0	8.610711667368015	1.9102165673918865	2.866395245511562	0.91168371677783	True	False	False	False	False	True	0.0	0.03698141533153357
chr11_67282821_G_A_b38	0.362278	0.0	1.3862943611198906	0	0	0	1	0	1	0	1	1	1	0	1	0	1	60.0	1.0	8.610711667368015	1.9102165673918865	2.866395245511562	0.91168371677783	True	False	False	False	False	True	0.0	0.03698141533153357
chr11_67282821_G_A_b38	0.207582	0.0	1.3862943611198906	0	0	0	1	0	1	0	1	1	1	0	1	0	1	60.0	1.0	8.610711667368015	1.9102165673918865	2.866395245511562	0.91168371677783	True	False	False	False	False	True	0.0	0.03698141533153357
chr11_67282821_G_A_b38	0.362278	0.0	1.3862943611198906	0	0	0	1	0	1	0	1	1	1	0	1	0	1	60.0	1.0	8.610711667368015	1.9102165673918865	2.866395245511562	0.91168371677783	True	False	False	False	False	True	0.0	0.03698141533153357
chr11_67282821_G_A_b38	0.207582	0.0	1.3862943611198906	0	0	0	1	0	1	0	1	1	1	0	1	0	1	60.0	1.0	8.610711667368015	1.9102165673918865	2.866395245511562	0.91168371677783	True	False	False	False	False	True	0.0	0.03698141533153357
chr11_67282821_G_A_b38	0.207582	0.0	1.3862943611198906	0	0	0	1	0	1	0	1	1	1	0	1	0	1	60.0	1.0	8.610711667368015	1.9102165673918865	2.866395245511562	0.91168371677783	True	False	False	False	False	True	0.0	0.03698141533153357
chr11_67282821_G_A_b38	0.207582	0.0	1.3862943611198906	0	0	0	1	0	1	0	1	1	1	0	1	0	1	60.0	1.0	8.610711667368015	1.9102165673918865	2.866395245511562	0.91168371677783	True	False	False	False	False	True	0.0	0.03698141533153357
chr11_67282821_G_A_b38	0.207582	0.0	1.3862943611198906	0	0	0	1	0	1	0	1	1	1	0	1	0	1	60.0	1.0	8.610711667368015	1.9102165673918865	2.866395245511562	0.91168371677783	True	False	False	False	False	True	0.0	0.03698141533153357
chr11_67282821_G_A_b38	0.00293221	0.0	1.3862943611198906	0	0	0	1	0	1	0	1	1	1	0	1	0	1	60.0	1.0	8.610711667368015	1.9102165673918865	2.866395245511562	0.91168371677783	True	False	False	False	False	True	0.0	0.03698141533153357
chr11_67282821_G_A_b38	0.207582	0.0	1.3862943611198906	0	0	0	1	0	1	0	1	1	1	0	1	0	1	60.0	1.0	8.610711667368015	1.9102165673918865	2.866395245511562	0.91168371677783	True	False	False	False	False	True	0.0	0.03698141533153357
chr11_67282821_G_A_b38	0.207582	0.0	1.3862943611198906	0	0	0	1	0	1	0	1	1	1	0	1	0	1	60.0	1.0	8.610711667368015	1.9102165673918865	2.866395245511562	0.91168371677783	True	False	False	False	False	True	0.0	0.03698141533153357
chr11_67282821_G_A_b38	0.207582	0.0	1.3862943611198906	0	0	0	1	0	1	0	1	1	1	0	1	0	1	60.0	1.0	8.610711667368015	1.9102165673918865	2.866395245511562	0.91168371677783	True	False	False	False	False	True	0.0	0.03698141533153357
chr11_67282821_G_A_b38	0.123623	0.0	1.3862943611198906	0	0	0	1	0	1	0	1	1	1	0	1	0	1	60.0	1.0	8.610711667368015	1.9102165673918865	2.866395245511562	0.91168371677783	True	False	False	False	False	True	0.0	0.03698141533153357
chr11_67282821_G_A_b38	0.123623	0.0	1.3862943611198906	0	0	0	1	0	1	0	1	1	1	0	1	0	1	60.0	1.0	8.610711667368015	1.9102165673918865	2.866395245511562	0.91168371677783	True	False	False	False	False	True	0.0	0.03698141533153357
chr11_67282821_G_A_b38	0.00287178	0.0	1.3862943611198906	0	0	0	1	0	1	0	1	1	1	0	1	0	1	60.0	1.0	8.610711667368015	1.9102165673918865	2.866395245511562	0.91168371677783	True	False	False	False	False	True	0.0	0.03698141533153357
chr11_67282821_G_A_b38	0.00293221	0.0	1.3862943611198906	0	0	0	1	0	1	0	1	1	1	0	1	0	1	60.0	1.0	8.610711667368015	1.9102165673918865	2.866395245511562	0.91168371677783	True	False	False	False	False	True	0.0	0.03698141533153357
chr11_67282821_G_A_b38	0.123623	0.0	1.3862943611198906	0	0	0	1	0	1	0	1	1	1	0	1	0	1	60.0	1.0	8.610711667368015	1.9102165673918865	2.866395245511562	0.91168371677783	True	False	False	False	False	True	0.0	0.03698141533153357
chr11_67282821_G_A_b38	0.123623	0.0	1.3862943611198906	0	0	0	1	0	1	0	1	1	1	0	1	0	1	60.0	1.0	8.610711667368015	1.9102165673918865	2.866395245511562	0.91168371677783	True	False	False	False	False	True	0.0	0.03698141533153357
chr13_78642043_G_A_b38	0.013721	5.14166355650266	4.3694478524670215	0	0	0	0	0	0	0	0	0	0	0	0	0	1	40.0	0.036	1.9576517010367047	0.0	3.234646919785817	0.0	True	False	True	False	False	False	0.0	0.03698121959934358
chr4_22438649_T_C_b38	0.0207678	5.438079308923196	5.438079308923196	0	0	1	0	0	1	0	0	1	0	0	1	0	1	20.0	0.0	-6.410981624116358	0.8246636148014002	6.523761886578789	0.0	True	False	True	False	False	False	0.0	0.036980765121491774
chr4_22438649_T_C_b38	0.00816356	5.438079308923196	5.438079308923196	0	0	1	0	0	1	0	0	1	0	0	1	0	1	20.0	0.0	-6.410981624116358	0.8246636148014002	6.523761886578789	0.0	True	False	True	False	False	False	0.0	0.036980765121491774
chr4_22438649_T_C_b38	0.0207678	5.438079308923196	5.438079308923196	0	0	1	0	0	1	0	0	1	0	0	1	0	1	20.0	0.0	-6.410981624116358	0.8246636148014002	6.523761886578789	0.0	True	False	True	False	False	False	0.0	0.036980765121491774
chr4_22438649_T_C_b38	0.0207678	5.438079308923196	5.438079308923196	0	0	1	0	0	1	0	0	1	0	0	1	0	1	20.0	0.0	-6.410981624116358	0.8246636148014002	6.523761886578789	0.0	True	False	True	False	False	False	0.0	0.036980765121491774
chr4_22438649_T_C_b38	0.0262459	5.438079308923196	5.438079308923196	0	0	1	0	0	1	0	0	1	0	0	1	0	1	20.0	0.0	-6.410981624116358	0.8246636148014002	6.523761886578789	0.0	True	False	True	False	False	False	0.0	0.036980765121491774
chr4_22438649_T_C_b38	0.00816356	5.438079308923196	5.438079308923196	0	0	1	0	0	1	0	0	1	0	0	1	0	1	20.0	0.0	-6.410981624116358	0.8246636148014002	6.523761886578789	0.0	True	False	True	False	False	False	0.0	0.036980765121491774
chr4_22438649_T_C_b38	0.0262459	5.438079308923196	5.438079308923196	0	0	1	0	0	1	0	0	1	0	0	1	0	1	20.0	0.0	-6.410981624116358	0.8246636148014002	6.523761886578789	0.0	True	False	True	False	False	False	0.0	0.036980765121491774
chr4_22438649_T_C_b38	0.0262459	5.438079308923196	5.438079308923196	0	0	1	0	0	1	0	0	1	0	0	1	0	1	20.0	0.0	-6.410981624116358	0.8246636148014002	6.523761886578789	0.0	True	False	True	False	False	False	0.0	0.036980765121491774
chr4_22438649_T_C_b38	0.00816356	5.438079308923196	5.438079308923196	0	0	1	0	0	1	0	0	1	0	0	1	0	1	20.0	0.0	-6.410981624116358	0.8246636148014002	6.523761886578789	0.0	True	False	True	False	False	False	0.0	0.036980765121491774
chr4_22438649_T_C_b38	0.00816356	5.438079308923196	5.438079308923196	0	0	1	0	0	1	0	0	1	0	0	1	0	1	20.0	0.0	-6.410981624116358	0.8246636148014002	6.523761886578789	0.0	True	False	True	False	False	False	0.0	0.036980765121491774
chr4_22438649_T_C_b38	0.0207678	5.438079308923196	5.438079308923196	0	0	1	0	0	1	0	0	1	0	0	1	0	1	20.0	0.0	-6.410981624116358	0.8246636148014002	6.523761886578789	0.0	True	False	True	False	False	False	0.0	0.036980765121491774
chr4_22438649_T_C_b38	0.00816356	5.438079308923196	5.438079308923196	0	0	1	0	0	1	0	0	1	0	0	1	0	1	20.0	0.0	-6.410981624116358	0.8246636148014002	6.523761886578789	0.0	True	False	True	False	False	False	0.0	0.036980765121491774
chr4_22438649_T_C_b38	0.0207678	5.438079308923196	5.438079308923196	0	0	1	0	0	1	0	0	1	0	0	1	0	1	20.0	0.0	-6.410981624116358	0.8246636148014002	6.523761886578789	0.0	True	False	True	False	False	False	0.0	0.036980765121491774
chr4_22438649_T_C_b38	0.0262459	5.438079308923196	5.438079308923196	0	0	1	0	0	1	0	0	1	0	0	1	0	1	20.0	0.0	-6.410981624116358	0.8246636148014002	6.523761886578789	0.0	True	False	True	False	False	False	0.0	0.036980765121491774
chr4_22438649_T_C_b38	0.0262459	5.438079308923196	5.438079308923196	0	0	1	0	0	1	0	0	1	0	0	1	0	1	20.0	0.0	-6.410981624116358	0.8246636148014002	6.523761886578789	0.0	True	False	True	False	False	False	0.0	0.036980765121491774
chr19_13334077_C_G_b38	0.0260214	6.0330862217988015	6.0330862217988015	1	0	0	0	0	0	0	0	0	0	0	1	0	1	40.0	0.0	-2.4924503206352964	0.0	7.0928549782456045	0.9533735370714282	False	True	True	False	False	False	0.0	0.036980095818710625
chr9_82992789_C_T_b38	0.0262994	5.4680601411351315	4.762173934797756	0	0	0	0	0	0	0	0	0	0	0	1	0	0	60.0	0.0	-4.740359173948788	0.0	4.89481189727347	0.0	True	False	True	False	False	False	0.0	0.03697923370000342
chr17_83049180_G_A_b38	0.101105	5.981414211254481	2.70805020110221	0	0	0	0	0	1	1	1	1	0	0	1	1	0	70.0	0.001	-0.7938923217944182	0.0	5.203280939868144	0.0	True	False	True	False	False	False	0.0	0.03697921089908401
chr17_83049180_G_A_b38	0.101105	5.981414211254481	2.70805020110221	0	0	0	0	0	1	1	1	1	0	0	1	1	0	70.0	0.001	-0.7938923217944182	0.0	5.203280939868144	0.0	True	False	True	False	False	False	0.0	0.03697921089908401
chr17_83049180_G_A_b38	0.0166986	5.981414211254481	2.70805020110221	0	0	0	0	0	1	1	1	1	0	0	1	1	0	70.0	0.001	-0.7938923217944182	0.0	5.203280939868144	0.0	True	False	True	False	False	False	0.0	0.03697921089908401
chr17_83049180_G_A_b38	0.0166986	5.981414211254481	2.70805020110221	0	0	0	0	0	1	1	1	1	0	0	1	1	0	70.0	0.001	-0.7938923217944182	0.0	5.203280939868144	0.0	True	False	True	False	False	False	0.0	0.03697921089908401
chr15_63125989_C_T_b38	0.00452498	5.123963979403259	6.76849321164863	1	0	0	0	0	0	0	0	0	0	0	0	0	1	40.0	0.025	-5.13046025178848	0.0	5.73350261410117	0.2631730681155702	True	False	True	False	False	False	0.0	0.03697887168284314
chr15_63125989_C_T_b38	0.010481	5.123963979403259	6.76849321164863	1	0	0	0	0	0	0	0	0	0	0	0	0	1	40.0	0.025	-5.13046025178848	0.0	5.73350261410117	0.2631730681155702	True	False	True	False	False	False	0.0	0.03697887168284314
chr15_63125989_C_T_b38	0.010481	5.123963979403259	6.76849321164863	1	0	0	0	0	0	0	0	0	0	0	0	0	1	40.0	0.025	-5.13046025178848	0.0	5.73350261410117	0.2631730681155702	True	False	True	False	False	False	0.0	0.03697887168284314
chr15_63125989_C_T_b38	0.010481	5.123963979403259	6.76849321164863	1	0	0	0	0	0	0	0	0	0	0	0	0	1	40.0	0.025	-5.13046025178848	0.0	5.73350261410117	0.2631730681155702	True	False	True	False	False	False	0.0	0.03697887168284314
chr15_63125989_C_T_b38	0.00452498	5.123963979403259	6.76849321164863	1	0	0	0	0	0	0	0	0	0	0	0	0	1	40.0	0.025	-5.13046025178848	0.0	5.73350261410117	0.2631730681155702	True	False	True	False	False	False	0.0	0.03697887168284314
chr15_63125989_C_T_b38	0.00452498	5.123963979403259	6.76849321164863	1	0	0	0	0	0	0	0	0	0	0	0	0	1	40.0	0.025	-5.13046025178848	0.0	5.73350261410117	0.2631730681155702	True	False	True	False	False	False	0.0	0.03697887168284314
chr8_134588562_T_G_b38	0.0225061	5.123963979403259	5.123963979403259	0	0	0	0	1	0	0	0	0	0	0	0	0	1	40.0	0.001	-4.166652191520682	0.0	10.132007603838993	0.0	True	False	True	False	False	False	0.0	0.036978660302915314
chr17_78395952_C_G_b38	0.107026	5.877735781779639	5.87493073085203	0	0	0	1	0	1	0	0	1	0	0	1	0	1	60.0	0.0	-0.8189439447991367	2.035808759933388	1.57582313636253	0.461297711423839	True	False	True	False	False	False	0.0	0.03697855168446152
chr20_1979293_G_A_b38	0.0178221	5.556828061699537	6.2878585601617845	1	0	0	0	1	0	0	0	0	0	1	0	0	0	60.0	1.0	-7.208668395915707	0.0	-3.018918683582207	0.0	False	True	True	False	False	False	0.0	0.03697853971294321
chr17_4597009_C_T_b38	0.0399822	5.752572638825633	3.4965075614664802	0	0	0	1	0	0	0	0	0	0	0	1	0	0	70.0	0.0	-6.961415137291677	0.0	1.1142710356719974	1.4837028525176166	True	False	True	False	False	False	0.0	0.036976821016958664
chr17_4597009_C_T_b38	0.0117412	5.752572638825633	3.4965075614664802	0	0	0	1	0	0	0	0	0	0	0	1	0	0	70.0	0.0	-6.961415137291677	0.0	1.1142710356719974	1.4837028525176166	True	False	True	False	False	False	0.0	0.036976821016958664
chr17_4597009_C_T_b38	0.0117412	5.752572638825633	3.4965075614664802	0	0	0	1	0	0	0	0	0	0	0	1	0	0	70.0	0.0	-6.961415137291677	0.0	1.1142710356719974	1.4837028525176166	True	False	True	False	False	False	0.0	0.036976821016958664
chr17_4597009_C_T_b38	0.0399822	5.752572638825633	3.4965075614664802	0	0	0	1	0	0	0	0	0	0	0	1	0	0	70.0	0.0	-6.961415137291677	0.0	1.1142710356719974	1.4837028525176166	True	False	True	False	False	False	0.0	0.036976821016958664
chr19_39832774_T_C_b38	0.00638401	6.202535517187923	6.20050917404269	0	0	1	1	0	1	1	0	1	1	1	1	0	1	40.0	0.0	4.517797970267145	0.0	-0.6618208258282863	5.317617013846721	True	False	True	False	False	False	0.0	0.03697676385094926
chr19_39832774_T_C_b38	0.00638401	6.202535517187923	6.20050917404269	0	0	1	1	0	1	1	0	1	1	1	1	0	1	40.0	0.0	4.517797970267145	0.0	-0.6618208258282863	5.317617013846721	True	False	True	False	False	False	0.0	0.03697676385094926
chr19_39832774_T_C_b38	0.00638401	6.202535517187923	6.20050917404269	0	0	1	1	0	1	1	0	1	1	1	1	0	1	40.0	0.0	4.517797970267145	0.0	-0.6618208258282863	5.317617013846721	True	False	True	False	False	False	0.0	0.03697676385094926
chr19_39832774_T_C_b38	0.00638401	6.202535517187923	6.20050917404269	0	0	1	1	0	1	1	0	1	1	1	1	0	1	40.0	0.0	4.517797970267145	0.0	-0.6618208258282863	5.317617013846721	True	False	True	False	False	False	0.0	0.03697676385094926
chr19_39832774_T_C_b38	0.00638401	6.202535517187923	6.20050917404269	0	0	1	1	0	1	1	0	1	1	1	1	0	1	40.0	0.0	4.517797970267145	0.0	-0.6618208258282863	5.317617013846721	True	False	True	False	False	False	0.0	0.03697676385094926
chr19_39832774_T_C_b38	0.00638401	6.202535517187923	6.20050917404269	0	0	1	1	0	1	1	0	1	1	1	1	0	1	40.0	0.0	4.517797970267145	0.0	-0.6618208258282863	5.317617013846721	True	False	True	False	False	False	0.0	0.03697676385094926
chr19_39832774_T_C_b38	0.00638401	6.202535517187923	6.20050917404269	0	0	1	1	0	1	1	0	1	1	1	1	0	1	40.0	0.0	4.517797970267145	0.0	-0.6618208258282863	5.317617013846721	True	False	True	False	False	False	0.0	0.03697676385094926
chr19_39832774_T_C_b38	0.00638401	6.202535517187923	6.20050917404269	0	0	1	1	0	1	1	0	1	1	1	1	0	1	40.0	0.0	4.517797970267145	0.0	-0.6618208258282863	5.317617013846721	True	False	True	False	False	False	0.0	0.03697676385094926
chr1_153953602_T_C_b38	0.0225731	6.682108597449809	1.6094379124341003	0	0	0	0	0	1	0	0	1	1	0	1	0	1	80.0	0.864	-2.745378782709865	0.0	7.409585571486772	0.0	False	True	True	False	False	False	0.0	0.03697655957687739
chr1_153953602_T_C_b38	0.0225731	6.682108597449809	1.6094379124341003	0	0	0	0	0	1	0	0	1	1	0	1	0	1	80.0	0.864	-2.745378782709865	0.0	7.409585571486772	0.0	False	True	True	False	False	False	0.0	0.03697655957687739
chr1_153953602_T_C_b38	0.0225731	6.682108597449809	1.6094379124341003	0	0	0	0	0	1	0	0	1	1	0	1	0	1	80.0	0.864	-2.745378782709865	0.0	7.409585571486772	0.0	False	True	True	False	False	False	0.0	0.03697655957687739
chr1_153953602_T_C_b38	0.0225731	6.682108597449809	1.6094379124341003	0	0	0	0	0	1	0	0	1	1	0	1	0	1	80.0	0.864	-2.745378782709865	0.0	7.409585571486772	0.0	False	True	True	False	False	False	0.0	0.03697655957687739
chr1_153953602_T_C_b38	0.0225731	6.682108597449809	1.6094379124341003	0	0	0	0	0	1	0	0	1	1	0	1	0	1	80.0	0.864	-2.745378782709865	0.0	7.409585571486772	0.0	False	True	True	False	False	False	0.0	0.03697655957687739
chr1_153953602_T_C_b38	0.0225731	6.682108597449809	1.6094379124341003	0	0	0	0	0	1	0	0	1	1	0	1	0	1	80.0	0.864	-2.745378782709865	0.0	7.409585571486772	0.0	False	True	True	False	False	False	0.0	0.03697655957687739
chr4_47512950_A_C_b38	0.187475	4.795790545596741	4.653960350157523	0	0	1	0	0	0	0	0	0	0	0	0	0	1	30.0	0.0	-11.017064424558152	8.621198382138303	-1.4812681787154744	0.19496912560176605	True	False	True	False	False	False	0.0	0.03697643970720924
chr15_63673509_C_T_b38	0.00455717	6.066108090103747	6.704414354964107	0	0	1	0	0	1	0	0	1	1	0	1	0	1	60.0	0.0	-2.7730645938063203	0.0	-0.9101606066920668	0.0	True	False	True	False	False	False	0.0	0.03697619128329682
chr15_63673509_C_T_b38	0.00455717	6.066108090103747	6.704414354964107	0	0	1	0	0	1	0	0	1	1	0	1	0	1	60.0	0.0	-2.7730645938063203	0.0	-0.9101606066920668	0.0	True	False	True	False	False	False	0.0	0.03697619128329682
chr15_63673509_C_T_b38	0.00455717	6.066108090103747	6.704414354964107	0	0	1	0	0	1	0	0	1	1	0	1	0	1	60.0	0.0	-2.7730645938063203	0.0	-0.9101606066920668	0.0	True	False	True	False	False	False	0.0	0.03697619128329682
chr15_63673509_C_T_b38	0.00455717	6.066108090103747	6.704414354964107	0	0	1	0	0	1	0	0	1	1	0	1	0	1	60.0	0.0	-2.7730645938063203	0.0	-0.9101606066920668	0.0	True	False	True	False	False	False	0.0	0.03697619128329682
chr15_63673509_C_T_b38	0.00481098	6.066108090103747	6.704414354964107	0	0	1	0	0	1	0	0	1	1	0	1	0	1	60.0	0.0	-2.7730645938063203	0.0	-0.9101606066920668	0.0	True	False	True	False	False	False	0.0	0.03697619128329682
chr15_63673509_C_T_b38	0.00455717	6.066108090103747	6.704414354964107	0	0	1	0	0	1	0	0	1	1	0	1	0	1	60.0	0.0	-2.7730645938063203	0.0	-0.9101606066920668	0.0	True	False	True	False	False	False	0.0	0.03697619128329682
chr15_63673509_C_T_b38	0.00481098	6.066108090103747	6.704414354964107	0	0	1	0	0	1	0	0	1	1	0	1	0	1	60.0	0.0	-2.7730645938063203	0.0	-0.9101606066920668	0.0	True	False	True	False	False	False	0.0	0.03697619128329682
chr15_63673509_C_T_b38	0.00481098	6.066108090103747	6.704414354964107	0	0	1	0	0	1	0	0	1	1	0	1	0	1	60.0	0.0	-2.7730645938063203	0.0	-0.9101606066920668	0.0	True	False	True	False	False	False	0.0	0.03697619128329682
chr15_63673509_C_T_b38	0.00481098	6.066108090103747	6.704414354964107	0	0	1	0	0	1	0	0	1	1	0	1	0	1	60.0	0.0	-2.7730645938063203	0.0	-0.9101606066920668	0.0	True	False	True	False	False	False	0.0	0.03697619128329682
chr15_63673509_C_T_b38	0.00481098	6.066108090103747	6.704414354964107	0	0	1	0	0	1	0	0	1	1	0	1	0	1	60.0	0.0	-2.7730645938063203	0.0	-0.9101606066920668	0.0	True	False	True	False	False	False	0.0	0.03697619128329682
chr1_19326762_A_G_b38	0.00234317	5.44673737166631	4.941642422609304	0	0	0	0	0	0	0	0	0	1	0	1	0	1	50.0	0.0	4.366451811232535	2.444411522734707	0.2169222622459372	0.0	True	False	True	False	False	False	0.0	0.03697575892414659
chr1_19326762_A_G_b38	0.00234317	5.44673737166631	4.941642422609304	0	0	0	0	0	0	0	0	0	1	0	1	0	1	50.0	0.0	4.366451811232535	2.444411522734707	0.2169222622459372	0.0	True	False	True	False	False	False	0.0	0.03697575892414659
chr1_19326762_A_G_b38	0.00234317	5.44673737166631	4.941642422609304	0	0	0	0	0	0	0	0	0	1	0	1	0	1	50.0	0.0	4.366451811232535	2.444411522734707	0.2169222622459372	0.0	True	False	True	False	False	False	0.0	0.03697575892414659
chr1_19326762_A_G_b38	0.00234317	5.44673737166631	4.941642422609304	0	0	0	0	0	0	0	0	0	1	0	1	0	1	50.0	0.0	4.366451811232535	2.444411522734707	0.2169222622459372	0.0	True	False	True	False	False	False	0.0	0.03697575892414659
chr2_219563848_A_G_b38	0.0836351	6.202535517187923	5.402677381872279	0	0	0	1	0	1	0	1	1	1	0	1	0	1	60.0	0.0	-10.653465018934762	1.735524675512046	3.4971335658361866	0.9977141509777283	True	False	True	False	False	False	0.0	0.0369745034554266
chr2_219563848_A_G_b38	0.0836351	6.202535517187923	5.402677381872279	0	0	0	1	0	1	0	1	1	1	0	1	0	1	60.0	0.0	-10.653465018934762	1.735524675512046	3.4971335658361866	0.9977141509777283	True	False	True	False	False	False	0.0	0.0369745034554266
chr6_169222168_G_A_b38	0.00169647	5.707110264748875	3.367295829986474	0	0	0	0	0	1	0	0	1	0	0	0	0	1	60.0	0.0	-4.03762901396079	0.0	4.271716289469396	0.0	True	False	True	False	False	False	0.0	0.03697448528096326
chr6_169222168_G_A_b38	0.00169647	5.707110264748875	3.367295829986474	0	0	0	0	0	1	0	0	1	0	0	0	0	1	60.0	0.0	-4.03762901396079	0.0	4.271716289469396	0.0	True	False	True	False	False	False	0.0	0.03697448528096326
chr6_169222168_G_A_b38	0.00169647	5.707110264748875	3.367295829986474	0	0	0	0	0	1	0	0	1	0	0	0	0	1	60.0	0.0	-4.03762901396079	0.0	4.271716289469396	0.0	True	False	True	False	False	False	0.0	0.03697448528096326
chr2_70260912_T_C_b38	0.0490721	5.707110264748875	5.703782474656201	0	0	0	0	0	1	0	0	1	1	0	1	0	1	40.0	0.0	3.84729721545388	1.967439273460872	6.991088873559306	0.0	True	False	True	False	False	False	0.0	0.036974051950212736
chr13_49521685_G_A_b38	0.0417312	5.225746673713202	5.225746673713202	0	0	0	0	0	0	0	0	0	1	0	1	0	1	30.0	0.001	-4.021223382281076	10.933420272145266	4.679123865172038	3.6947738534502435	True	False	True	False	False	False	0.0	0.0369739599983462
chr13_49521685_G_A_b38	0.0417312	5.225746673713202	5.225746673713202	0	0	0	0	0	0	0	0	0	1	0	1	0	1	30.0	0.001	-4.021223382281076	10.933420272145266	4.679123865172038	3.6947738534502435	True	False	True	False	False	False	0.0	0.0369739599983462
chr13_49521685_G_A_b38	0.124945	5.225746673713202	5.225746673713202	0	0	0	0	0	0	0	0	0	1	0	1	0	1	30.0	0.001	-4.021223382281076	10.933420272145266	4.679123865172038	3.6947738534502435	True	False	True	False	False	False	0.0	0.0369739599983462
chr13_49521685_G_A_b38	0.124945	5.225746673713202	5.225746673713202	0	0	0	0	0	0	0	0	0	1	0	1	0	1	30.0	0.001	-4.021223382281076	10.933420272145266	4.679123865172038	3.6947738534502435	True	False	True	False	False	False	0.0	0.0369739599983462
chr13_49521685_G_A_b38	0.124945	5.225746673713202	5.225746673713202	0	0	0	0	0	0	0	0	0	1	0	1	0	1	30.0	0.001	-4.021223382281076	10.933420272145266	4.679123865172038	3.6947738534502435	True	False	True	False	False	False	0.0	0.0369739599983462
chr13_49521685_G_A_b38	0.0417312	5.225746673713202	5.225746673713202	0	0	0	0	0	0	0	0	0	1	0	1	0	1	30.0	0.001	-4.021223382281076	10.933420272145266	4.679123865172038	3.6947738534502435	True	False	True	False	False	False	0.0	0.0369739599983462
chr4_7983897_C_T_b38	0.0179118	5.860786223465865	5.840641657373398	0	0	0	0	0	1	0	0	1	1	0	1	0	0	60.0	0.001	3.7167705010255054	0.0	5.442618842170816	0.0	True	False	True	False	False	False	0.0	0.036973895839200244
chr4_7983897_C_T_b38	0.0179118	5.860786223465865	5.840641657373398	0	0	0	0	0	1	0	0	1	1	0	1	0	0	60.0	0.001	3.7167705010255054	0.0	5.442618842170816	0.0	True	False	True	False	False	False	0.0	0.036973895839200244
chr4_7983897_C_T_b38	0.0179118	5.860786223465865	5.840641657373398	0	0	0	0	0	1	0	0	1	1	0	1	0	0	60.0	0.001	3.7167705010255054	0.0	5.442618842170816	0.0	True	False	True	False	False	False	0.0	0.036973895839200244
chr4_7983897_C_T_b38	0.0179118	5.860786223465865	5.840641657373398	0	0	0	0	0	1	0	0	1	1	0	1	0	0	60.0	0.001	3.7167705010255054	0.0	5.442618842170816	0.0	True	False	True	False	False	False	0.0	0.036973895839200244
chr8_141220093_T_C_b38	0.0981944	5.579729825986222	5.579729825986222	0	0	1	0	0	1	0	0	1	0	0	1	0	1	40.0	0.0	-0.7554184999639428	0.0	5.197749732288969	5.180572982634857	True	False	True	False	False	False	0.0	0.03697389416544936
chr8_141220093_T_C_b38	0.141122	5.579729825986222	5.579729825986222	0	0	1	0	0	1	0	0	1	0	0	1	0	1	40.0	0.0	-0.7554184999639428	0.0	5.197749732288969	5.180572982634857	True	False	True	False	False	False	0.0	0.03697389416544936
chr8_141220093_T_C_b38	0.0981944	5.579729825986222	5.579729825986222	0	0	1	0	0	1	0	0	1	0	0	1	0	1	40.0	0.0	-0.7554184999639428	0.0	5.197749732288969	5.180572982634857	True	False	True	False	False	False	0.0	0.03697389416544936
chr8_141220093_T_C_b38	0.0981944	5.579729825986222	5.579729825986222	0	0	1	0	0	1	0	0	1	0	0	1	0	1	40.0	0.0	-0.7554184999639428	0.0	5.197749732288969	5.180572982634857	True	False	True	False	False	False	0.0	0.03697389416544936
chr8_141220093_T_C_b38	0.141122	5.579729825986222	5.579729825986222	0	0	1	0	0	1	0	0	1	0	0	1	0	1	40.0	0.0	-0.7554184999639428	0.0	5.197749732288969	5.180572982634857	True	False	True	False	False	False	0.0	0.03697389416544936
chr8_141220093_T_C_b38	0.141122	5.579729825986222	5.579729825986222	0	0	1	0	0	1	0	0	1	0	0	1	0	1	40.0	0.0	-0.7554184999639428	0.0	5.197749732288969	5.180572982634857	True	False	True	False	False	False	0.0	0.03697389416544936
chr19_16720734_T_C_b38	0.0166567	6.091309882077698	6.091309882077698	0	0	0	1	0	1	0	1	1	0	1	1	0	0	30.0	0.041	-2.076241290759829	1.3660058302105904	5.869892993690968	0.6723963951075973	True	False	True	False	False	False	0.0	0.03697367746744301
chr19_16720734_T_C_b38	0.0216217	6.091309882077698	6.091309882077698	0	0	0	1	0	1	0	1	1	0	1	1	0	0	30.0	0.041	-2.076241290759829	1.3660058302105904	5.869892993690968	0.6723963951075973	True	False	True	False	False	False	0.0	0.03697367746744301
chr3_57659453_C_T_b38	0.0300899	5.6131281063880705	5.6131281063880705	0	0	1	0	1	1	0	0	1	1	0	1	0	1	40.0	0.338	1.346457919082375	0.0	1.2364881036205588	0.0	True	False	True	False	False	False	0.0	0.0369735406053477
chr3_57659453_C_T_b38	0.845876	5.6131281063880705	5.6131281063880705	0	0	1	0	1	1	0	0	1	1	0	1	0	1	40.0	0.338	1.346457919082375	0.0	1.2364881036205588	0.0	True	False	True	False	False	False	0.0	0.0369735406053477
chr9_36222540_G_A_b38	0.0297549	5.472270673671475	9.257223957875032	0	0	1	0	1	0	0	0	0	0	0	1	0	1	50.0	0.33	-6.633148443087874	0.0	-5.114109837889103	0.0	True	False	True	False	False	False	0.0	0.036972878759491776
chr9_36222540_G_A_b38	0.0297549	5.472270673671475	9.257223957875032	0	0	1	0	1	0	0	0	0	0	0	1	0	1	50.0	0.33	-6.633148443087874	0.0	-5.114109837889103	0.0	True	False	True	False	False	False	0.0	0.036972878759491776
chr15_57516618_G_C_b38	0.00762535	5.910796644040527	5.087596335232384	0	0	0	1	1	1	0	0	1	1	0	1	0	1	60.0	0.083	-0.3423564828630656	0.0	6.511534627177568	0.7974551738841029	True	False	True	False	False	False	0.0	0.03697236901914472
chr18_2732669_A_T_b38	0.00181282	5.181783550292085	5.181783550292085	0	1	1	0	0	1	0	0	1	0	0	1	0	1	20.0	0.0	-4.000492474852355	3.2806059661517475	2.138577196603116	0.0	True	False	True	False	False	False	0.0	0.036972200823847085
chr5_172126829_T_C_b38	0.0028529	6.385194398997726	6.298949246855942	0	0	1	1	0	1	0	0	1	0	0	1	0	1	50.0	0.006	8.169259712054268	16.191496167032287	-5.623374612890565	0.0	True	False	True	False	False	False		0.036971954852345404
chr1_169286859_G_A_b38	0.00140888	6.309918278226516	6.309918278226516	0	0	0	0	0	1	0	0	1	0	0	1	0	1	60.0	0.003	-2.430478959224125	9.623194235956325	3.598314934386714	0.0	False	True	True	False	False	False		0.036971462727951786
chr13_49249151_A_T_b38	0.0789303	5.638354669333745	5.231108616854587	0	0	0	0	0	1	0	0	1	1	1	1	0	0	20.0	0.0	-19.3513982937186	2.6839438658207264	-0.451851705160017	1.9534672238711792	True	False	True	False	False	False	0.0	0.03697095500794827
chr13_49249151_A_T_b38	0.0789303	5.638354669333745	5.231108616854587	0	0	0	0	0	1	0	0	1	1	1	1	0	0	20.0	0.0	-19.3513982937186	2.6839438658207264	-0.451851705160017	1.9534672238711792	True	False	True	False	False	False	0.0	0.03697095500794827
chr13_49249151_A_T_b38	0.0789303	5.638354669333745	5.231108616854587	0	0	0	0	0	1	0	0	1	1	1	1	0	0	20.0	0.0	-19.3513982937186	2.6839438658207264	-0.451851705160017	1.9534672238711792	True	False	True	False	False	False	0.0	0.03697095500794827
chr13_49249151_A_T_b38	0.00637539	5.638354669333745	5.231108616854587	0	0	0	0	0	1	0	0	1	1	1	1	0	0	20.0	0.0	-19.3513982937186	2.6839438658207264	-0.451851705160017	1.9534672238711792	True	False	True	False	False	False	0.0	0.03697095500794827
chr13_49249151_A_T_b38	0.0789303	5.638354669333745	5.231108616854587	0	0	0	0	0	1	0	0	1	1	1	1	0	0	20.0	0.0	-19.3513982937186	2.6839438658207264	-0.451851705160017	1.9534672238711792	True	False	True	False	False	False	0.0	0.03697095500794827
chr13_49249151_A_T_b38	0.00637539	5.638354669333745	5.231108616854587	0	0	0	0	0	1	0	0	1	1	1	1	0	0	20.0	0.0	-19.3513982937186	2.6839438658207264	-0.451851705160017	1.9534672238711792	True	False	True	False	False	False	0.0	0.03697095500794827
chr13_49249151_A_T_b38	0.00637539	5.638354669333745	5.231108616854587	0	0	0	0	0	1	0	0	1	1	1	1	0	0	20.0	0.0	-19.3513982937186	2.6839438658207264	-0.451851705160017	1.9534672238711792	True	False	True	False	False	False	0.0	0.03697095500794827
chr13_49249151_A_T_b38	0.00637539	5.638354669333745	5.231108616854587	0	0	0	0	0	1	0	0	1	1	1	1	0	0	20.0	0.0	-19.3513982937186	2.6839438658207264	-0.451851705160017	1.9534672238711792	True	False	True	False	False	False	0.0	0.03697095500794827
chr8_6872924_A_G_b38	0.0260719	6.077642243349034	7.649216319820633	0	0	0	1	1	1	0	1	1	0	0	1	0	0	60.0	0.0	2.8259222191809763	0.9006234028482609	4.822388942954795	1.8650955036329222	True	False	True	False	False	False	0.0	0.036970787730381614
chr8_6872924_A_G_b38	0.0260719	6.077642243349034	7.649216319820633	0	0	0	1	1	1	0	1	1	0	0	1	0	0	60.0	0.0	2.8259222191809763	0.9006234028482609	4.822388942954795	1.8650955036329222	True	False	True	False	False	False	0.0	0.036970787730381614
chr9_133664492_G_C_b38	0.0150336	6.171700597410915	6.171700597410915	0	0	0	0	1	0	0	0	0	0	1	1	0	1	80.0	0.0	-4.050775403676194	0.0	-5.417520445600111	0.0	True	False	True	False	False	False	0.0	0.03697024050454662
chr9_133664492_G_C_b38	0.0150336	6.171700597410915	6.171700597410915	0	0	0	0	1	0	0	0	0	0	1	1	0	1	80.0	0.0	-4.050775403676194	0.0	-5.417520445600111	0.0	True	False	True	False	False	False	0.0	0.03697024050454662
chr2_179149169_C_G_b38	0.0697508	4.859812404361672	4.852030263919617	0	0	0	0	0	0	0	0	0	0	0	1	0	1	20.0	0.0	0.6637784876788516	0.0	0.0116592849297418	0.0	True	False	True	False	False	False	0.0	0.03697022702520118
chr7_103323016_G_A_b38	0.0664838	5.749392985908253	8.685246776412487	0	0	0	0	0	1	0	0	1	0	0	1	0	1	60.0	0.001	2.9872271758472544	0.0	6.573299713824191	0.4247758659303713	True	False	True	False	False	False	0.0	0.03696866521543209
chr7_103323016_G_A_b38	0.0664838	5.749392985908253	8.685246776412487	0	0	0	0	0	1	0	0	1	0	0	1	0	1	60.0	0.001	2.9872271758472544	0.0	6.573299713824191	0.4247758659303713	True	False	True	False	False	False	0.0	0.03696866521543209
chr2_20622804_C_T_b38	0.0106896	6.186208623900494	6.42648845745769	0	0	1	0	1	1	0	0	1	1	0	1	0	1	60.0	0.0	-11.660279549555003	0.908429637436047	4.197777691996627	0.2529085376400104	False	True	True	False	False	False	0.0	0.036968205763710335
chr12_123472202_A_G_b38	0.321997	6.175867270105761	6.859614903654202	0	0	0	1	0	1	0	0	1	0	1	1	0	1	40.0	0.001	3.53819051727709	0.0	1.2201942585344625	0.0	False	True	True	False	False	False	0.0	0.03696815495617579
chr12_123472202_A_G_b38	0.0207139	6.175867270105761	6.859614903654202	0	0	0	1	0	1	0	0	1	0	1	1	0	1	40.0	0.001	3.53819051727709	0.0	1.2201942585344625	0.0	False	True	True	False	False	False	0.0	0.03696815495617579
chr20_42248963_C_T_b38	0.0165067	4.955827057601261	4.955827057601261	0	0	1	1	0	0	0	0	0	0	0	0	0	0	20.0	0.0	5.774270663597321	0.0	4.345714477378813	0.0	True	False	True	False	False	False	0.0	0.03696747168757215
chr20_42248963_C_T_b38	0.0262366	4.955827057601261	4.955827057601261	0	0	1	1	0	0	0	0	0	0	0	0	0	0	20.0	0.0	5.774270663597321	0.0	4.345714477378813	0.0	True	False	True	False	False	False	0.0	0.03696747168757215
chr20_42248963_C_T_b38	0.0245803	4.955827057601261	4.955827057601261	0	0	1	1	0	0	0	0	0	0	0	0	0	0	20.0	0.0	5.774270663597321	0.0	4.345714477378813	0.0	True	False	True	False	False	False	0.0	0.03696747168757215
chr4_152349812_A_G_b38	0.024172	5.746203190540153	5.438079308923196	0	0	0	0	0	1	0	0	1	1	0	1	0	1	40.0	0.113	-4.558075033921623	0.0	5.357851603193346	0.0	True	False	True	False	False	False	0.0	0.03696719469225074
chr4_152349812_A_G_b38	0.024172	5.746203190540153	5.438079308923196	0	0	0	0	0	1	0	0	1	1	0	1	0	1	40.0	0.113	-4.558075033921623	0.0	5.357851603193346	0.0	True	False	True	False	False	False	0.0	0.03696719469225074
chr17_42592420_T_A_b38	0.025415	5.556828061699537	5.556828061699537	0	0	1	0	0	0	0	0	0	1	0	1	0	1	50.0	0.0	-1.17022787760003	6.470065115744452	0.3733423941359604	0.0	True	False	True	False	False	False	0.0	0.036967047097209244
chr17_42592420_T_A_b38	0.250936	5.556828061699537	5.556828061699537	0	0	1	0	0	0	0	0	0	1	0	1	0	1	50.0	0.0	-1.17022787760003	6.470065115744452	0.3733423941359604	0.0	True	False	True	False	False	False	0.0	0.036967047097209244
chr10_7585714_G_A_b38	0.0193823	5.236441962829949	5.231108616854587	0	0	0	0	0	0	0	0	0	0	0	0	0	0	50.0	0.0	0.8425757316434265	0.0	8.162066176928882	0.0	True	False	True	False	False	False	0.0	0.03696672042325693
chr10_7585714_G_A_b38	0.0193823	5.236441962829949	5.231108616854587	0	0	0	0	0	0	0	0	0	0	0	0	0	0	50.0	0.0	0.8425757316434265	0.0	8.162066176928882	0.0	True	False	True	False	False	False	0.0	0.03696672042325693
chr1_21623231_A_G_b38	0.0248607	5.5254529391317835	5.5254529391317835	0	0	0	0	0	1	0	0	1	1	0	1	1	1	40.0	0.0	-5.6897858056349735	5.052043848004955	1.012434690010167	0.0	True	False	True	False	False	False	0.0	0.03696637596362968
chr2_74887442_C_A_b38	0.00538621	6.135564891081739	6.133398042996649	0	0	1	0	1	1	0	0	1	1	0	1	0	1	70.0	0.0	-3.6553772072946873	0.0	0.3946450488434578	0.5197923099632503	True	False	True	False	False	False	0.0	0.03696512942396279
chr2_74887442_C_A_b38	0.00538621	6.135564891081739	6.133398042996649	0	0	1	0	1	1	0	0	1	1	0	1	0	1	70.0	0.0	-3.6553772072946873	0.0	0.3946450488434578	0.5197923099632503	True	False	True	False	False	False	0.0	0.03696512942396279
chr1_114581126_A_G_b38	0.014422	5.583496308781699	5.153291594497779	0	0	0	0	1	1	1	1	1	1	0	1	0	0	40.0	0.001	-8.497340080713084	0.0	4.256475317284952	0.9668467851870872	True	False	True	False	False	False	0.0	0.036964319014823124
chr1_114581126_A_G_b38	0.014422	5.583496308781699	5.153291594497779	0	0	0	0	1	1	1	1	1	1	0	1	0	0	40.0	0.001	-8.497340080713084	0.0	4.256475317284952	0.9668467851870872	True	False	True	False	False	False	0.0	0.036964319014823124
chr1_114581126_A_G_b38	0.0400926	5.583496308781699	5.153291594497779	0	0	0	0	1	1	1	1	1	1	0	1	0	0	40.0	0.001	-8.497340080713084	0.0	4.256475317284952	0.9668467851870872	True	False	True	False	False	False	0.0	0.036964319014823124
chr1_114581126_A_G_b38	0.0400926	5.583496308781699	5.153291594497779	0	0	0	0	1	1	1	1	1	1	0	1	0	0	40.0	0.001	-8.497340080713084	0.0	4.256475317284952	0.9668467851870872	True	False	True	False	False	False	0.0	0.036964319014823124
chr1_114581126_A_G_b38	0.0400926	5.583496308781699	5.153291594497779	0	0	0	0	1	1	1	1	1	1	0	1	0	0	40.0	0.001	-8.497340080713084	0.0	4.256475317284952	0.9668467851870872	True	False	True	False	False	False	0.0	0.036964319014823124
chr1_114581126_A_G_b38	0.0400926	5.583496308781699	5.153291594497779	0	0	0	0	1	1	1	1	1	1	0	1	0	0	40.0	0.001	-8.497340080713084	0.0	4.256475317284952	0.9668467851870872	True	False	True	False	False	False	0.0	0.036964319014823124
chr1_114581126_A_G_b38	0.0400926	5.583496308781699	5.153291594497779	0	0	0	0	1	1	1	1	1	1	0	1	0	0	40.0	0.001	-8.497340080713084	0.0	4.256475317284952	0.9668467851870872	True	False	True	False	False	False	0.0	0.036964319014823124
chr1_114581126_A_G_b38	0.014422	5.583496308781699	5.153291594497779	0	0	0	0	1	1	1	1	1	1	0	1	0	0	40.0	0.001	-8.497340080713084	0.0	4.256475317284952	0.9668467851870872	True	False	True	False	False	False	0.0	0.036964319014823124
chr1_114581126_A_G_b38	0.014422	5.583496308781699	5.153291594497779	0	0	0	0	1	1	1	1	1	1	0	1	0	0	40.0	0.001	-8.497340080713084	0.0	4.256475317284952	0.9668467851870872	True	False	True	False	False	False	0.0	0.036964319014823124
chr1_114581126_A_G_b38	0.014422	5.583496308781699	5.153291594497779	0	0	0	0	1	1	1	1	1	1	0	1	0	0	40.0	0.001	-8.497340080713084	0.0	4.256475317284952	0.9668467851870872	True	False	True	False	False	False	0.0	0.036964319014823124
chr9_129867508_T_C_b38	0.00868416	6.210600077024653	6.208590026096629	0	0	0	0	0	1	0	1	1	1	0	1	0	1	60.0	0.0	-2.6120697705214773	0.0	2.005206443058846	0.0	True	False	True	False	False	False	0.0	0.03696412497438344
chr2_164915510_A_C_b38	0.0171915	6.139884552226255	4.465908118654584	1	0	1	1	0	1	0	0	1	0	0	1	0	1	40.0	0.001	-3.048947405574421	2.306468862742415	1.329160541623395	0.0	False	True	True	False	False	False	0.0	0.03696345770326665
chr2_164915510_A_C_b38	0.0171915	6.139884552226255	4.465908118654584	1	0	1	1	0	1	0	0	1	0	0	1	0	1	40.0	0.001	-3.048947405574421	2.306468862742415	1.329160541623395	0.0	False	True	True	False	False	False	0.0	0.03696345770326665
chr17_81251530_C_A_b38	0.00230054	7.050989447068045	3.6635616461296463	1	1	0	0	1	1	0	0	1	1	1	1	0	1	80.0	0.592	2.1007434428330742	5.0657585942247545	-1.892753429840596	1.596501313690709	False	True	True	False	False	False	0.0	0.03696327532846845
chr17_81251530_C_A_b38	0.00202638	7.050989447068045	3.6635616461296463	1	1	0	0	1	1	0	0	1	1	1	1	0	1	80.0	0.592	2.1007434428330742	5.0657585942247545	-1.892753429840596	1.596501313690709	False	True	True	False	False	False	0.0	0.03696327532846845
chr17_81251530_C_A_b38	0.00202638	7.050989447068045	3.6635616461296463	1	1	0	0	1	1	0	0	1	1	1	1	0	1	80.0	0.592	2.1007434428330742	5.0657585942247545	-1.892753429840596	1.596501313690709	False	True	True	False	False	False	0.0	0.03696327532846845
chr17_81251530_C_A_b38	0.00202638	7.050989447068045	3.6635616461296463	1	1	0	0	1	1	0	0	1	1	1	1	0	1	80.0	0.592	2.1007434428330742	5.0657585942247545	-1.892753429840596	1.596501313690709	False	True	True	False	False	False	0.0	0.03696327532846845
chr17_81251530_C_A_b38	0.00405971	7.050989447068045	3.6635616461296463	1	1	0	0	1	1	0	0	1	1	1	1	0	1	80.0	0.592	2.1007434428330742	5.0657585942247545	-1.892753429840596	1.596501313690709	False	True	True	False	False	False	0.0	0.03696327532846845
chr17_81251530_C_A_b38	0.00405971	7.050989447068045	3.6635616461296463	1	1	0	0	1	1	0	0	1	1	1	1	0	1	80.0	0.592	2.1007434428330742	5.0657585942247545	-1.892753429840596	1.596501313690709	False	True	True	False	False	False	0.0	0.03696327532846845
chr17_81251530_C_A_b38	0.00405971	7.050989447068045	3.6635616461296463	1	1	0	0	1	1	0	0	1	1	1	1	0	1	80.0	0.592	2.1007434428330742	5.0657585942247545	-1.892753429840596	1.596501313690709	False	True	True	False	False	False	0.0	0.03696327532846845
chr17_81251530_C_A_b38	0.00405971	7.050989447068045	3.6635616461296463	1	1	0	0	1	1	0	0	1	1	1	1	0	1	80.0	0.592	2.1007434428330742	5.0657585942247545	-1.892753429840596	1.596501313690709	False	True	True	False	False	False	0.0	0.03696327532846845
chr17_81251530_C_A_b38	0.00230054	7.050989447068045	3.6635616461296463	1	1	0	0	1	1	0	0	1	1	1	1	0	1	80.0	0.592	2.1007434428330742	5.0657585942247545	-1.892753429840596	1.596501313690709	False	True	True	False	False	False	0.0	0.03696327532846845
chr17_81251530_C_A_b38	0.00230054	7.050989447068045	3.6635616461296463	1	1	0	0	1	1	0	0	1	1	1	1	0	1	80.0	0.592	2.1007434428330742	5.0657585942247545	-1.892753429840596	1.596501313690709	False	True	True	False	False	False	0.0	0.03696327532846845
chr17_81251530_C_A_b38	0.00202638	7.050989447068045	3.6635616461296463	1	1	0	0	1	1	0	0	1	1	1	1	0	1	80.0	0.592	2.1007434428330742	5.0657585942247545	-1.892753429840596	1.596501313690709	False	True	True	False	False	False	0.0	0.03696327532846845
chr17_81251530_C_A_b38	0.00230054	7.050989447068045	3.6635616461296463	1	1	0	0	1	1	0	0	1	1	1	1	0	1	80.0	0.592	2.1007434428330742	5.0657585942247545	-1.892753429840596	1.596501313690709	False	True	True	False	False	False	0.0	0.03696327532846845
chr19_54876052_C_A_b38	0.00634112	6.5337888379333435	6.5337888379333435	0	0	1	0	0	1	0	0	1	0	1	1	0	1	60.0	0.004	3.100457412762286	0.4084100835556676	7.525391504523419	0.0	True	False	True	False	False	False	0.0	0.03696297442417039
chr19_54876052_C_A_b38	0.00638903	6.5337888379333435	6.5337888379333435	0	0	1	0	0	1	0	0	1	0	1	1	0	1	60.0	0.004	3.100457412762286	0.4084100835556676	7.525391504523419	0.0	True	False	True	False	False	False	0.0	0.03696297442417039
chr7_37911495_A_G_b38	0.257616	5.53338948872752	9.120962560824966	0	0	1	0	0	0	0	0	0	0	0	0	0	0	20.0	0.0	7.615664800273811	19.713506163729992	-2.9742685872530643	2.422000711714496	True	False	True	False	False	False	0.0	0.03696249650781626
chr5_160590998_T_C_b38	0.0213639	4.955827057601261	4.110873864173311	0	0	0	1	0	0	0	0	0	0	0	0	0	0	20.0	0.003	-10.478750246014275	0.0	5.265946936910936	0.0	True	False	True	False	False	False	0.0	0.036961848106160766
chr5_160590998_T_C_b38	0.0197023	4.955827057601261	4.110873864173311	0	0	0	1	0	0	0	0	0	0	0	0	0	0	20.0	0.003	-10.478750246014275	0.0	5.265946936910936	0.0	True	False	True	False	False	False	0.0	0.036961848106160766
chr5_160590998_T_C_b38	0.0213639	4.955827057601261	4.110873864173311	0	0	0	1	0	0	0	0	0	0	0	0	0	0	20.0	0.003	-10.478750246014275	0.0	5.265946936910936	0.0	True	False	True	False	False	False	0.0	0.036961848106160766
chr5_160590998_T_C_b38	0.0197023	4.955827057601261	4.110873864173311	0	0	0	1	0	0	0	0	0	0	0	0	0	0	20.0	0.003	-10.478750246014275	0.0	5.265946936910936	0.0	True	False	True	False	False	False	0.0	0.036961848106160766
chr16_70514316_A_T_b38	0.493701	5.267858159063328	2.9444389791664403	0	0	0	0	0	0	0	0	0	0	0	1	0	1	40.0	0.0	0.5214561745032139	3.737302371706043	5.49576886730911	2.491287779516405	True	False	True	False	False	False	0.6709	0.036959764921624845
chr16_70514316_A_T_b38	0.728592	5.267858159063328	2.9444389791664403	0	0	0	0	0	0	0	0	0	0	0	1	0	1	40.0	0.0	0.5214561745032139	3.737302371706043	5.49576886730911	2.491287779516405	True	False	True	False	False	False	0.6709	0.036959764921624845
chr9_137351812_G_A_b38	0.0384662	5.652489180268651	5.537334267018537	0	0	0	0	0	0	0	0	0	0	0	1	0	1	60.0	0.0	0.2657897469826986	3.0522458611954044	-1.9952896081370424	0.0	True	False	True	False	False	False	0.0	0.0369591465664515
chr9_137351812_G_A_b38	0.0384662	5.652489180268651	5.537334267018537	0	0	0	0	0	0	0	0	0	0	0	1	0	1	60.0	0.0	0.2657897469826986	3.0522458611954044	-1.9952896081370424	0.0	True	False	True	False	False	False	0.0	0.0369591465664515
chr9_137351812_G_A_b38	0.0384662	5.652489180268651	5.537334267018537	0	0	0	0	0	0	0	0	0	0	0	1	0	1	60.0	0.0	0.2657897469826986	3.0522458611954044	-1.9952896081370424	0.0	True	False	True	False	False	False	0.0	0.0369591465664515
chr7_32559044_C_T_b38	0.010483	6.042632833682381	4.762173934797756	1	0	0	0	0	1	0	0	1	0	0	1	0	1	50.0	0.463	-0.9819577551596944	3.048964887542104	1.6217155199320246	0.0	False	True	True	False	False	False	0.0	0.03695887498908781
chr7_32559044_C_T_b38	0.010483	6.042632833682381	4.762173934797756	1	0	0	0	0	1	0	0	1	0	0	1	0	1	50.0	0.463	-0.9819577551596944	3.048964887542104	1.6217155199320246	0.0	False	True	True	False	False	False	0.0	0.03695887498908781
chr7_32559044_C_T_b38	0.0200969	6.042632833682381	4.762173934797756	1	0	0	0	0	1	0	0	1	0	0	1	0	1	50.0	0.463	-0.9819577551596944	3.048964887542104	1.6217155199320246	0.0	False	True	True	False	False	False	0.0	0.03695887498908781
chr7_32559044_C_T_b38	0.0333258	6.042632833682381	4.762173934797756	1	0	0	0	0	1	0	0	1	0	0	1	0	1	50.0	0.463	-0.9819577551596944	3.048964887542104	1.6217155199320246	0.0	False	True	True	False	False	False	0.0	0.03695887498908781
chr7_32559044_C_T_b38	0.0333258	6.042632833682381	4.762173934797756	1	0	0	0	0	1	0	0	1	0	0	1	0	1	50.0	0.463	-0.9819577551596944	3.048964887542104	1.6217155199320246	0.0	False	True	True	False	False	False	0.0	0.03695887498908781
chr7_32559044_C_T_b38	0.0200969	6.042632833682381	4.762173934797756	1	0	0	0	0	1	0	0	1	0	0	1	0	1	50.0	0.463	-0.9819577551596944	3.048964887542104	1.6217155199320246	0.0	False	True	True	False	False	False	0.0	0.03695887498908781
chr7_32559044_C_T_b38	0.0333258	6.042632833682381	4.762173934797756	1	0	0	0	0	1	0	0	1	0	0	1	0	1	50.0	0.463	-0.9819577551596944	3.048964887542104	1.6217155199320246	0.0	False	True	True	False	False	False	0.0	0.03695887498908781
chr7_32559044_C_T_b38	0.0200969	6.042632833682381	4.762173934797756	1	0	0	0	0	1	0	0	1	0	0	1	0	1	50.0	0.463	-0.9819577551596944	3.048964887542104	1.6217155199320246	0.0	False	True	True	False	False	False	0.0	0.03695887498908781
chr7_32559044_C_T_b38	0.010483	6.042632833682381	4.762173934797756	1	0	0	0	0	1	0	0	1	0	0	1	0	1	50.0	0.463	-0.9819577551596944	3.048964887542104	1.6217155199320246	0.0	False	True	True	False	False	False	0.0	0.03695887498908781
chr12_53189025_C_T_b38	0.00412487	6.192362489474872	7.330405211844402	1	1	0	0	0	1	0	0	1	0	0	1	0	1	50.0	0.0	-8.589409866839832	0.0	2.139494288032033	0.18824628998035564	False	True	True	False	False	False	0.0	0.03695861613628052
chr12_53189025_C_T_b38	0.00412487	6.192362489474872	7.330405211844402	1	1	0	0	0	1	0	0	1	0	0	1	0	1	50.0	0.0	-8.589409866839832	0.0	2.139494288032033	0.18824628998035564	False	True	True	False	False	False	0.0	0.03695861613628052
chr12_53189025_C_T_b38	0.107332	6.192362489474872	7.330405211844402	1	1	0	0	0	1	0	0	1	0	0	1	0	1	50.0	0.0	-8.589409866839832	0.0	2.139494288032033	0.18824628998035564	False	True	True	False	False	False	0.0	0.03695861613628052
chr12_53189025_C_T_b38	0.107332	6.192362489474872	7.330405211844402	1	1	0	0	0	1	0	0	1	0	0	1	0	1	50.0	0.0	-8.589409866839832	0.0	2.139494288032033	0.18824628998035564	False	True	True	False	False	False	0.0	0.03695861613628052
chr12_53189025_C_T_b38	0.107332	6.192362489474872	7.330405211844402	1	1	0	0	0	1	0	0	1	0	0	1	0	1	50.0	0.0	-8.589409866839832	0.0	2.139494288032033	0.18824628998035564	False	True	True	False	False	False	0.0	0.03695861613628052
chr12_53189025_C_T_b38	0.00412487	6.192362489474872	7.330405211844402	1	1	0	0	0	1	0	0	1	0	0	1	0	1	50.0	0.0	-8.589409866839832	0.0	2.139494288032033	0.18824628998035564	False	True	True	False	False	False	0.0	0.03695861613628052
chr3_45635906_G_A_b38	0.0218773	5.846438775057725	5.497168225293202	0	0	1	0	1	1	0	1	1	0	0	1	0	1	40.0	0.0	-9.580737762625407	0.0	-2.238256563118746	1.0975567371421917	True	False	True	False	False	False	0.0	0.03695849268462581
chr3_113285276_C_G_b38	0.0157211	6.20455776256869	4.564348191467836	0	0	0	0	0	1	0	0	1	0	1	1	0	1	60.0	0.006	-5.124306845659484	6.256994009074044	5.904297949259771	0.06879174945267152	True	False	True	False	False	False	0.0	0.03695840401170553
chr3_113285276_C_G_b38	0.0157211	6.20455776256869	4.564348191467836	0	0	0	0	0	1	0	0	1	0	1	1	0	1	60.0	0.006	-5.124306845659484	6.256994009074044	5.904297949259771	0.06879174945267152	True	False	True	False	False	False	0.0	0.03695840401170553
chr3_113285276_C_G_b38	0.0157211	6.20455776256869	4.564348191467836	0	0	0	0	0	1	0	0	1	0	1	1	0	1	60.0	0.006	-5.124306845659484	6.256994009074044	5.904297949259771	0.06879174945267152	True	False	True	False	False	False	0.0	0.03695840401170553
chr11_14278942_T_C_b38	0.0171744	6.180016653652572	1.6094379124341003	1	0	0	1	0	1	0	0	1	1	1	1	0	1	20.0	0.002	-5.878518456660772	0.0	1.382317961605963	0.0	False	True	True	False	False	False	0.0	0.03695830882652961
chr11_14278942_T_C_b38	0.0216433	6.180016653652572	1.6094379124341003	1	0	0	1	0	1	0	0	1	1	1	1	0	1	20.0	0.002	-5.878518456660772	0.0	1.382317961605963	0.0	False	True	True	False	False	False	0.0	0.03695830882652961
chr11_14278942_T_C_b38	0.0216433	6.180016653652572	1.6094379124341003	1	0	0	1	0	1	0	0	1	1	1	1	0	1	20.0	0.002	-5.878518456660772	0.0	1.382317961605963	0.0	False	True	True	False	False	False	0.0	0.03695830882652961
chr11_14278942_T_C_b38	0.0171744	6.180016653652572	1.6094379124341003	1	0	0	1	0	1	0	0	1	1	1	1	0	1	20.0	0.002	-5.878518456660772	0.0	1.382317961605963	0.0	False	True	True	False	False	False	0.0	0.03695830882652961
chr11_14278942_T_C_b38	0.0477385	6.180016653652572	1.6094379124341003	1	0	0	1	0	1	0	0	1	1	1	1	0	1	20.0	0.002	-5.878518456660772	0.0	1.382317961605963	0.0	False	True	True	False	False	False	0.0	0.03695830882652961
chr11_14278942_T_C_b38	0.0477385	6.180016653652572	1.6094379124341003	1	0	0	1	0	1	0	0	1	1	1	1	0	1	20.0	0.002	-5.878518456660772	0.0	1.382317961605963	0.0	False	True	True	False	False	False	0.0	0.03695830882652961
chr20_18161920_A_G_b38	0.0131429	5.768320995793772	4.624972813284271	1	0	1	0	0	0	0	0	0	0	0	1	0	1	40.0	1.0	4.083578560217634	1.1096731025318682	0.7793897388358104	1.039319589821119	False	True	True	False	False	False	0.0	0.03695770983330538
chr19_10218569_C_T_b38	0.0156735	5.707110264748875	5.209486152841421	0	0	0	1	0	1	0	0	1	0	0	0	0	1	40.0	0.002	2.2920086250071683	1.9858497565967967	6.990383095211861	1.7431385664354622	True	False	True	False	False	False	0.0	0.03695766304049788
chr5_254182_A_G_b38	0.00995454	5.356586274672012	5.170483995038151	0	0	0	0	0	1	0	0	1	0	0	0	0	1	40.0	0.0	-9.55710135594384	1.479182126215706	1.579659061792242	0.0	True	False	True	False	False	False	0.0	0.03695710470974531
chr5_254182_A_G_b38	0.00988639	5.356586274672012	5.170483995038151	0	0	0	0	0	1	0	0	1	0	0	0	0	1	40.0	0.0	-9.55710135594384	1.479182126215706	1.579659061792242	0.0	True	False	True	False	False	False	0.0	0.03695710470974531
chr10_123038007_G_A_b38	0.086793	5.081404364984463	5.081404364984463	0	0	1	0	0	0	0	0	0	0	0	0	0	1	20.0	0.0	-17.814676018030234	0.0	4.949942495230161	0.0	True	False	True	False	False	False	0.0	0.03695670713855609
chr10_123038007_G_A_b38	0.0231668	5.081404364984463	5.081404364984463	0	0	1	0	0	0	0	0	0	0	0	0	0	1	20.0	0.0	-17.814676018030234	0.0	4.949942495230161	0.0	True	False	True	False	False	False	0.0	0.03695670713855609
chr5_68225769_G_A_b38	0.0014236	6.257667587882639	6.255750041753367	0	0	1	0	1	1	0	1	1	1	0	1	0	1	60.0	0.0	-1.847462659396578	2.4512065863740413	6.243608565666236	1.6702571939715796	True	False	True	False	False	False	0.0	0.03695652474283048
chr5_68225769_G_A_b38	0.0014236	6.257667587882639	6.255750041753367	0	0	1	0	1	1	0	1	1	1	0	1	0	1	60.0	0.0	-1.847462659396578	2.4512065863740413	6.243608565666236	1.6702571939715796	True	False	True	False	False	False	0.0	0.03695652474283048
chr7_6055070_C_T_b38	0.00867878	5.905361848054571	5.905361848054571	0	0	0	0	0	1	0	0	1	0	0	1	0	1	70.0	0.0	-5.333818614797472	0.8368753491429715	1.835695605369437	0.0	True	False	True	False	False	False	0.0	0.03695623587663678
chr7_6055070_C_T_b38	0.00867878	5.905361848054571	5.905361848054571	0	0	0	0	0	1	0	0	1	0	0	1	0	1	70.0	0.0	-5.333818614797472	0.8368753491429715	1.835695605369437	0.0	True	False	True	False	False	False	0.0	0.03695623587663678
chr7_6055070_C_T_b38	0.0213895	5.905361848054571	5.905361848054571	0	0	0	0	0	1	0	0	1	0	0	1	0	1	70.0	0.0	-5.333818614797472	0.8368753491429715	1.835695605369437	0.0	True	False	True	False	False	False	0.0	0.03695623587663678
chr7_6055070_C_T_b38	0.00867878	5.905361848054571	5.905361848054571	0	0	0	0	0	1	0	0	1	0	0	1	0	1	70.0	0.0	-5.333818614797472	0.8368753491429715	1.835695605369437	0.0	True	False	True	False	False	False	0.0	0.03695623587663678
chr7_6055070_C_T_b38	0.0139955	5.905361848054571	5.905361848054571	0	0	0	0	0	1	0	0	1	0	0	1	0	1	70.0	0.0	-5.333818614797472	0.8368753491429715	1.835695605369437	0.0	True	False	True	False	False	False	0.0	0.03695623587663678
chr7_6055070_C_T_b38	0.0163623	5.905361848054571	5.905361848054571	0	0	0	0	0	1	0	0	1	0	0	1	0	1	70.0	0.0	-5.333818614797472	0.8368753491429715	1.835695605369437	0.0	True	False	True	False	False	False	0.0	0.03695623587663678
chr7_6055070_C_T_b38	0.0213895	5.905361848054571	5.905361848054571	0	0	0	0	0	1	0	0	1	0	0	1	0	1	70.0	0.0	-5.333818614797472	0.8368753491429715	1.835695605369437	0.0	True	False	True	False	False	False	0.0	0.03695623587663678
chr7_6055070_C_T_b38	0.0213895	5.905361848054571	5.905361848054571	0	0	0	0	0	1	0	0	1	0	0	1	0	1	70.0	0.0	-5.333818614797472	0.8368753491429715	1.835695605369437	0.0	True	False	True	False	False	False	0.0	0.03695623587663678
chr7_6055070_C_T_b38	0.0139955	5.905361848054571	5.905361848054571	0	0	0	0	0	1	0	0	1	0	0	1	0	1	70.0	0.0	-5.333818614797472	0.8368753491429715	1.835695605369437	0.0	True	False	True	False	False	False	0.0	0.03695623587663678
chr7_6055070_C_T_b38	0.0139955	5.905361848054571	5.905361848054571	0	0	0	0	0	1	0	0	1	0	0	1	0	1	70.0	0.0	-5.333818614797472	0.8368753491429715	1.835695605369437	0.0	True	False	True	False	False	False	0.0	0.03695623587663678
chr7_6055070_C_T_b38	0.0163623	5.905361848054571	5.905361848054571	0	0	0	0	0	1	0	0	1	0	0	1	0	1	70.0	0.0	-5.333818614797472	0.8368753491429715	1.835695605369437	0.0	True	False	True	False	False	False	0.0	0.03695623587663678
chr7_6055070_C_T_b38	0.0163623	5.905361848054571	5.905361848054571	0	0	0	0	0	1	0	0	1	0	0	1	0	1	70.0	0.0	-5.333818614797472	0.8368753491429715	1.835695605369437	0.0	True	False	True	False	False	False	0.0	0.03695623587663678
chr11_10495287_T_A_b38	0.00365434	5.963579343618446	5.552959584921617	0	0	0	0	0	1	0	0	1	0	0	1	0	1	60.0	0.0	-2.074778160106622	3.4086511109670314	9.424036109495924	7.329560985897972	True	False	True	False	False	False	0.0	0.03695616138849674
chr11_10495287_T_A_b38	0.00365434	5.963579343618446	5.552959584921617	0	0	0	0	0	1	0	0	1	0	0	1	0	1	60.0	0.0	-2.074778160106622	3.4086511109670314	9.424036109495924	7.329560985897972	True	False	True	False	False	False	0.0	0.03695616138849674
chr5_135031850_A_G_b38	0.00143008	6.354370040797351	5.081404364984463	0	0	1	1	0	1	1	1	1	1	1	1	1	0	50.0	0.0	-2.822110216369884	9.990796769170348	-5.593369633250845	0.2815329211354083	False	True	True	False	False	False	0.0	0.03695611000552811
chr5_135031850_A_G_b38	0.00143008	6.354370040797351	5.081404364984463	0	0	1	1	0	1	1	1	1	1	1	1	1	0	50.0	0.0	-2.822110216369884	9.990796769170348	-5.593369633250845	0.2815329211354083	False	True	True	False	False	False	0.0	0.03695611000552811
chr5_135031850_A_G_b38	0.00143008	6.354370040797351	5.081404364984463	0	0	1	1	0	1	1	1	1	1	1	1	1	0	50.0	0.0	-2.822110216369884	9.990796769170348	-5.593369633250845	0.2815329211354083	False	True	True	False	False	False	0.0	0.03695611000552811
chr5_135031850_A_G_b38	0.00143008	6.354370040797351	5.081404364984463	0	0	1	1	0	1	1	1	1	1	1	1	1	0	50.0	0.0	-2.822110216369884	9.990796769170348	-5.593369633250845	0.2815329211354083	False	True	True	False	False	False	0.0	0.03695611000552811
chr5_135031850_A_G_b38	0.00152666	6.354370040797351	5.081404364984463	0	0	1	1	0	1	1	1	1	1	1	1	1	0	50.0	0.0	-2.822110216369884	9.990796769170348	-5.593369633250845	0.2815329211354083	False	True	True	False	False	False	0.0	0.03695611000552811
chr5_135031850_A_G_b38	0.00152666	6.354370040797351	5.081404364984463	0	0	1	1	0	1	1	1	1	1	1	1	1	0	50.0	0.0	-2.822110216369884	9.990796769170348	-5.593369633250845	0.2815329211354083	False	True	True	False	False	False	0.0	0.03695611000552811
chr5_135031850_A_G_b38	0.00152666	6.354370040797351	5.081404364984463	0	0	1	1	0	1	1	1	1	1	1	1	1	0	50.0	0.0	-2.822110216369884	9.990796769170348	-5.593369633250845	0.2815329211354083	False	True	True	False	False	False	0.0	0.03695611000552811
chr5_135031850_A_G_b38	0.00152666	6.354370040797351	5.081404364984463	0	0	1	1	0	1	1	1	1	1	1	1	1	0	50.0	0.0	-2.822110216369884	9.990796769170348	-5.593369633250845	0.2815329211354083	False	True	True	False	False	False	0.0	0.03695611000552811
chr5_135031850_A_G_b38	0.00152666	6.354370040797351	5.081404364984463	0	0	1	1	0	1	1	1	1	1	1	1	1	0	50.0	0.0	-2.822110216369884	9.990796769170348	-5.593369633250845	0.2815329211354083	False	True	True	False	False	False	0.0	0.03695611000552811
chr5_135031850_A_G_b38	0.00152666	6.354370040797351	5.081404364984463	0	0	1	1	0	1	1	1	1	1	1	1	1	0	50.0	0.0	-2.822110216369884	9.990796769170348	-5.593369633250845	0.2815329211354083	False	True	True	False	False	False	0.0	0.03695611000552811
chr5_135031850_A_G_b38	0.00143008	6.354370040797351	5.081404364984463	0	0	1	1	0	1	1	1	1	1	1	1	1	0	50.0	0.0	-2.822110216369884	9.990796769170348	-5.593369633250845	0.2815329211354083	False	True	True	False	False	False	0.0	0.03695611000552811
chr5_135031850_A_G_b38	0.00143008	6.354370040797351	5.081404364984463	0	0	1	1	0	1	1	1	1	1	1	1	1	0	50.0	0.0	-2.822110216369884	9.990796769170348	-5.593369633250845	0.2815329211354083	False	True	True	False	False	False	0.0	0.03695611000552811
chr22_41250734_A_G_b38	0.00645057	5.6131281063880705	5.60947179518496	0	0	0	0	0	0	0	0	0	1	0	1	0	1	50.0	0.003	-6.830792882496312	0.0	0.124338138302491	0.0	True	False	True	False	False	False	0.0	0.036955203462794725
chr22_41250734_A_G_b38	0.00645057	5.6131281063880705	5.60947179518496	0	0	0	0	0	0	0	0	0	1	0	1	0	1	50.0	0.003	-6.830792882496312	0.0	0.124338138302491	0.0	True	False	True	False	False	False	0.0	0.036955203462794725
chr22_41250734_A_G_b38	0.00645057	5.6131281063880705	5.60947179518496	0	0	0	0	0	0	0	0	0	1	0	1	0	1	50.0	0.003	-6.830792882496312	0.0	0.124338138302491	0.0	True	False	True	False	False	False	0.0	0.036955203462794725
chr22_41250734_A_G_b38	0.00645057	5.6131281063880705	5.60947179518496	0	0	0	0	0	0	0	0	0	1	0	1	0	1	50.0	0.003	-6.830792882496312	0.0	0.124338138302491	0.0	True	False	True	False	False	False	0.0	0.036955203462794725
chr22_41250734_A_G_b38	0.00645057	5.6131281063880705	5.60947179518496	0	0	0	0	0	0	0	0	0	1	0	1	0	1	50.0	0.003	-6.830792882496312	0.0	0.124338138302491	0.0	True	False	True	False	False	False	0.0	0.036955203462794725
chr6_17424004_T_G_b38	0.0430884	5.204006687076795	7.753194269884341	0	0	0	1	0	1	0	0	1	0	0	0	0	1	20.0	0.004	-5.005169354145317	0.0	1.7712592705287804	0.0	True	False	True	False	False	False	0.0	0.036955135971455035
chr4_113338828_C_T_b38	0.0247195	6.20455776256869	5.986452005284438	0	0	0	1	0	1	0	0	1	0	0	1	0	1	50.0	0.555	9.486394099149932	7.536820668933252	-0.351850736506627	1.2027131963588857	True	False	True	False	False	False	0.0	0.03695501185831077
chr19_37186846_T_A_b38	0.011323	5.988961416889864	5.988961416889864	1	0	0	1	0	0	0	0	0	0	0	1	0	1	40.0	0.0	-1.2342905292929909	0.0	-3.0262634517297258	0.0	False	True	True	False	False	False	0.0	0.036954982974980795
chr19_37186846_T_A_b38	0.0158643	5.988961416889864	5.988961416889864	1	0	0	1	0	0	0	0	0	0	0	1	0	1	40.0	0.0	-1.2342905292929909	0.0	-3.0262634517297258	0.0	False	True	True	False	False	False	0.0	0.036954982974980795
chr12_5564251_A_T_b38	0.412645	6.003887067106539	5.356586274672012	0	0	1	0	0	0	0	0	0	0	1	0	0	1	60.0	0.0	3.5398381305522597	0.0	-1.3790018350275446	0.0	True	False	True	False	False	False	0.0	0.036954653649682964
chr16_659157_T_C_b38	0.00752921	6.3784261836515865	3.4657359027997265	0	1	0	0	0	0	0	1	0	1	0	1	0	1	70.0	0.0	5.488118043534184	8.159399027209624	8.767166753128002	0.0	True	False	True	False	False	False	0.0	0.036954332459615644
chr16_659157_T_C_b38	0.00752921	6.3784261836515865	3.4657359027997265	0	1	0	0	0	0	0	1	0	1	0	1	0	1	70.0	0.0	5.488118043534184	8.159399027209624	8.767166753128002	0.0	True	False	True	False	False	False	0.0	0.036954332459615644
chr16_659157_T_C_b38	0.00752921	6.3784261836515865	3.4657359027997265	0	1	0	0	0	0	0	1	0	1	0	1	0	1	70.0	0.0	5.488118043534184	8.159399027209624	8.767166753128002	0.0	True	False	True	False	False	False	0.0	0.036954332459615644
chr16_659157_T_C_b38	0.00752921	6.3784261836515865	3.4657359027997265	0	1	0	0	0	0	0	1	0	1	0	1	0	1	70.0	0.0	5.488118043534184	8.159399027209624	8.767166753128002	0.0	True	False	True	False	False	False	0.0	0.036954332459615644
chr16_659157_T_C_b38	0.00752921	6.3784261836515865	3.4657359027997265	0	1	0	0	0	0	0	1	0	1	0	1	0	1	70.0	0.0	5.488118043534184	8.159399027209624	8.767166753128002	0.0	True	False	True	False	False	False	0.0	0.036954332459615644
chr16_659157_T_C_b38	0.00752921	6.3784261836515865	3.4657359027997265	0	1	0	0	0	0	0	1	0	1	0	1	0	1	70.0	0.0	5.488118043534184	8.159399027209624	8.767166753128002	0.0	True	False	True	False	False	False	0.0	0.036954332459615644
chr16_659157_T_C_b38	0.00752921	6.3784261836515865	3.4657359027997265	0	1	0	0	0	0	0	1	0	1	0	1	0	1	70.0	0.0	5.488118043534184	8.159399027209624	8.767166753128002	0.0	True	False	True	False	False	False	0.0	0.036954332459615644
chr16_659157_T_C_b38	0.00752921	6.3784261836515865	3.4657359027997265	0	1	0	0	0	0	0	1	0	1	0	1	0	1	70.0	0.0	5.488118043534184	8.159399027209624	8.767166753128002	0.0	True	False	True	False	False	False	0.0	0.036954332459615644
chr16_659157_T_C_b38	0.00752921	6.3784261836515865	3.4657359027997265	0	1	0	0	0	0	0	1	0	1	0	1	0	1	70.0	0.0	5.488118043534184	8.159399027209624	8.767166753128002	0.0	True	False	True	False	False	False	0.0	0.036954332459615644
chr16_659157_T_C_b38	0.00752921	6.3784261836515865	3.4657359027997265	0	1	0	0	0	0	0	1	0	1	0	1	0	1	70.0	0.0	5.488118043534184	8.159399027209624	8.767166753128002	0.0	True	False	True	False	False	False	0.0	0.036954332459615644
chr16_659157_T_C_b38	0.00752921	6.3784261836515865	3.4657359027997265	0	1	0	0	0	0	0	1	0	1	0	1	0	1	70.0	0.0	5.488118043534184	8.159399027209624	8.767166753128002	0.0	True	False	True	False	False	False	0.0	0.036954332459615644
chr16_659157_T_C_b38	0.00752921	6.3784261836515865	3.4657359027997265	0	1	0	0	0	0	0	1	0	1	0	1	0	1	70.0	0.0	5.488118043534184	8.159399027209624	8.767166753128002	0.0	True	False	True	False	False	False	0.0	0.036954332459615644
chr2_47029663_G_C_b38	0.0207847	5.634789603169249	5.634789603169249	0	0	0	0	0	1	0	0	1	1	0	1	0	1	40.0	0.0	-1.7101133075923542	0.0	0.0416110595015126	0.0	True	False	True	False	False	False	0.0	0.036954329690609765
chr2_47029663_G_C_b38	0.0155877	5.634789603169249	5.634789603169249	0	0	0	0	0	1	0	0	1	1	0	1	0	1	40.0	0.0	-1.7101133075923542	0.0	0.0416110595015126	0.0	True	False	True	False	False	False	0.0	0.036954329690609765
chr15_63672267_C_T_b38	0.0293988	6.054439346269371	5.43372200355424	0	0	1	0	0	1	0	0	1	0	0	1	0	1	60.0	0.0	-6.282888281849446	0.0	3.424867141842519	0.0	True	False	True	False	False	False	0.0	0.036954057841273445
chr15_63672267_C_T_b38	0.0293988	6.054439346269371	5.43372200355424	0	0	1	0	0	1	0	0	1	0	0	1	0	1	60.0	0.0	-6.282888281849446	0.0	3.424867141842519	0.0	True	False	True	False	False	False	0.0	0.036954057841273445
chr15_63672267_C_T_b38	0.0293988	6.054439346269371	5.43372200355424	0	0	1	0	0	1	0	0	1	0	0	1	0	1	60.0	0.0	-6.282888281849446	0.0	3.424867141842519	0.0	True	False	True	False	False	False	0.0	0.036954057841273445
chr15_63672267_C_T_b38	0.0293988	6.054439346269371	5.43372200355424	0	0	1	0	0	1	0	0	1	0	0	1	0	1	60.0	0.0	-6.282888281849446	0.0	3.424867141842519	0.0	True	False	True	False	False	False	0.0	0.036954057841273445
chr1_6282166_A_G_b38	0.00566911	6.447305862541213	6.324358962381311	0	0	0	1	1	1	0	1	1	1	0	1	1	1	80.0	0.0	-0.0121788313033681	1.2510343311132508	-3.391676957092365	1.2394451706282155	True	False	True	False	False	False	0.0	0.036953653499311026
chr1_6282166_A_G_b38	0.00566911	6.447305862541213	6.324358962381311	0	0	0	1	1	1	0	1	1	1	0	1	1	1	80.0	0.0	-0.0121788313033681	1.2510343311132508	-3.391676957092365	1.2394451706282155	True	False	True	False	False	False	0.0	0.036953653499311026
chr1_6282166_A_G_b38	0.00566911	6.447305862541213	6.324358962381311	0	0	0	1	1	1	0	1	1	1	0	1	1	1	80.0	0.0	-0.0121788313033681	1.2510343311132508	-3.391676957092365	1.2394451706282155	True	False	True	False	False	False	0.0	0.036953653499311026
chr1_6282166_A_G_b38	0.00566911	6.447305862541213	6.324358962381311	0	0	0	1	1	1	0	1	1	1	0	1	1	1	80.0	0.0	-0.0121788313033681	1.2510343311132508	-3.391676957092365	1.2394451706282155	True	False	True	False	False	False	0.0	0.036953653499311026
chr19_51325233_T_C_b38	0.024132	5.4510384535657	4.727387818712341	0	0	0	1	0	0	0	0	0	0	0	0	0	0	60.0	0.0	0.9383870738159954	1.4674738906664944	-2.724076316304192	0.11173879524962116	True	False	True	False	False	False	0.0	0.036953237752129324
chr19_38378878_G_A_b38	0.004393	5.8944028342648505	5.8916442118257715	0	0	0	0	0	0	0	1	0	0	0	1	0	1	60.0	0.001	2.1274349563979285	3.253179358993207	-3.694746953883481	0.6500843520024384	True	False	True	False	False	False	0.0	0.03695307226519551
chr19_38378878_G_A_b38	0.004393	5.8944028342648505	5.8916442118257715	0	0	0	0	0	0	0	1	0	0	0	1	0	1	60.0	0.001	2.1274349563979285	3.253179358993207	-3.694746953883481	0.6500843520024384	True	False	True	False	False	False	0.0	0.03695307226519551
chr19_38378878_G_A_b38	0.004393	5.8944028342648505	5.8916442118257715	0	0	0	0	0	0	0	1	0	0	0	1	0	1	60.0	0.001	2.1274349563979285	3.253179358993207	-3.694746953883481	0.6500843520024384	True	False	True	False	False	False	0.0	0.03695307226519551
chr19_38378878_G_A_b38	0.004393	5.8944028342648505	5.8916442118257715	0	0	0	0	0	0	0	1	0	0	0	1	0	1	60.0	0.001	2.1274349563979285	3.253179358993207	-3.694746953883481	0.6500843520024384	True	False	True	False	False	False	0.0	0.03695307226519551
chr19_41009578_G_A_b38	0.0482085	5.214935757608986	4.59511985013459	0	0	1	1	0	0	0	0	0	0	0	0	0	0	40.0	0.0	-10.47084812330334	0.0	-13.671045387466144	0.0	True	False	True	False	False	False	0.0	0.03695295296835666
chr8_11779393_C_A_b38	0.00126672	5.327876168789581	5.3230099791384085	0	0	0	0	0	0	0	0	0	0	0	0	0	1	50.0	0.0	-1.6340003239880774	2.8625688383863883	4.684812434586597	1.2583228657877825	True	False	True	False	False	False	0.0	0.03695275275461888
chr8_11779393_C_A_b38	0.00126672	5.327876168789581	5.3230099791384085	0	0	0	0	0	0	0	0	0	0	0	0	0	1	50.0	0.0	-1.6340003239880774	2.8625688383863883	4.684812434586597	1.2583228657877825	True	False	True	False	False	False	0.0	0.03695275275461888
chr16_976398_G_A_b38	0.00773127	6.448889394146858	1.0986122886681098	1	0	0	0	1	1	0	0	1	1	1	1	0	0	60.0	0.0	0.4928492808822058	0.0	8.129607817776488	0.9304197074572187	False	True	True	False	False	False	0.0	0.03695266503415368
chr16_976398_G_A_b38	0.00634094	6.448889394146858	1.0986122886681098	1	0	0	0	1	1	0	0	1	1	1	1	0	0	60.0	0.0	0.4928492808822058	0.0	8.129607817776488	0.9304197074572187	False	True	True	False	False	False	0.0	0.03695266503415368
chr8_73297892_T_C_b38	0.0200015	6.139884552226255	5.030437921392435	0	0	1	0	0	1	0	0	1	1	0	1	0	1	60.0	0.08	-5.857180741028341	2.122293208706756	5.491825440205659	0.0	True	False	True	False	False	False	0.0	0.036952242597523895
chr8_73297892_T_C_b38	0.0200015	6.139884552226255	5.030437921392435	0	0	1	0	0	1	0	0	1	1	0	1	0	1	60.0	0.08	-5.857180741028341	2.122293208706756	5.491825440205659	0.0	True	False	True	False	False	False	0.0	0.036952242597523895
chr11_63614907_C_T_b38	0.00760652	6.259581464064923	6.0844994130751715	0	0	0	0	0	1	0	1	1	1	0	1	0	0	60.0	0.336	-2.106409879016572	1.2036808093405087	2.9058050309550367	4.279205521226039	True	False	True	False	False	False	0.0	0.03695214264188493
chr20_35146458_C_G_b38	0.193324	5.908082938168931	5.905361848054571	0	0	0	0	0	1	1	1	1	1	0	1	0	0	60.0	0.004	-6.218200048674787	2.168164575949448	-0.1111399008037778	0.0	True	False	True	False	False	False	0.0	0.03695165499096834
chr20_35146458_C_G_b38	0.193324	5.908082938168931	5.905361848054571	0	0	0	0	0	1	1	1	1	1	0	1	0	0	60.0	0.004	-6.218200048674787	2.168164575949448	-0.1111399008037778	0.0	True	False	True	False	False	False	0.0	0.03695165499096834
chr20_35146458_C_G_b38	0.00651749	5.908082938168931	5.905361848054571	0	0	0	0	0	1	1	1	1	1	0	1	0	0	60.0	0.004	-6.218200048674787	2.168164575949448	-0.1111399008037778	0.0	True	False	True	False	False	False	0.0	0.03695165499096834
chr20_35146458_C_G_b38	0.00651749	5.908082938168931	5.905361848054571	0	0	0	0	0	1	1	1	1	1	0	1	0	0	60.0	0.004	-6.218200048674787	2.168164575949448	-0.1111399008037778	0.0	True	False	True	False	False	False	0.0	0.03695165499096834
chr19_6690449_C_G_b38	0.0655519	5.631211781821365	5.19295685089021	0	0	0	0	0	0	0	1	0	0	0	0	0	1	50.0	0.044	-11.30954624492434	0.0	3.435318129791412	0.0	True	False	True	False	False	False	0.0	0.03695155313182915
chr19_6690449_C_G_b38	0.0655519	5.631211781821365	5.19295685089021	0	0	0	0	0	0	0	1	0	0	0	0	0	1	50.0	0.044	-11.30954624492434	0.0	3.435318129791412	0.0	True	False	True	False	False	False	0.0	0.03695155313182915
chr3_187732279_T_C_b38	0.082433	5.857933154483459	5.857933154483459	0	0	1	0	1	1	0	0	1	1	0	1	0	1	40.0	0.944	-6.477606967213578	3.199024699083388	3.483543016963744	0.0	True	False	True	False	False	False	0.0	0.03695117927903965
chr3_187732279_T_C_b38	0.082433	5.857933154483459	5.857933154483459	0	0	1	0	1	1	0	0	1	1	0	1	0	1	40.0	0.944	-6.477606967213578	3.199024699083388	3.483543016963744	0.0	True	False	True	False	False	False	0.0	0.03695117927903965
chr3_187732279_T_C_b38	0.082433	5.857933154483459	5.857933154483459	0	0	1	0	1	1	0	0	1	1	0	1	0	1	40.0	0.944	-6.477606967213578	3.199024699083388	3.483543016963744	0.0	True	False	True	False	False	False	0.0	0.03695117927903965
chr3_187732279_T_C_b38	0.082433	5.857933154483459	5.857933154483459	0	0	1	0	1	1	0	0	1	1	0	1	0	1	40.0	0.944	-6.477606967213578	3.199024699083388	3.483543016963744	0.0	True	False	True	False	False	False	0.0	0.03695117927903965
chr3_187732279_T_C_b38	0.082433	5.857933154483459	5.857933154483459	0	0	1	0	1	1	0	0	1	1	0	1	0	1	40.0	0.944	-6.477606967213578	3.199024699083388	3.483543016963744	0.0	True	False	True	False	False	False	0.0	0.03695117927903965
chr14_68886066_C_T_b38	0.0342155	6.148468295917647	6.466144724237619	0	0	0	0	0	1	0	1	1	0	0	1	0	1	60.0	0.0	2.865492389244616	0.0	6.163515603129426	0.0	False	True	True	False	False	False	0.0	0.03695106199692187
chr14_68886066_C_T_b38	0.0342155	6.148468295917647	6.466144724237619	0	0	0	0	0	1	0	1	1	0	0	1	0	1	60.0	0.0	2.865492389244616	0.0	6.163515603129426	0.0	False	True	True	False	False	False	0.0	0.03695106199692187
chr14_68886066_C_T_b38	0.0342155	6.148468295917647	6.466144724237619	0	0	0	0	0	1	0	1	1	0	0	1	0	1	60.0	0.0	2.865492389244616	0.0	6.163515603129426	0.0	False	True	True	False	False	False	0.0	0.03695106199692187
chr17_65536057_A_G_b38	0.0142057	5.575949103146316	5.572154032177765	0	0	0	0	1	1	0	0	1	0	0	1	0	1	40.0	0.0	-15.079448152071915	0.0	3.863810764353396	0.0	True	False	True	False	False	False	0.0	0.0369510511855954
chr17_65536057_A_G_b38	0.316842	5.575949103146316	5.572154032177765	0	0	0	0	1	1	0	0	1	0	0	1	0	1	40.0	0.0	-15.079448152071915	0.0	3.863810764353396	0.0	True	False	True	False	False	False	0.0	0.0369510511855954
chr17_65536057_A_G_b38	0.316842	5.575949103146316	5.572154032177765	0	0	0	0	1	1	0	0	1	0	0	1	0	1	40.0	0.0	-15.079448152071915	0.0	3.863810764353396	0.0	True	False	True	False	False	False	0.0	0.0369510511855954
chr17_65536057_A_G_b38	0.0142057	5.575949103146316	5.572154032177765	0	0	0	0	1	1	0	0	1	0	0	1	0	1	40.0	0.0	-15.079448152071915	0.0	3.863810764353396	0.0	True	False	True	False	False	False	0.0	0.0369510511855954
chr8_124521800_T_C_b38	0.0137786	5.863631175598097	5.10594547390058	0	0	1	0	0	0	0	0	0	0	0	1	0	1	40.0	0.0	-2.2215274792221	2.7129862227016988	-1.2255977214908924	1.2246254028489574	False	True	True	False	False	False	0.0	0.036950237605587515
chr8_124521800_T_C_b38	0.0137786	5.863631175598097	5.10594547390058	0	0	1	0	0	0	0	0	0	0	0	1	0	1	40.0	0.0	-2.2215274792221	2.7129862227016988	-1.2255977214908924	1.2246254028489574	False	True	True	False	False	False	0.0	0.036950237605587515
chr15_74828353_A_T_b38	0.0744666	5.4510384535657	5.4510384535657	0	0	0	0	0	0	0	0	0	0	1	0	0	0	40.0	0.0	7.019238579837593	0.0	-1.0419434463077408	0.34184549786254337	True	False	True	False	False	False	0.0	0.036950184462928276
chr5_96754344_C_G_b38	0.00718026	5.652489180268651	5.214935757608986	0	0	0	0	1	1	0	0	1	0	0	1	0	1	60.0	0.0	-2.2584935252415352	0.0	3.2600183635951154	2.0202807121202753	True	False	True	False	False	False	0.0	0.0369496220152342
chr5_96754344_C_G_b38	0.00718026	5.652489180268651	5.214935757608986	0	0	0	0	1	1	0	0	1	0	0	1	0	1	60.0	0.0	-2.2584935252415352	0.0	3.2600183635951154	2.0202807121202753	True	False	True	False	False	False	0.0	0.0369496220152342
chr5_96754344_C_G_b38	0.00718026	5.652489180268651	5.214935757608986	0	0	0	0	1	1	0	0	1	0	0	1	0	1	60.0	0.0	-2.2584935252415352	0.0	3.2600183635951154	2.0202807121202753	True	False	True	False	False	False	0.0	0.0369496220152342
chr13_98804907_G_C_b38	0.00890771	5.713732805509369	4.5217885770490405	0	0	0	1	0	0	0	0	0	0	0	1	0	1	60.0	0.0	-2.168342225702769	0.0	7.203881919950128	0.0	True	False	True	False	False	False	0.0	0.03694915286580378
chr6_43623118_C_T_b38	0.0107091	6.828712071641684	5.1298987149230735	1	0	0	0	0	1	0	0	1	0	0	1	0	1	80.0	0.0	-8.103837122910694	2.096250338987547	-2.4561707972434874	0.31490070543714666	False	True	True	False	False	False	0.0	0.03694894302618122
chr6_43623118_C_T_b38	0.0107091	6.828712071641684	5.1298987149230735	1	0	0	0	0	1	0	0	1	0	0	1	0	1	80.0	0.0	-8.103837122910694	2.096250338987547	-2.4561707972434874	0.31490070543714666	False	True	True	False	False	False	0.0	0.03694894302618122
chr6_43623118_C_T_b38	0.0107091	6.828712071641684	5.1298987149230735	1	0	0	0	0	1	0	0	1	0	0	1	0	1	80.0	0.0	-8.103837122910694	2.096250338987547	-2.4561707972434874	0.31490070543714666	False	True	True	False	False	False	0.0	0.03694894302618122
chr6_43623118_C_T_b38	0.0107091	6.828712071641684	5.1298987149230735	1	0	0	0	0	1	0	0	1	0	0	1	0	1	80.0	0.0	-8.103837122910694	2.096250338987547	-2.4561707972434874	0.31490070543714666	False	True	True	False	False	False	0.0	0.03694894302618122
chr6_43623118_C_T_b38	0.0107091	6.828712071641684	5.1298987149230735	1	0	0	0	0	1	0	0	1	0	0	1	0	1	80.0	0.0	-8.103837122910694	2.096250338987547	-2.4561707972434874	0.31490070543714666	False	True	True	False	False	False	0.0	0.03694894302618122
chr6_43623118_C_T_b38	0.0107091	6.828712071641684	5.1298987149230735	1	0	0	0	0	1	0	0	1	0	0	1	0	1	80.0	0.0	-8.103837122910694	2.096250338987547	-2.4561707972434874	0.31490070543714666	False	True	True	False	False	False	0.0	0.03694894302618122
chr6_43623118_C_T_b38	0.0107091	6.828712071641684	5.1298987149230735	1	0	0	0	0	1	0	0	1	0	0	1	0	1	80.0	0.0	-8.103837122910694	2.096250338987547	-2.4561707972434874	0.31490070543714666	False	True	True	False	False	False	0.0	0.03694894302618122
chr12_6838636_T_C_b38	0.0813244	5.703782474656201	5.8971538676367405	0	0	0	0	0	0	0	0	0	0	1	1	0	1	30.0	0.0	3.660028286886999	0.0	6.32726171502685	0.0	True	False	True	False	False	False	0.0	0.0369488255521805
chr12_6838636_T_C_b38	0.0813244	5.703782474656201	5.8971538676367405	0	0	0	0	0	0	0	0	0	0	1	1	0	1	30.0	0.0	3.660028286886999	0.0	6.32726171502685	0.0	True	False	True	False	False	False	0.0	0.0369488255521805
chr12_6838636_T_C_b38	0.0813244	5.703782474656201	5.8971538676367405	0	0	0	0	0	0	0	0	0	0	1	1	0	1	30.0	0.0	3.660028286886999	0.0	6.32726171502685	0.0	True	False	True	False	False	False	0.0	0.0369488255521805
chr16_28112760_A_G_b38	0.177693	5.673323267171493	4.969813299576001	0	0	0	0	0	0	0	0	0	1	0	1	0	1	60.0	0.0	-8.982045554068241	0.0	4.844854641319969	0.0	True	False	True	False	False	False	0.0	0.036948725940338885
chr16_28112760_A_G_b38	0.177693	5.673323267171493	4.969813299576001	0	0	0	0	0	0	0	0	0	1	0	1	0	1	60.0	0.0	-8.982045554068241	0.0	4.844854641319969	0.0	True	False	True	False	False	False	0.0	0.036948725940338885
chr16_28112760_A_G_b38	0.501334	5.673323267171493	4.969813299576001	0	0	0	0	0	0	0	0	0	1	0	1	0	1	60.0	0.0	-8.982045554068241	0.0	4.844854641319969	0.0	True	False	True	False	False	False	0.0	0.036948725940338885
chr16_28112760_A_G_b38	0.501334	5.673323267171493	4.969813299576001	0	0	0	0	0	0	0	0	0	1	0	1	0	1	60.0	0.0	-8.982045554068241	0.0	4.844854641319969	0.0	True	False	True	False	False	False	0.0	0.036948725940338885
chr16_270204_C_G_b38	0.0220643	6.118097198041348	5.765191102784844	0	0	0	0	0	0	0	0	0	0	1	1	0	0	70.0	0.0	-5.992284791740584	0.0	2.9610434132542736	1.6488772939100755	True	False	True	False	False	False	0.0	0.03694795533363286
chr16_270204_C_G_b38	0.0220643	6.118097198041348	5.765191102784844	0	0	0	0	0	0	0	0	0	0	1	1	0	0	70.0	0.0	-5.992284791740584	0.0	2.9610434132542736	1.6488772939100755	True	False	True	False	False	False	0.0	0.03694795533363286
chr16_270204_C_G_b38	0.0220643	6.118097198041348	5.765191102784844	0	0	0	0	0	0	0	0	0	0	1	1	0	0	70.0	0.0	-5.992284791740584	0.0	2.9610434132542736	1.6488772939100755	True	False	True	False	False	False	0.0	0.03694795533363286
chr16_270204_C_G_b38	0.0220643	6.118097198041348	5.765191102784844	0	0	0	0	0	0	0	0	0	0	1	1	0	0	70.0	0.0	-5.992284791740584	0.0	2.9610434132542736	1.6488772939100755	True	False	True	False	False	False	0.0	0.03694795533363286
chr17_35600773_G_A_b38	0.178631	5.10594547390058	5.099866427824199	0	0	0	1	0	0	0	0	0	0	0	0	0	1	20.0	0.003	4.574772220340252	5.547700406776891	3.525994962046134	4.876455312316487	True	False	True	False	False	False	0.0	0.03694785590874379
chr17_35600773_G_A_b38	0.161526	5.10594547390058	5.099866427824199	0	0	0	1	0	0	0	0	0	0	0	0	0	1	20.0	0.003	4.574772220340252	5.547700406776891	3.525994962046134	4.876455312316487	True	False	True	False	False	False	0.0	0.03694785590874379
chr17_35600773_G_A_b38	0.161526	5.10594547390058	5.099866427824199	0	0	0	1	0	0	0	0	0	0	0	0	0	1	20.0	0.003	4.574772220340252	5.547700406776891	3.525994962046134	4.876455312316487	True	False	True	False	False	False	0.0	0.03694785590874379
chr17_35600773_G_A_b38	0.178631	5.10594547390058	5.099866427824199	0	0	0	1	0	0	0	0	0	0	0	0	0	1	20.0	0.003	4.574772220340252	5.547700406776891	3.525994962046134	4.876455312316487	True	False	True	False	False	False	0.0	0.03694785590874379
chr17_35600773_G_A_b38	0.178631	5.10594547390058	5.099866427824199	0	0	0	1	0	0	0	0	0	0	0	0	0	1	20.0	0.003	4.574772220340252	5.547700406776891	3.525994962046134	4.876455312316487	True	False	True	False	False	False	0.0	0.03694785590874379
chr17_35600773_G_A_b38	0.178631	5.10594547390058	5.099866427824199	0	0	0	1	0	0	0	0	0	0	0	0	0	1	20.0	0.003	4.574772220340252	5.547700406776891	3.525994962046134	4.876455312316487	True	False	True	False	False	False	0.0	0.03694785590874379
chr17_35600773_G_A_b38	0.161526	5.10594547390058	5.099866427824199	0	0	0	1	0	0	0	0	0	0	0	0	0	1	20.0	0.003	4.574772220340252	5.547700406776891	3.525994962046134	4.876455312316487	True	False	True	False	False	False	0.0	0.03694785590874379
chr17_35600773_G_A_b38	0.161526	5.10594547390058	5.099866427824199	0	0	0	1	0	0	0	0	0	0	0	0	0	1	20.0	0.003	4.574772220340252	5.547700406776891	3.525994962046134	4.876455312316487	True	False	True	False	False	False	0.0	0.03694785590874379
chr3_132695031_G_A_b38	0.0282565	5.3230099791384085	4.836281906951478	1	0	0	0	1	0	0	0	0	0	0	1	0	1	20.0	0.0	-12.132828833901277	0.0	6.065594421128296	0.0	False	True	True	False	False	False	0.0	0.0369478127064408
chr3_132695031_G_A_b38	0.0282565	5.3230099791384085	4.836281906951478	1	0	0	0	1	0	0	0	0	0	0	1	0	1	20.0	0.0	-12.132828833901277	0.0	6.065594421128296	0.0	False	True	True	False	False	False	0.0	0.0369478127064408
chr21_45491594_G_C_b38	0.0137613	5.638354669333745	5.638354669333745	0	0	0	0	0	0	0	0	0	1	0	1	0	1	60.0	0.0	-4.418708282497656	0.0	4.373259454880547	0.0	True	False	True	False	False	False	0.0	0.03694750637184166
chr21_45491594_G_C_b38	0.0137613	5.638354669333745	5.638354669333745	0	0	0	0	0	0	0	0	0	1	0	1	0	1	60.0	0.0	-4.418708282497656	0.0	4.373259454880547	0.0	True	False	True	False	False	False	0.0	0.03694750637184166
chr21_45491594_G_C_b38	0.0137613	5.638354669333745	5.638354669333745	0	0	0	0	0	0	0	0	0	1	0	1	0	1	60.0	0.0	-4.418708282497656	0.0	4.373259454880547	0.0	True	False	True	False	False	False	0.0	0.03694750637184166
chr21_45491594_G_C_b38	0.0137613	5.638354669333745	5.638354669333745	0	0	0	0	0	0	0	0	0	1	0	1	0	1	60.0	0.0	-4.418708282497656	0.0	4.373259454880547	0.0	True	False	True	False	False	False	0.0	0.03694750637184166
chr21_45491594_G_C_b38	0.0137613	5.638354669333745	5.638354669333745	0	0	0	0	0	0	0	0	0	1	0	1	0	1	60.0	0.0	-4.418708282497656	0.0	4.373259454880547	0.0	True	False	True	False	False	False	0.0	0.03694750637184166
chr21_45491594_G_C_b38	0.0137613	5.638354669333745	5.638354669333745	0	0	0	0	0	0	0	0	0	1	0	1	0	1	60.0	0.0	-4.418708282497656	0.0	4.373259454880547	0.0	True	False	True	False	False	False	0.0	0.03694750637184166
chr21_45491594_G_C_b38	0.0137613	5.638354669333745	5.638354669333745	0	0	0	0	0	0	0	0	0	1	0	1	0	1	60.0	0.0	-4.418708282497656	0.0	4.373259454880547	0.0	True	False	True	False	False	False	0.0	0.03694750637184166
chr19_2040461_G_A_b38	0.00173688	6.612041034833092	5.0369526024136295	0	0	0	1	0	1	0	1	1	1	0	1	0	1	60.0	0.0	-7.768537760896257	10.47707226809733	1.479555228406106	0.0	False	True	True	False	False	False	0.0	0.036947435149095216
chr19_2040461_G_A_b38	0.00173688	6.612041034833092	5.0369526024136295	0	0	0	1	0	1	0	1	1	1	0	1	0	1	60.0	0.0	-7.768537760896257	10.47707226809733	1.479555228406106	0.0	False	True	True	False	False	False	0.0	0.036947435149095216
chr14_24118295_A_G_b38	0.0183667	5.480638923341991	4.532599493153256	0	0	1	1	0	0	0	0	0	1	0	1	0	1	40.0	0.01	8.256867554458998	0.0	1.8319758453020685	0.5121372377462026	True	False	True	False	False	False	0.0	0.03694708656817276
chr14_24118295_A_G_b38	0.0183667	5.480638923341991	4.532599493153256	0	0	1	1	0	0	0	0	0	1	0	1	0	1	40.0	0.01	8.256867554458998	0.0	1.8319758453020685	0.5121372377462026	True	False	True	False	False	False	0.0	0.03694708656817276
chr14_24118295_A_G_b38	0.0223445	5.480638923341991	4.532599493153256	0	0	1	1	0	0	0	0	0	1	0	1	0	1	40.0	0.01	8.256867554458998	0.0	1.8319758453020685	0.5121372377462026	True	False	True	False	False	False	0.0	0.03694708656817276
chr14_24118295_A_G_b38	0.0223445	5.480638923341991	4.532599493153256	0	0	1	1	0	0	0	0	0	1	0	1	0	1	40.0	0.01	8.256867554458998	0.0	1.8319758453020685	0.5121372377462026	True	False	True	False	False	False	0.0	0.03694708656817276
chr19_29611376_A_G_b38	0.00708743	6.335054251498059	4.927253685157205	0	0	1	1	0	1	0	0	1	1	0	1	0	1	50.0	0.0	2.0230795947563465	15.060099433466382	7.568037033184431	0.26621290189208846	True	False	True	False	False	False	0.0	0.03694689518306944
chr19_29611376_A_G_b38	0.00141672	6.335054251498059	4.927253685157205	0	0	1	1	0	1	0	0	1	1	0	1	0	1	50.0	0.0	2.0230795947563465	15.060099433466382	7.568037033184431	0.26621290189208846	True	False	True	False	False	False	0.0	0.03694689518306944
chr19_29611376_A_G_b38	0.00708743	6.335054251498059	4.927253685157205	0	0	1	1	0	1	0	0	1	1	0	1	0	1	50.0	0.0	2.0230795947563465	15.060099433466382	7.568037033184431	0.26621290189208846	True	False	True	False	False	False	0.0	0.03694689518306944
chr19_29611376_A_G_b38	0.00141672	6.335054251498059	4.927253685157205	0	0	1	1	0	1	0	0	1	1	0	1	0	1	50.0	0.0	2.0230795947563465	15.060099433466382	7.568037033184431	0.26621290189208846	True	False	True	False	False	False	0.0	0.03694689518306944
chr8_28112230_C_T_b38	0.0103573	5.493061443340548	5.488937726156687	0	0	0	0	0	0	0	0	0	0	0	0	0	1	60.0	0.0	-3.047098031990684	0.0	5.01320245117504	0.15334722031829529	True	False	True	False	False	False	0.0	0.036946718699420074
chr8_28112230_C_T_b38	0.0103573	5.493061443340548	5.488937726156687	0	0	0	0	0	0	0	0	0	0	0	0	0	1	60.0	0.0	-3.047098031990684	0.0	5.01320245117504	0.15334722031829529	True	False	True	False	False	False	0.0	0.036946718699420074
chr18_33650020_G_A_b38	0.00164866	5.645446897643238	6.0014148779611505	0	0	0	0	0	0	0	0	0	0	0	1	0	0	70.0	0.0	-0.0617482221547881	5.025394330162221	5.290441343567402	4.253579388884532	True	False	True	False	False	False	0.0	0.03694623105724115
chr15_78166455_C_T_b38	0.0259324	5.723585101952381	2.9444389791664403	0	0	0	1	0	1	0	0	1	0	0	1	0	1	40.0	0.0	8.616443001460945	0.0	0.0117003796487935	0.0	False	True	True	False	False	False	0.0	0.036946104198092924
chr15_78166455_C_T_b38	0.0491319	5.723585101952381	2.9444389791664403	0	0	0	1	0	1	0	0	1	0	0	1	0	1	40.0	0.0	8.616443001460945	0.0	0.0117003796487935	0.0	False	True	True	False	False	False	0.0	0.036946104198092924
chr15_78166455_C_T_b38	0.0259324	5.723585101952381	2.9444389791664403	0	0	0	1	0	1	0	0	1	0	0	1	0	1	40.0	0.0	8.616443001460945	0.0	0.0117003796487935	0.0	False	True	True	False	False	False	0.0	0.036946104198092924
chr15_78166455_C_T_b38	0.0491319	5.723585101952381	2.9444389791664403	0	0	0	1	0	1	0	0	1	0	0	1	0	1	40.0	0.0	8.616443001460945	0.0	0.0117003796487935	0.0	False	True	True	False	False	False	0.0	0.036946104198092924
chr10_73312360_T_C_b38	0.0216254	4.736198448394496	4.727387818712341	0	0	0	0	0	0	0	0	0	0	0	0	0	0	10.0	0.294	-3.0702643925539803	0.0	6.596155819054509	0.8241631118159845	True	False	True	False	False	False	0.0	0.036945565070163944
chr10_73312360_T_C_b38	0.0216254	4.736198448394496	4.727387818712341	0	0	0	0	0	0	0	0	0	0	0	0	0	0	10.0	0.294	-3.0702643925539803	0.0	6.596155819054509	0.8241631118159845	True	False	True	False	False	False	0.0	0.036945565070163944
chr2_61069324_C_T_b38	0.0229202	5.8289456176102075	5.793013608384144	0	0	0	0	0	1	0	1	1	0	0	1	0	1	50.0	0.0	1.969600258731052	0.0	5.662726558451034	0.5465373774285993	True	False	True	False	False	False	0.0	0.036945400854789395
chr4_151149914_G_A_b38	0.0252639	5.869296913133774	5.869296913133774	0	0	0	0	0	0	0	0	0	0	0	0	0	1	80.0	0.001	-7.645797638043094	0.2095848798083679	8.977378060449347	0.0	True	False	True	False	False	False	0.0	0.03694534226016302
chr4_151149914_G_A_b38	0.0252639	5.869296913133774	5.869296913133774	0	0	0	0	0	0	0	0	0	0	0	0	0	1	80.0	0.001	-7.645797638043094	0.2095848798083679	8.977378060449347	0.0	True	False	True	False	False	False	0.0	0.03694534226016302
chr19_45854941_G_A_b38	0.0859464	6.075346031088684	6.313548046277095	0	0	0	0	0	0	0	0	0	1	0	0	0	1	60.0	0.0	-3.962523517244624	0.0	1.6673501879992043	0.0	False	True	True	False	False	False	0.0	0.03694532411924598
chr19_45854941_G_A_b38	0.0859464	6.075346031088684	6.313548046277095	0	0	0	0	0	0	0	0	0	1	0	0	0	1	60.0	0.0	-3.962523517244624	0.0	1.6673501879992043	0.0	False	True	True	False	False	False	0.0	0.03694532411924598
chr19_45854941_G_A_b38	0.048888	6.075346031088684	6.313548046277095	0	0	0	0	0	0	0	0	0	1	0	0	0	1	60.0	0.0	-3.962523517244624	0.0	1.6673501879992043	0.0	False	True	True	False	False	False	0.0	0.03694532411924598
chr19_45854941_G_A_b38	0.048888	6.075346031088684	6.313548046277095	0	0	0	0	0	0	0	0	0	1	0	0	0	1	60.0	0.0	-3.962523517244624	0.0	1.6673501879992043	0.0	False	True	True	False	False	False	0.0	0.03694532411924598
chr19_45854941_G_A_b38	0.0370143	6.075346031088684	6.313548046277095	0	0	0	0	0	0	0	0	0	1	0	0	0	1	60.0	0.0	-3.962523517244624	0.0	1.6673501879992043	0.0	False	True	True	False	False	False	0.0	0.03694532411924598
chr19_45854941_G_A_b38	0.0370143	6.075346031088684	6.313548046277095	0	0	0	0	0	0	0	0	0	1	0	0	0	1	60.0	0.0	-3.962523517244624	0.0	1.6673501879992043	0.0	False	True	True	False	False	False	0.0	0.03694532411924598
chr17_4534992_G_C_b38	0.00885589	6.236369590203704	6.342121418721152	0	0	1	0	0	1	0	1	1	1	0	1	0	1	50.0	0.0	-4.550141694799033	0.0	6.967222905051102	2.593215287903085	True	False	True	False	False	False	0.0	0.0369451925977564
chr17_4534992_G_C_b38	0.00885589	6.236369590203704	6.342121418721152	0	0	1	0	0	1	0	1	1	1	0	1	0	1	50.0	0.0	-4.550141694799033	0.0	6.967222905051102	2.593215287903085	True	False	True	False	False	False	0.0	0.0369451925977564
chr17_4534992_G_C_b38	0.00885589	6.236369590203704	6.342121418721152	0	0	1	0	0	1	0	1	1	1	0	1	0	1	50.0	0.0	-4.550141694799033	0.0	6.967222905051102	2.593215287903085	True	False	True	False	False	False	0.0	0.0369451925977564
chr17_4534992_G_C_b38	0.00885589	6.236369590203704	6.342121418721152	0	0	1	0	0	1	0	1	1	1	0	1	0	1	50.0	0.0	-4.550141694799033	0.0	6.967222905051102	2.593215287903085	True	False	True	False	False	False	0.0	0.0369451925977564
chr17_44777242_T_C_b38	0.00219444	6.210600077024653	3.1780538303479458	0	0	0	0	0	1	0	0	1	1	0	1	0	1	60.0	0.993	-1.3905954350274443	0.0	1.6173244743341968	0.9968087478640228	False	True	True	False	False	False	0.1366	0.036944894944164315
chr17_44777242_T_C_b38	0.00219444	6.210600077024653	3.1780538303479458	0	0	0	0	0	1	0	0	1	1	0	1	0	1	60.0	0.993	-1.3905954350274443	0.0	1.6173244743341968	0.9968087478640228	False	True	True	False	False	False	0.1366	0.036944894944164315
chr17_44777242_T_C_b38	0.00219444	6.210600077024653	3.1780538303479458	0	0	0	0	0	1	0	0	1	1	0	1	0	1	60.0	0.993	-1.3905954350274443	0.0	1.6173244743341968	0.9968087478640228	False	True	True	False	False	False	0.1366	0.036944894944164315
chr17_44777242_T_C_b38	0.00219444	6.210600077024653	3.1780538303479458	0	0	0	0	0	1	0	0	1	1	0	1	0	1	60.0	0.993	-1.3905954350274443	0.0	1.6173244743341968	0.9968087478640228	False	True	True	False	False	False	0.1366	0.036944894944164315
chr17_44777242_T_C_b38	0.00219444	6.210600077024653	3.1780538303479458	0	0	0	0	0	1	0	0	1	1	0	1	0	1	60.0	0.993	-1.3905954350274443	0.0	1.6173244743341968	0.9968087478640228	False	True	True	False	False	False	0.1366	0.036944894944164315
chr17_44777242_T_C_b38	0.00219444	6.210600077024653	3.1780538303479458	0	0	0	0	0	1	0	0	1	1	0	1	0	1	60.0	0.993	-1.3905954350274443	0.0	1.6173244743341968	0.9968087478640228	False	True	True	False	False	False	0.1366	0.036944894944164315
chr17_44777242_T_C_b38	0.00219444	6.210600077024653	3.1780538303479458	0	0	0	0	0	1	0	0	1	1	0	1	0	1	60.0	0.993	-1.3905954350274443	0.0	1.6173244743341968	0.9968087478640228	False	True	True	False	False	False	0.1366	0.036944894944164315
chr1_42761747_A_G_b38	0.00738183	6.3578422665081	6.591673732008658	1	0	0	0	0	0	0	0	0	0	0	1	0	1	60.0	0.0	-11.880998886139276	0.0	7.210345414157839	0.0	False	True	True	False	False	False	0.0	0.03694431782083994
chr1_42761747_A_G_b38	0.00738183	6.3578422665081	6.591673732008658	1	0	0	0	0	0	0	0	0	0	0	1	0	1	60.0	0.0	-11.880998886139276	0.0	7.210345414157839	0.0	False	True	True	False	False	False	0.0	0.03694431782083994
chr14_101909875_G_T_b38	0.0166914	5.659482215759621	5.225746673713202	0	0	0	1	0	0	0	1	0	0	0	1	0	1	30.0	0.0	6.826785168266845	6.335543771547985	8.316998294829716	0.0	True	False	True	False	False	False	0.0	0.0369437549908538
chr16_22280552_C_T_b38	0.0774633	5.176149732573829	5.176149732573829	0	0	0	1	0	0	0	0	0	0	0	0	0	1	30.0	0.0	-2.895140958315105	0.0	6.508787995673494	1.0531495806958802	True	False	True	False	False	False	0.0	0.03694368818897072
chr16_22280552_C_T_b38	0.541984	5.176149732573829	5.176149732573829	0	0	0	1	0	0	0	0	0	0	0	0	0	1	30.0	0.0	-2.895140958315105	0.0	6.508787995673494	1.0531495806958802	True	False	True	False	False	False	0.0	0.03694368818897072
chr16_22280552_C_T_b38	0.0774633	5.176149732573829	5.176149732573829	0	0	0	1	0	0	0	0	0	0	0	0	0	1	30.0	0.0	-2.895140958315105	0.0	6.508787995673494	1.0531495806958802	True	False	True	False	False	False	0.0	0.03694368818897072
chr16_22280552_C_T_b38	0.617224	5.176149732573829	5.176149732573829	0	0	0	1	0	0	0	0	0	0	0	0	0	1	30.0	0.0	-2.895140958315105	0.0	6.508787995673494	1.0531495806958802	True	False	True	False	False	False	0.0	0.03694368818897072
chr16_22280552_C_T_b38	0.617224	5.176149732573829	5.176149732573829	0	0	0	1	0	0	0	0	0	0	0	0	0	1	30.0	0.0	-2.895140958315105	0.0	6.508787995673494	1.0531495806958802	True	False	True	False	False	False	0.0	0.03694368818897072
chr16_22280552_C_T_b38	0.541984	5.176149732573829	5.176149732573829	0	0	0	1	0	0	0	0	0	0	0	0	0	1	30.0	0.0	-2.895140958315105	0.0	6.508787995673494	1.0531495806958802	True	False	True	False	False	False	0.0	0.03694368818897072
chr12_80341957_A_G_b38	0.00124946	5.327876168789581	2.3978952727983707	1	0	1	0	0	0	0	0	0	0	0	0	0	0	40.0	1.0	-4.264898518672891	2.9599213738756136	-1.1120602955855787	0.08134330499023434	False	True	True	False	False	False	0.1934	0.03694350616260731
chr16_270203_C_G_b38	0.0297117	6.12029741895095	5.768320995793772	0	0	0	0	0	0	0	0	0	0	1	1	0	0	70.0	0.0	-5.992284791740584	0.0	3.1335981514342848	1.8214320320900868	True	False	True	False	False	False	0.0	0.03694268245360849
chr16_270203_C_G_b38	0.0297117	6.12029741895095	5.768320995793772	0	0	0	0	0	0	0	0	0	0	1	1	0	0	70.0	0.0	-5.992284791740584	0.0	3.1335981514342848	1.8214320320900868	True	False	True	False	False	False	0.0	0.03694268245360849
chr16_270203_C_G_b38	0.0297117	6.12029741895095	5.768320995793772	0	0	0	0	0	0	0	0	0	0	1	1	0	0	70.0	0.0	-5.992284791740584	0.0	3.1335981514342848	1.8214320320900868	True	False	True	False	False	False	0.0	0.03694268245360849
chr16_270203_C_G_b38	0.0297117	6.12029741895095	5.768320995793772	0	0	0	0	0	0	0	0	0	0	1	1	0	0	70.0	0.0	-5.992284791740584	0.0	3.1335981514342848	1.8214320320900868	True	False	True	False	False	False	0.0	0.03694268245360849
chr18_11824830_A_G_b38	0.0305527	5.225746673713202	4.477336814478207	0	0	1	0	0	0	0	0	0	0	0	1	0	1	30.0	0.0	-4.628363945182128	1.4146773757229818	7.776509150872684	0.0	True	False	True	False	False	False	0.0	0.03694243764155153
chr18_11824830_A_G_b38	0.0305527	5.225746673713202	4.477336814478207	0	0	1	0	0	0	0	0	0	0	0	1	0	1	30.0	0.0	-4.628363945182128	1.4146773757229818	7.776509150872684	0.0	True	False	True	False	False	False	0.0	0.03694243764155153
chr18_11824830_A_G_b38	0.00899314	5.225746673713202	4.477336814478207	0	0	1	0	0	0	0	0	0	0	0	1	0	1	30.0	0.0	-4.628363945182128	1.4146773757229818	7.776509150872684	0.0	True	False	True	False	False	False	0.0	0.03694243764155153
chr18_11824830_A_G_b38	0.0177886	5.225746673713202	4.477336814478207	0	0	1	0	0	0	0	0	0	0	0	1	0	1	30.0	0.0	-4.628363945182128	1.4146773757229818	7.776509150872684	0.0	True	False	True	False	False	False	0.0	0.03694243764155153
chr18_11824830_A_G_b38	0.0177886	5.225746673713202	4.477336814478207	0	0	1	0	0	0	0	0	0	0	0	1	0	1	30.0	0.0	-4.628363945182128	1.4146773757229818	7.776509150872684	0.0	True	False	True	False	False	False	0.0	0.03694243764155153
chr18_11824830_A_G_b38	0.00917611	5.225746673713202	4.477336814478207	0	0	1	0	0	0	0	0	0	0	0	1	0	1	30.0	0.0	-4.628363945182128	1.4146773757229818	7.776509150872684	0.0	True	False	True	False	False	False	0.0	0.03694243764155153
chr18_11824830_A_G_b38	0.0177886	5.225746673713202	4.477336814478207	0	0	1	0	0	0	0	0	0	0	0	1	0	1	30.0	0.0	-4.628363945182128	1.4146773757229818	7.776509150872684	0.0	True	False	True	False	False	False	0.0	0.03694243764155153
chr18_11824830_A_G_b38	0.00917611	5.225746673713202	4.477336814478207	0	0	1	0	0	0	0	0	0	0	0	1	0	1	30.0	0.0	-4.628363945182128	1.4146773757229818	7.776509150872684	0.0	True	False	True	False	False	False	0.0	0.03694243764155153
chr18_11824830_A_G_b38	0.00917611	5.225746673713202	4.477336814478207	0	0	1	0	0	0	0	0	0	0	0	1	0	1	30.0	0.0	-4.628363945182128	1.4146773757229818	7.776509150872684	0.0	True	False	True	False	False	False	0.0	0.03694243764155153
chr18_11824830_A_G_b38	0.0118533	5.225746673713202	4.477336814478207	0	0	1	0	0	0	0	0	0	0	0	1	0	1	30.0	0.0	-4.628363945182128	1.4146773757229818	7.776509150872684	0.0	True	False	True	False	False	False	0.0	0.03694243764155153
chr18_11824830_A_G_b38	0.0118533	5.225746673713202	4.477336814478207	0	0	1	0	0	0	0	0	0	0	0	1	0	1	30.0	0.0	-4.628363945182128	1.4146773757229818	7.776509150872684	0.0	True	False	True	False	False	False	0.0	0.03694243764155153
chr18_11824830_A_G_b38	0.0305527	5.225746673713202	4.477336814478207	0	0	1	0	0	0	0	0	0	0	0	1	0	1	30.0	0.0	-4.628363945182128	1.4146773757229818	7.776509150872684	0.0	True	False	True	False	False	False	0.0	0.03694243764155153
chr18_11824830_A_G_b38	0.0118533	5.225746673713202	4.477336814478207	0	0	1	0	0	0	0	0	0	0	0	1	0	1	30.0	0.0	-4.628363945182128	1.4146773757229818	7.776509150872684	0.0	True	False	True	False	False	False	0.0	0.03694243764155153
chr18_11824830_A_G_b38	0.00899314	5.225746673713202	4.477336814478207	0	0	1	0	0	0	0	0	0	0	0	1	0	1	30.0	0.0	-4.628363945182128	1.4146773757229818	7.776509150872684	0.0	True	False	True	False	False	False	0.0	0.03694243764155153
chr18_11824830_A_G_b38	0.00899314	5.225746673713202	4.477336814478207	0	0	1	0	0	0	0	0	0	0	0	1	0	1	30.0	0.0	-4.628363945182128	1.4146773757229818	7.776509150872684	0.0	True	False	True	False	False	False	0.0	0.03694243764155153
chr10_80164634_C_A_b38	0.0141566	6.366470447731438	6.198478716492308	0	0	0	1	0	1	0	1	1	1	0	1	1	1	60.0	0.0	-5.908416550861526	0.0	7.8400400924349825	0.0	True	False	True	False	False	False	0.0	0.036942287582251154
chr10_80164634_C_A_b38	0.00238412	6.366470447731438	6.198478716492308	0	0	0	1	0	1	0	1	1	1	0	1	1	1	60.0	0.0	-5.908416550861526	0.0	7.8400400924349825	0.0	True	False	True	False	False	False	0.0	0.036942287582251154
chr20_18743988_T_C_b38	0.0223233	5.648974238161206	4.718498871295094	0	0	0	1	1	0	0	1	0	0	0	1	0	1	40.0	0.0	3.3469392158115285	7.307803904556598	6.815764219593234	1.6827306247746776	True	False	True	False	False	False	0.0	0.03694225883087537
chr19_48735769_T_C_b38	0.115939	5.389071729816501	5.389071729816501	0	0	1	0	0	0	0	0	0	1	0	0	0	1	30.0	0.002	-13.993642466970709	0.0	-2.227458140530615	1.911813792238263	True	False	True	False	False	False	0.0	0.03694199843932742
chr19_48735769_T_C_b38	0.0872169	5.389071729816501	5.389071729816501	0	0	1	0	0	0	0	0	0	1	0	0	0	1	30.0	0.002	-13.993642466970709	0.0	-2.227458140530615	1.911813792238263	True	False	True	False	False	False	0.0	0.03694199843932742
chr19_48735769_T_C_b38	0.18407	5.389071729816501	5.389071729816501	0	0	1	0	0	0	0	0	0	1	0	0	0	1	30.0	0.002	-13.993642466970709	0.0	-2.227458140530615	1.911813792238263	True	False	True	False	False	False	0.0	0.03694199843932742
chr19_48735769_T_C_b38	0.0872169	5.389071729816501	5.389071729816501	0	0	1	0	0	0	0	0	0	1	0	0	0	1	30.0	0.002	-13.993642466970709	0.0	-2.227458140530615	1.911813792238263	True	False	True	False	False	False	0.0	0.03694199843932742
chr19_48735769_T_C_b38	0.115939	5.389071729816501	5.389071729816501	0	0	1	0	0	0	0	0	0	1	0	0	0	1	30.0	0.002	-13.993642466970709	0.0	-2.227458140530615	1.911813792238263	True	False	True	False	False	False	0.0	0.03694199843932742
