## Supplemental Table 3 for "Widespread naturally variable human exons aid genetic interpretation": supplemental_file_3.csv (part 199 of 920)

variant_id	sQTL_pip	log_abs_min_dist_to_a_ss_gtex	log_abs_min_dist_to_a_ss_gencode	in_oRNAment	in_eCLIP	either_ESE	either_ESS	DHS_Trynka	H3K27ac_PGC2	TSS_Hoffman	TFBS_ENCODE	H3K27ac_PGC2	H3K9ac_Trynka	Promoter_UCSC	H3K4me1_Trynka	Enhancer_Hoffman	Transcribed_Hoffman	gc_twenty_bp	phastcons_100	max_5p_maxent	abs_delta_5p_maxent	max_3p_maxent	abs_delta_3p_maxent	in_any_intron	in_any_exon	not_ss	both_splice_regions	just_leafcutter_ss	just_gencode_ss	max_splice_ai_score	SMS_score_full_model
chr19_48735769_T_C_b38	0.18407	5.389071729816501	5.389071729816501	0	0	1	0	0	0	0	0	0	1	0	0	0	1	30.0	0.002	-13.993642466970709	0.0	-2.227458140530615	1.911813792238263	True	False	True	False	False	False	0.0	0.03694199843932742
chr10_103439267_A_G_b38	0.0324215	6.131226489483141	6.131226489483141	0	0	0	1	0	1	0	0	1	0	0	1	0	1	50.0	0.0	10.759178869505462	10.47253354619919	-4.616622376079135	0.0	True	False	True	False	False	False	0.0	0.036941743869050116
chr10_103439267_A_G_b38	0.0257254	6.131226489483141	6.131226489483141	0	0	0	1	0	1	0	0	1	0	0	1	0	1	50.0	0.0	10.759178869505462	10.47253354619919	-4.616622376079135	0.0	True	False	True	False	False	False	0.0	0.036941743869050116
chr10_103439267_A_G_b38	0.0308489	6.131226489483141	6.131226489483141	0	0	0	1	0	1	0	0	1	0	0	1	0	1	50.0	0.0	10.759178869505462	10.47253354619919	-4.616622376079135	0.0	True	False	True	False	False	False	0.0	0.036941743869050116
chr10_103439267_A_G_b38	0.0257254	6.131226489483141	6.131226489483141	0	0	0	1	0	1	0	0	1	0	0	1	0	1	50.0	0.0	10.759178869505462	10.47253354619919	-4.616622376079135	0.0	True	False	True	False	False	False	0.0	0.036941743869050116
chr10_103439267_A_G_b38	0.0257254	6.131226489483141	6.131226489483141	0	0	0	1	0	1	0	0	1	0	0	1	0	1	50.0	0.0	10.759178869505462	10.47253354619919	-4.616622376079135	0.0	True	False	True	False	False	False	0.0	0.036941743869050116
chr10_103439267_A_G_b38	0.047654	6.131226489483141	6.131226489483141	0	0	0	1	0	1	0	0	1	0	0	1	0	1	50.0	0.0	10.759178869505462	10.47253354619919	-4.616622376079135	0.0	True	False	True	False	False	False	0.0	0.036941743869050116
chr10_103439267_A_G_b38	0.0257254	6.131226489483141	6.131226489483141	0	0	0	1	0	1	0	0	1	0	0	1	0	1	50.0	0.0	10.759178869505462	10.47253354619919	-4.616622376079135	0.0	True	False	True	False	False	False	0.0	0.036941743869050116
chr10_103439267_A_G_b38	0.0257254	6.131226489483141	6.131226489483141	0	0	0	1	0	1	0	0	1	0	0	1	0	1	50.0	0.0	10.759178869505462	10.47253354619919	-4.616622376079135	0.0	True	False	True	False	False	False	0.0	0.036941743869050116
chr10_103439267_A_G_b38	0.047654	6.131226489483141	6.131226489483141	0	0	0	1	0	1	0	0	1	0	0	1	0	1	50.0	0.0	10.759178869505462	10.47253354619919	-4.616622376079135	0.0	True	False	True	False	False	False	0.0	0.036941743869050116
chr10_103439267_A_G_b38	0.0324215	6.131226489483141	6.131226489483141	0	0	0	1	0	1	0	0	1	0	0	1	0	1	50.0	0.0	10.759178869505462	10.47253354619919	-4.616622376079135	0.0	True	False	True	False	False	False	0.0	0.036941743869050116
chr10_103439267_A_G_b38	0.0308489	6.131226489483141	6.131226489483141	0	0	0	1	0	1	0	0	1	0	0	1	0	1	50.0	0.0	10.759178869505462	10.47253354619919	-4.616622376079135	0.0	True	False	True	False	False	False	0.0	0.036941743869050116
chr10_103439267_A_G_b38	0.0324215	6.131226489483141	6.131226489483141	0	0	0	1	0	1	0	0	1	0	0	1	0	1	50.0	0.0	10.759178869505462	10.47253354619919	-4.616622376079135	0.0	True	False	True	False	False	False	0.0	0.036941743869050116
chr10_103439267_A_G_b38	0.0308489	6.131226489483141	6.131226489483141	0	0	0	1	0	1	0	0	1	0	0	1	0	1	50.0	0.0	10.759178869505462	10.47253354619919	-4.616622376079135	0.0	True	False	True	False	False	False	0.0	0.036941743869050116
chr10_103439267_A_G_b38	0.0308489	6.131226489483141	6.131226489483141	0	0	0	1	0	1	0	0	1	0	0	1	0	1	50.0	0.0	10.759178869505462	10.47253354619919	-4.616622376079135	0.0	True	False	True	False	False	False	0.0	0.036941743869050116
chr10_103439267_A_G_b38	0.047654	6.131226489483141	6.131226489483141	0	0	0	1	0	1	0	0	1	0	0	1	0	1	50.0	0.0	10.759178869505462	10.47253354619919	-4.616622376079135	0.0	True	False	True	False	False	False	0.0	0.036941743869050116
chr10_103439267_A_G_b38	0.0257254	6.131226489483141	6.131226489483141	0	0	0	1	0	1	0	0	1	0	0	1	0	1	50.0	0.0	10.759178869505462	10.47253354619919	-4.616622376079135	0.0	True	False	True	False	False	False	0.0	0.036941743869050116
chr10_103439267_A_G_b38	0.047654	6.131226489483141	6.131226489483141	0	0	0	1	0	1	0	0	1	0	0	1	0	1	50.0	0.0	10.759178869505462	10.47253354619919	-4.616622376079135	0.0	True	False	True	False	False	False	0.0	0.036941743869050116
chr10_103439267_A_G_b38	0.0308489	6.131226489483141	6.131226489483141	0	0	0	1	0	1	0	0	1	0	0	1	0	1	50.0	0.0	10.759178869505462	10.47253354619919	-4.616622376079135	0.0	True	False	True	False	False	False	0.0	0.036941743869050116
chr10_103439267_A_G_b38	0.0324215	6.131226489483141	6.131226489483141	0	0	0	1	0	1	0	0	1	0	0	1	0	1	50.0	0.0	10.759178869505462	10.47253354619919	-4.616622376079135	0.0	True	False	True	False	False	False	0.0	0.036941743869050116
chr10_103439267_A_G_b38	0.0324215	6.131226489483141	6.131226489483141	0	0	0	1	0	1	0	0	1	0	0	1	0	1	50.0	0.0	10.759178869505462	10.47253354619919	-4.616622376079135	0.0	True	False	True	False	False	False	0.0	0.036941743869050116
chr10_103439267_A_G_b38	0.047654	6.131226489483141	6.131226489483141	0	0	0	1	0	1	0	0	1	0	0	1	0	1	50.0	0.0	10.759178869505462	10.47253354619919	-4.616622376079135	0.0	True	False	True	False	False	False	0.0	0.036941743869050116
chr10_103439267_A_G_b38	0.047654	6.131226489483141	6.131226489483141	0	0	0	1	0	1	0	0	1	0	0	1	0	1	50.0	0.0	10.759178869505462	10.47253354619919	-4.616622376079135	0.0	True	False	True	False	False	False	0.0	0.036941743869050116
chr10_103439267_A_G_b38	0.0324215	6.131226489483141	6.131226489483141	0	0	0	1	0	1	0	0	1	0	0	1	0	1	50.0	0.0	10.759178869505462	10.47253354619919	-4.616622376079135	0.0	True	False	True	False	False	False	0.0	0.036941743869050116
chr10_103439267_A_G_b38	0.0308489	6.131226489483141	6.131226489483141	0	0	0	1	0	1	0	0	1	0	0	1	0	1	50.0	0.0	10.759178869505462	10.47253354619919	-4.616622376079135	0.0	True	False	True	False	False	False	0.0	0.036941743869050116
chr19_47410377_G_A_b38	0.0162503	5.746203190540153	6.7226297948554485	0	0	0	0	0	1	0	0	1	0	0	0	0	0	70.0	0.014	0.2774092315761685	0.0	4.707810662626166	0.6895976098782342	True	False	True	False	False	False	0.0	0.036941349992515506
chr19_47410377_G_A_b38	0.0162503	5.746203190540153	6.7226297948554485	0	0	0	0	0	1	0	0	1	0	0	0	0	0	70.0	0.014	0.2774092315761685	0.0	4.707810662626166	0.6895976098782342	True	False	True	False	False	False	0.0	0.036941349992515506
chr19_47410377_G_A_b38	0.0162503	5.746203190540153	6.7226297948554485	0	0	0	0	0	1	0	0	1	0	0	0	0	0	70.0	0.014	0.2774092315761685	0.0	4.707810662626166	0.6895976098782342	True	False	True	False	False	False	0.0	0.036941349992515506
chr19_47410377_G_A_b38	0.0162503	5.746203190540153	6.7226297948554485	0	0	0	0	0	1	0	0	1	0	0	0	0	0	70.0	0.014	0.2774092315761685	0.0	4.707810662626166	0.6895976098782342	True	False	True	False	False	False	0.0	0.036941349992515506
chr22_31561697_G_A_b38	0.0331956	5.723585101952381	5.723585101952381	0	0	0	0	1	1	0	1	1	1	0	1	0	0	40.0	0.0	-5.803422113573268	3.0407591793871243	9.37142417670102	0.11182100916830962	True	False	True	False	False	False	0.0	0.03694069929016906
chr22_31561697_G_A_b38	0.0199088	5.723585101952381	5.723585101952381	0	0	0	0	1	1	0	1	1	1	0	1	0	0	40.0	0.0	-5.803422113573268	3.0407591793871243	9.37142417670102	0.11182100916830962	True	False	True	False	False	False	0.0	0.03694069929016906
chr2_55522356_C_G_b38	0.0750575	5.25227342804663	5.25227342804663	0	0	0	0	0	0	0	0	0	0	0	0	0	1	40.0	0.063	-7.841588058981349	0.0	6.68073437563622	0.8968610557261556	True	False	True	False	False	False	0.0	0.03694057168621879
chr2_55522356_C_G_b38	0.0289639	5.25227342804663	5.25227342804663	0	0	0	0	0	0	0	0	0	0	0	0	0	1	40.0	0.063	-7.841588058981349	0.0	6.68073437563622	0.8968610557261556	True	False	True	False	False	False	0.0	0.03694057168621879
chr9_125321310_A_C_b38	0.102697	5.247024072160486	4.812184355372417	0	0	1	0	0	0	0	0	0	0	0	0	0	1	40.0	0.001	5.494254014957868	0.0	5.5925965720978965	0.5293752447163556	True	False	True	False	False	False	0.1256	0.03694009236845009
chr9_125321310_A_C_b38	0.102697	5.247024072160486	4.812184355372417	0	0	1	0	0	0	0	0	0	0	0	0	0	1	40.0	0.001	5.494254014957868	0.0	5.5925965720978965	0.5293752447163556	True	False	True	False	False	False	0.1256	0.03694009236845009
chr1_29320981_T_C_b38	0.0385217	5.056245805348308	5.056245805348308	0	0	0	0	0	0	0	0	0	0	0	0	0	1	30.0	0.198	-2.272774403995974	0.7217747751767405	0.9147524005775765	0.5035523837217895	True	False	True	False	False	False	0.0	0.0369399607755199
chr1_29320981_T_C_b38	0.0385217	5.056245805348308	5.056245805348308	0	0	0	0	0	0	0	0	0	0	0	0	0	1	30.0	0.198	-2.272774403995974	0.7217747751767405	0.9147524005775765	0.5035523837217895	True	False	True	False	False	False	0.0	0.0369399607755199
chr1_29320981_T_C_b38	0.0182643	5.056245805348308	5.056245805348308	0	0	0	0	0	0	0	0	0	0	0	0	0	1	30.0	0.198	-2.272774403995974	0.7217747751767405	0.9147524005775765	0.5035523837217895	True	False	True	False	False	False	0.0	0.0369399607755199
chr1_29320981_T_C_b38	0.0238167	5.056245805348308	5.056245805348308	0	0	0	0	0	0	0	0	0	0	0	0	0	1	30.0	0.198	-2.272774403995974	0.7217747751767405	0.9147524005775765	0.5035523837217895	True	False	True	False	False	False	0.0	0.0369399607755199
chr1_29320981_T_C_b38	0.0221191	5.056245805348308	5.056245805348308	0	0	0	0	0	0	0	0	0	0	0	0	0	1	30.0	0.198	-2.272774403995974	0.7217747751767405	0.9147524005775765	0.5035523837217895	True	False	True	False	False	False	0.0	0.0369399607755199
chr1_29320981_T_C_b38	0.0182643	5.056245805348308	5.056245805348308	0	0	0	0	0	0	0	0	0	0	0	0	0	1	30.0	0.198	-2.272774403995974	0.7217747751767405	0.9147524005775765	0.5035523837217895	True	False	True	False	False	False	0.0	0.0369399607755199
chr1_29320981_T_C_b38	0.0182643	5.056245805348308	5.056245805348308	0	0	0	0	0	0	0	0	0	0	0	0	0	1	30.0	0.198	-2.272774403995974	0.7217747751767405	0.9147524005775765	0.5035523837217895	True	False	True	False	False	False	0.0	0.0369399607755199
chr1_29320981_T_C_b38	0.0221191	5.056245805348308	5.056245805348308	0	0	0	0	0	0	0	0	0	0	0	0	0	1	30.0	0.198	-2.272774403995974	0.7217747751767405	0.9147524005775765	0.5035523837217895	True	False	True	False	False	False	0.0	0.0369399607755199
chr1_29320981_T_C_b38	0.0221191	5.056245805348308	5.056245805348308	0	0	0	0	0	0	0	0	0	0	0	0	0	1	30.0	0.198	-2.272774403995974	0.7217747751767405	0.9147524005775765	0.5035523837217895	True	False	True	False	False	False	0.0	0.0369399607755199
chr1_29320981_T_C_b38	0.0385217	5.056245805348308	5.056245805348308	0	0	0	0	0	0	0	0	0	0	0	0	0	1	30.0	0.198	-2.272774403995974	0.7217747751767405	0.9147524005775765	0.5035523837217895	True	False	True	False	False	False	0.0	0.0369399607755199
chr1_29320981_T_C_b38	0.0238167	5.056245805348308	5.056245805348308	0	0	0	0	0	0	0	0	0	0	0	0	0	1	30.0	0.198	-2.272774403995974	0.7217747751767405	0.9147524005775765	0.5035523837217895	True	False	True	False	False	False	0.0	0.0369399607755199
chr1_29320981_T_C_b38	0.0238167	5.056245805348308	5.056245805348308	0	0	0	0	0	0	0	0	0	0	0	0	0	1	30.0	0.198	-2.272774403995974	0.7217747751767405	0.9147524005775765	0.5035523837217895	True	False	True	False	False	False	0.0	0.0369399607755199
chr16_50311152_A_G_b38	0.00371889	6.144185634125646	5.60947179518496	0	0	0	0	0	1	0	1	1	1	0	1	0	1	60.0	0.0	-7.738567435795626	0.0	7.313761880272729	1.9837704717922975	True	False	True	False	False	False	0.0	0.03693983762131399
chr16_50311152_A_G_b38	0.00371889	6.144185634125646	5.60947179518496	0	0	0	0	0	1	0	1	1	1	0	1	0	1	60.0	0.0	-7.738567435795626	0.0	7.313761880272729	1.9837704717922975	True	False	True	False	False	False	0.0	0.03693983762131399
chr16_50311152_A_G_b38	0.00371889	6.144185634125646	5.60947179518496	0	0	0	0	0	1	0	1	1	1	0	1	0	1	60.0	0.0	-7.738567435795626	0.0	7.313761880272729	1.9837704717922975	True	False	True	False	False	False	0.0	0.03693983762131399
chr15_100455833_C_T_b38	0.4802	5.365976015021851	4.0943445622221	0	0	0	0	0	0	0	0	0	0	0	0	0	0	60.0	0.0	-3.5731582636013424	0.0218626911230388	1.2993922607083237	1.1020543526860467	True	False	True	False	False	False	0.0	0.03693933115610107
chr12_44876270_C_G_b38	0.0111122	6.1224928095143865	4.653960350157523	1	0	0	1	1	1	1	1	1	1	0	1	1	0	80.0	0.0	3.3284613114428616	0.0	-0.6728171374103695	0.0	False	True	True	False	False	False	0.0	0.03693910498051102
chr12_44876270_C_G_b38	0.0111122	6.1224928095143865	4.653960350157523	1	0	0	1	1	1	1	1	1	1	0	1	1	0	80.0	0.0	3.3284613114428616	0.0	-0.6728171374103695	0.0	False	True	True	False	False	False	0.0	0.03693910498051102
chr12_44876270_C_G_b38	0.0135478	6.1224928095143865	4.653960350157523	1	0	0	1	1	1	1	1	1	1	0	1	1	0	80.0	0.0	3.3284613114428616	0.0	-0.6728171374103695	0.0	False	True	True	False	False	False	0.0	0.03693910498051102
chr12_44876270_C_G_b38	0.0111122	6.1224928095143865	4.653960350157523	1	0	0	1	1	1	1	1	1	1	0	1	1	0	80.0	0.0	3.3284613114428616	0.0	-0.6728171374103695	0.0	False	True	True	False	False	False	0.0	0.03693910498051102
chr12_44876270_C_G_b38	0.0111122	6.1224928095143865	4.653960350157523	1	0	0	1	1	1	1	1	1	1	0	1	1	0	80.0	0.0	3.3284613114428616	0.0	-0.6728171374103695	0.0	False	True	True	False	False	False	0.0	0.03693910498051102
chr12_44876270_C_G_b38	0.0135478	6.1224928095143865	4.653960350157523	1	0	0	1	1	1	1	1	1	1	0	1	1	0	80.0	0.0	3.3284613114428616	0.0	-0.6728171374103695	0.0	False	True	True	False	False	False	0.0	0.03693910498051102
chr12_44876270_C_G_b38	0.0135478	6.1224928095143865	4.653960350157523	1	0	0	1	1	1	1	1	1	1	0	1	1	0	80.0	0.0	3.3284613114428616	0.0	-0.6728171374103695	0.0	False	True	True	False	False	False	0.0	0.03693910498051102
chr12_44876270_C_G_b38	0.0135478	6.1224928095143865	4.653960350157523	1	0	0	1	1	1	1	1	1	1	0	1	1	0	80.0	0.0	3.3284613114428616	0.0	-0.6728171374103695	0.0	False	True	True	False	False	False	0.0	0.03693910498051102
chr2_233447598_C_T_b38	0.0365127	5.730099782973574	4.634728988229636	0	0	1	1	0	0	0	0	0	0	0	0	0	1	60.0	0.0	0.1741718010046676	2.281715488175902	2.996499276753802	0.0	True	False	True	False	False	False	0.0	0.03693906548816503
chr2_233447598_C_T_b38	0.0365127	5.730099782973574	4.634728988229636	0	0	1	1	0	0	0	0	0	0	0	0	0	1	60.0	0.0	0.1741718010046676	2.281715488175902	2.996499276753802	0.0	True	False	True	False	False	False	0.0	0.03693906548816503
chr16_19628352_T_C_b38	0.0137517	5.655991810819852	5.652489180268651	0	0	0	0	0	0	0	1	0	0	0	0	0	1	50.0	0.224	-12.51286424215109	0.6106258193156862	0.632890669678531	0.0	True	False	True	False	False	False	0.0	0.03693893902332295
chr16_19628352_T_C_b38	0.0137517	5.655991810819852	5.652489180268651	0	0	0	0	0	0	0	1	0	0	0	0	0	1	50.0	0.224	-12.51286424215109	0.6106258193156862	0.632890669678531	0.0	True	False	True	False	False	False	0.0	0.03693893902332295
chr16_19628352_T_C_b38	0.0137517	5.655991810819852	5.652489180268651	0	0	0	0	0	0	0	1	0	0	0	0	0	1	50.0	0.224	-12.51286424215109	0.6106258193156862	0.632890669678531	0.0	True	False	True	False	False	False	0.0	0.03693893902332295
chr4_139301383_A_G_b38	0.0112912	6.1070228877422545	3.6375861597263857	0	0	0	0	1	1	1	1	1	1	1	1	0	0	70.0	0.0	-4.357517974481802	0.0	-5.187960739555479	0.0	False	True	True	False	False	False	0.0	0.03693887756989562
chr4_139301383_A_G_b38	0.0112912	6.1070228877422545	3.6375861597263857	0	0	0	0	1	1	1	1	1	1	1	1	0	0	70.0	0.0	-4.357517974481802	0.0	-5.187960739555479	0.0	False	True	True	False	False	False	0.0	0.03693887756989562
chr4_139301383_A_G_b38	0.0112912	6.1070228877422545	3.6375861597263857	0	0	0	0	1	1	1	1	1	1	1	1	0	0	70.0	0.0	-4.357517974481802	0.0	-5.187960739555479	0.0	False	True	True	False	False	False	0.0	0.03693887756989562
chr11_20078612_G_C_b38	0.00556966	5.765191102784844	6.2324480165505225	0	0	0	0	0	1	0	0	1	0	0	1	0	1	60.0	0.003	-4.979688328064756	0.0	2.3940043072484656	0.0	True	False	True	False	False	False	0.0	0.036938576799954215
chr11_20078612_G_C_b38	0.0052189	5.765191102784844	6.2324480165505225	0	0	0	0	0	1	0	0	1	0	0	1	0	1	60.0	0.003	-4.979688328064756	0.0	2.3940043072484656	0.0	True	False	True	False	False	False	0.0	0.036938576799954215
chr11_20078612_G_C_b38	0.00556966	5.765191102784844	6.2324480165505225	0	0	0	0	0	1	0	0	1	0	0	1	0	1	60.0	0.003	-4.979688328064756	0.0	2.3940043072484656	0.0	True	False	True	False	False	False	0.0	0.036938576799954215
chr11_20078612_G_C_b38	0.00556966	5.765191102784844	6.2324480165505225	0	0	0	0	0	1	0	0	1	0	0	1	0	1	60.0	0.003	-4.979688328064756	0.0	2.3940043072484656	0.0	True	False	True	False	False	False	0.0	0.036938576799954215
chr11_20078612_G_C_b38	0.0052189	5.765191102784844	6.2324480165505225	0	0	0	0	0	1	0	0	1	0	0	1	0	1	60.0	0.003	-4.979688328064756	0.0	2.3940043072484656	0.0	True	False	True	False	False	False	0.0	0.036938576799954215
chr11_20078612_G_C_b38	0.0052189	5.765191102784844	6.2324480165505225	0	0	0	0	0	1	0	0	1	0	0	1	0	1	60.0	0.003	-4.979688328064756	0.0	2.3940043072484656	0.0	True	False	True	False	False	False	0.0	0.036938576799954215
chr3_45025989_A_C_b38	0.0231314	6.180016653652572	5.749392985908253	0	0	1	0	1	1	0	0	1	1	1	1	0	0	50.0	0.0	7.814927306779602	0.0	4.254875895741812	2.6956208176891465	True	False	True	False	False	False	0.0	0.036938331680045774
chr3_45025989_A_C_b38	0.0176621	6.180016653652572	5.749392985908253	0	0	1	0	1	1	0	0	1	1	1	1	0	0	50.0	0.0	7.814927306779602	0.0	4.254875895741812	2.6956208176891465	True	False	True	False	False	False	0.0	0.036938331680045774
chr11_120408911_G_T_b38	0.0185274	6.182084906716632	7.069023426578259	0	0	0	1	0	0	0	0	0	0	0	1	0	1	60.0	0.006	-5.947992193350915	2.167937289524909	6.220568353280235	0.0	False	True	True	False	False	False	0.0	0.036938178224737814
chr11_120408911_G_T_b38	0.0185274	6.182084906716632	7.069023426578259	0	0	0	1	0	0	0	0	0	0	0	1	0	1	60.0	0.006	-5.947992193350915	2.167937289524909	6.220568353280235	0.0	False	True	True	False	False	False	0.0	0.036938178224737814
chr17_9860927_C_A_b38	0.0148919	5.60947179518496	5.356586274672012	0	0	0	0	1	0	0	1	0	0	0	1	0	1	60.0	0.0	-4.085151596528832	6.581818343793231	1.9777293151509667	1.5687831693090644	True	False	True	False	False	False	0.0	0.036937980733872514
chr17_9860927_C_A_b38	0.0378202	5.60947179518496	5.356586274672012	0	0	0	0	1	0	0	1	0	0	0	1	0	1	60.0	0.0	-4.085151596528832	6.581818343793231	1.9777293151509667	1.5687831693090644	True	False	True	False	False	False	0.0	0.036937980733872514
chr11_2776412_C_T_b38	0.142092	5.883322388488279	5.883322388488279	0	0	0	0	0	0	0	0	0	1	0	1	0	0	80.0	0.0	-14.035446520510764	0.0	0.3867277196250995	0.6955980204433843	True	False	True	False	False	False	0.0	0.03693795375730048
chr11_2776412_C_T_b38	0.0431723	5.883322388488279	5.883322388488279	0	0	0	0	0	0	0	0	0	1	0	1	0	0	80.0	0.0	-14.035446520510764	0.0	0.3867277196250995	0.6955980204433843	True	False	True	False	False	False	0.0	0.03693795375730048
chr15_101308129_C_T_b38	0.00596479	6.690842277418564	6.822197390620491	0	0	0	1	0	1	0	0	1	1	1	1	0	1	60.0	0.006	5.35427998122605	0.0	0.9390366306722556	0.5643664719747721	False	True	True	False	False	False	0.0	0.036936626864209114
chr15_101308129_C_T_b38	0.00596479	6.690842277418564	6.822197390620491	0	0	0	1	0	1	0	0	1	1	1	1	0	1	60.0	0.006	5.35427998122605	0.0	0.9390366306722556	0.5643664719747721	False	True	True	False	False	False	0.0	0.036936626864209114
chr15_101308129_C_T_b38	0.00596479	6.690842277418564	6.822197390620491	0	0	0	1	0	1	0	0	1	1	1	1	0	1	60.0	0.006	5.35427998122605	0.0	0.9390366306722556	0.5643664719747721	False	True	True	False	False	False	0.0	0.036936626864209114
chr15_101308129_C_T_b38	0.00596479	6.690842277418564	6.822197390620491	0	0	0	1	0	1	0	0	1	1	1	1	0	1	60.0	0.006	5.35427998122605	0.0	0.9390366306722556	0.5643664719747721	False	True	True	False	False	False	0.0	0.036936626864209114
chr15_101308129_C_T_b38	0.00596479	6.690842277418564	6.822197390620491	0	0	0	1	0	1	0	0	1	1	1	1	0	1	60.0	0.006	5.35427998122605	0.0	0.9390366306722556	0.5643664719747721	False	True	True	False	False	False	0.0	0.036936626864209114
chr1_206430759_G_T_b38	0.0192775	6.2878585601617845	6.2878585601617845	0	0	1	0	1	1	0	1	1	1	0	1	1	1	60.0	0.248	0.8269141655435762	4.449352803630268	2.5165286788305465	0.0	True	False	True	False	False	False	0.0	0.03693636975168422
chr1_206430759_G_T_b38	0.0192775	6.2878585601617845	6.2878585601617845	0	0	1	0	1	1	0	1	1	1	0	1	1	1	60.0	0.248	0.8269141655435762	4.449352803630268	2.5165286788305465	0.0	True	False	True	False	False	False	0.0	0.03693636975168422
chr1_206430759_G_T_b38	0.0134692	6.2878585601617845	6.2878585601617845	0	0	1	0	1	1	0	1	1	1	0	1	1	1	60.0	0.248	0.8269141655435762	4.449352803630268	2.5165286788305465	0.0	True	False	True	False	False	False	0.0	0.03693636975168422
chr1_206430759_G_T_b38	0.00900185	6.2878585601617845	6.2878585601617845	0	0	1	0	1	1	0	1	1	1	0	1	1	1	60.0	0.248	0.8269141655435762	4.449352803630268	2.5165286788305465	0.0	True	False	True	False	False	False	0.0	0.03693636975168422
chr1_206430759_G_T_b38	0.00900185	6.2878585601617845	6.2878585601617845	0	0	1	0	1	1	0	1	1	1	0	1	1	1	60.0	0.248	0.8269141655435762	4.449352803630268	2.5165286788305465	0.0	True	False	True	False	False	False	0.0	0.03693636975168422
chr1_206430759_G_T_b38	0.00900185	6.2878585601617845	6.2878585601617845	0	0	1	0	1	1	0	1	1	1	0	1	1	1	60.0	0.248	0.8269141655435762	4.449352803630268	2.5165286788305465	0.0	True	False	True	False	False	False	0.0	0.03693636975168422
chr1_206430759_G_T_b38	0.00900185	6.2878585601617845	6.2878585601617845	0	0	1	0	1	1	0	1	1	1	0	1	1	1	60.0	0.248	0.8269141655435762	4.449352803630268	2.5165286788305465	0.0	True	False	True	False	False	False	0.0	0.03693636975168422
chr1_206430759_G_T_b38	0.0192775	6.2878585601617845	6.2878585601617845	0	0	1	0	1	1	0	1	1	1	0	1	1	1	60.0	0.248	0.8269141655435762	4.449352803630268	2.5165286788305465	0.0	True	False	True	False	False	False	0.0	0.03693636975168422
chr1_206430759_G_T_b38	0.0134692	6.2878585601617845	6.2878585601617845	0	0	1	0	1	1	0	1	1	1	0	1	1	1	60.0	0.248	0.8269141655435762	4.449352803630268	2.5165286788305465	0.0	True	False	True	False	False	False	0.0	0.03693636975168422
chr1_206430759_G_T_b38	0.0192775	6.2878585601617845	6.2878585601617845	0	0	1	0	1	1	0	1	1	1	0	1	1	1	60.0	0.248	0.8269141655435762	4.449352803630268	2.5165286788305465	0.0	True	False	True	False	False	False	0.0	0.03693636975168422
chr1_206430759_G_T_b38	0.0134692	6.2878585601617845	6.2878585601617845	0	0	1	0	1	1	0	1	1	1	0	1	1	1	60.0	0.248	0.8269141655435762	4.449352803630268	2.5165286788305465	0.0	True	False	True	False	False	False	0.0	0.03693636975168422
chr1_206430759_G_T_b38	0.0134692	6.2878585601617845	6.2878585601617845	0	0	1	0	1	1	0	1	1	1	0	1	1	1	60.0	0.248	0.8269141655435762	4.449352803630268	2.5165286788305465	0.0	True	False	True	False	False	False	0.0	0.03693636975168422
chr1_10101242_A_G_b38	0.00441998	4.90527477843843	3.871201010907891	0	1	0	0	0	0	0	0	0	0	0	1	0	1	20.0	0.0	0.7869958666112665	0.0	8.438381233590768	0.0	True	False	True	False	False	False	0.0	0.03693608241766392
chr1_10101242_A_G_b38	0.0223742	4.90527477843843	3.871201010907891	0	1	0	0	0	0	0	0	0	0	0	1	0	1	20.0	0.0	0.7869958666112665	0.0	8.438381233590768	0.0	True	False	True	False	False	False	0.0	0.03693608241766392
chr1_10101242_A_G_b38	0.0223742	4.90527477843843	3.871201010907891	0	1	0	0	0	0	0	0	0	0	0	1	0	1	20.0	0.0	0.7869958666112665	0.0	8.438381233590768	0.0	True	False	True	False	False	False	0.0	0.03693608241766392
chr1_10101242_A_G_b38	0.00441998	4.90527477843843	3.871201010907891	0	1	0	0	0	0	0	0	0	0	0	1	0	1	20.0	0.0	0.7869958666112665	0.0	8.438381233590768	0.0	True	False	True	False	False	False	0.0	0.03693608241766392
chr1_10101242_A_G_b38	0.0223742	4.90527477843843	3.871201010907891	0	1	0	0	0	0	0	0	0	0	0	1	0	1	20.0	0.0	0.7869958666112665	0.0	8.438381233590768	0.0	True	False	True	False	False	False	0.0	0.03693608241766392
chr1_10101242_A_G_b38	0.0223742	4.90527477843843	3.871201010907891	0	1	0	0	0	0	0	0	0	0	0	1	0	1	20.0	0.0	0.7869958666112665	0.0	8.438381233590768	0.0	True	False	True	False	False	False	0.0	0.03693608241766392
chr1_10101242_A_G_b38	0.0223742	4.90527477843843	3.871201010907891	0	1	0	0	0	0	0	0	0	0	0	1	0	1	20.0	0.0	0.7869958666112665	0.0	8.438381233590768	0.0	True	False	True	False	False	False	0.0	0.03693608241766392
chr1_10101242_A_G_b38	0.00441998	4.90527477843843	3.871201010907891	0	1	0	0	0	0	0	0	0	0	0	1	0	1	20.0	0.0	0.7869958666112665	0.0	8.438381233590768	0.0	True	False	True	False	False	False	0.0	0.03693608241766392
chr1_10101242_A_G_b38	0.00441998	4.90527477843843	3.871201010907891	0	1	0	0	0	0	0	0	0	0	0	1	0	1	20.0	0.0	0.7869958666112665	0.0	8.438381233590768	0.0	True	False	True	False	False	False	0.0	0.03693608241766392
chr1_10101242_A_G_b38	0.00441998	4.90527477843843	3.871201010907891	0	1	0	0	0	0	0	0	0	0	0	1	0	1	20.0	0.0	0.7869958666112665	0.0	8.438381233590768	0.0	True	False	True	False	False	False	0.0	0.03693608241766392
chr1_1182149_A_C_b38	0.024529	5.697093486505405	5.356586274672012	0	0	0	0	0	0	0	0	0	0	0	1	0	0	70.0	0.0	2.2652468658141918	0.4538659530029847	-0.6555310482559378	1.3871787322814342	True	False	True	False	False	False	0.0	0.036935953411504886
chr1_1182149_A_C_b38	0.024529	5.697093486505405	5.356586274672012	0	0	0	0	0	0	0	0	0	0	0	1	0	0	70.0	0.0	2.2652468658141918	0.4538659530029847	-0.6555310482559378	1.3871787322814342	True	False	True	False	False	False	0.0	0.036935953411504886
chr12_76848571_T_C_b38	0.157359	5.204006687076795	5.204006687076795	0	0	1	0	0	1	0	0	1	0	0	0	0	1	20.0	0.0	-1.41444819782962	0.0	6.8393888747283285	0.0	True	False	True	False	False	False	0.0	0.03693552490947399
chr12_76848571_T_C_b38	0.0177158	5.204006687076795	5.204006687076795	0	0	1	0	0	1	0	0	1	0	0	0	0	1	20.0	0.0	-1.41444819782962	0.0	6.8393888747283285	0.0	True	False	True	False	False	False	0.0	0.03693552490947399
chr12_76848571_T_C_b38	0.0177158	5.204006687076795	5.204006687076795	0	0	1	0	0	1	0	0	1	0	0	0	0	1	20.0	0.0	-1.41444819782962	0.0	6.8393888747283285	0.0	True	False	True	False	False	False	0.0	0.03693552490947399
chr12_76848571_T_C_b38	0.157359	5.204006687076795	5.204006687076795	0	0	1	0	0	1	0	0	1	0	0	0	0	1	20.0	0.0	-1.41444819782962	0.0	6.8393888747283285	0.0	True	False	True	False	False	False	0.0	0.03693552490947399
chr7_1476062_G_T_b38	0.0111474	6.39024066706535	4.48863636973214	0	0	0	0	0	0	0	0	0	0	0	1	0	1	80.0	1.0	-2.67128098367544	0.0	5.999679822438637	0.0	False	True	True	False	False	False	0.0	0.036935422161336856
chr7_1476062_G_T_b38	0.0111474	6.39024066706535	4.48863636973214	0	0	0	0	0	0	0	0	0	0	0	1	0	1	80.0	1.0	-2.67128098367544	0.0	5.999679822438637	0.0	False	True	True	False	False	False	0.0	0.036935422161336856
chr7_1476062_G_T_b38	0.0111474	6.39024066706535	4.48863636973214	0	0	0	0	0	0	0	0	0	0	0	1	0	1	80.0	1.0	-2.67128098367544	0.0	5.999679822438637	0.0	False	True	True	False	False	False	0.0	0.036935422161336856
chr7_1476062_G_T_b38	0.0111474	6.39024066706535	4.48863636973214	0	0	0	0	0	0	0	0	0	0	0	1	0	1	80.0	1.0	-2.67128098367544	0.0	5.999679822438637	0.0	False	True	True	False	False	False	0.0	0.036935422161336856
chr7_1476062_G_T_b38	0.0111474	6.39024066706535	4.48863636973214	0	0	0	0	0	0	0	0	0	0	0	1	0	1	80.0	1.0	-2.67128098367544	0.0	5.999679822438637	0.0	False	True	True	False	False	False	0.0	0.036935422161336856
chr7_1476062_G_T_b38	0.0111474	6.39024066706535	4.48863636973214	0	0	0	0	0	0	0	0	0	0	0	1	0	1	80.0	1.0	-2.67128098367544	0.0	5.999679822438637	0.0	False	True	True	False	False	False	0.0	0.036935422161336856
chr7_1476062_G_T_b38	0.0111474	6.39024066706535	4.48863636973214	0	0	0	0	0	0	0	0	0	0	0	1	0	1	80.0	1.0	-2.67128098367544	0.0	5.999679822438637	0.0	False	True	True	False	False	False	0.0	0.036935422161336856
chr7_1476062_G_T_b38	0.0111474	6.39024066706535	4.48863636973214	0	0	0	0	0	0	0	0	0	0	0	1	0	1	80.0	1.0	-2.67128098367544	0.0	5.999679822438637	0.0	False	True	True	False	False	False	0.0	0.036935422161336856
chr16_8900335_G_C_b38	0.00335838	5.278114659230517	5.272999558563747	0	0	0	0	0	1	0	1	1	0	0	1	0	1	30.0	0.0	-9.943896354847237	8.016818835853735	1.663344899258206	0.0	True	False	True	False	False	False	0.0	0.036934748205128216
chr16_8900335_G_C_b38	0.00335838	5.278114659230517	5.272999558563747	0	0	0	0	0	1	0	1	1	0	0	1	0	1	30.0	0.0	-9.943896354847237	8.016818835853735	1.663344899258206	0.0	True	False	True	False	False	False	0.0	0.036934748205128216
chr16_8900335_G_C_b38	0.00335838	5.278114659230517	5.272999558563747	0	0	0	0	0	1	0	1	1	0	0	1	0	1	30.0	0.0	-9.943896354847237	8.016818835853735	1.663344899258206	0.0	True	False	True	False	False	False	0.0	0.036934748205128216
chr16_8900335_G_C_b38	0.00335838	5.278114659230517	5.272999558563747	0	0	0	0	0	1	0	1	1	0	0	1	0	1	30.0	0.0	-9.943896354847237	8.016818835853735	1.663344899258206	0.0	True	False	True	False	False	False	0.0	0.036934748205128216
chr16_8900335_G_C_b38	0.00335838	5.278114659230517	5.272999558563747	0	0	0	0	0	1	0	1	1	0	0	1	0	1	30.0	0.0	-9.943896354847237	8.016818835853735	1.663344899258206	0.0	True	False	True	False	False	False	0.0	0.036934748205128216
chr16_8900335_G_C_b38	0.00335838	5.278114659230517	5.272999558563747	0	0	0	0	0	1	0	1	1	0	0	1	0	1	30.0	0.0	-9.943896354847237	8.016818835853735	1.663344899258206	0.0	True	False	True	False	False	False	0.0	0.036934748205128216
chr9_113169313_G_A_b38	0.00814817	6.74993119378857	4.51085950651685	1	0	1	0	0	1	0	0	1	1	0	1	0	1	70.0	0.07	-1.734367387142364	0.3803531066756969	0.630234816920705	0.26446192161375853	False	True	True	False	False	False	0.0	0.03693471756955319
chr9_113169313_G_A_b38	0.00814817	6.74993119378857	4.51085950651685	1	0	1	0	0	1	0	0	1	1	0	1	0	1	70.0	0.07	-1.734367387142364	0.3803531066756969	0.630234816920705	0.26446192161375853	False	True	True	False	False	False	0.0	0.03693471756955319
chr9_113169313_G_A_b38	0.00814817	6.74993119378857	4.51085950651685	1	0	1	0	0	1	0	0	1	1	0	1	0	1	70.0	0.07	-1.734367387142364	0.3803531066756969	0.630234816920705	0.26446192161375853	False	True	True	False	False	False	0.0	0.03693471756955319
chr12_49899819_G_A_b38	0.00665749	5.823045895483019	5.820082930352362	0	0	0	1	0	0	0	1	0	0	0	1	0	0	60.0	0.003	-7.254265690729006	0.0	0.3429679985706428	0.0	True	False	True	False	False	False	0.0	0.03693438447345213
chr12_49899819_G_A_b38	0.00665749	5.823045895483019	5.820082930352362	0	0	0	1	0	0	0	1	0	0	0	1	0	0	60.0	0.003	-7.254265690729006	0.0	0.3429679985706428	0.0	True	False	True	False	False	False	0.0	0.03693438447345213
chr12_110919667_C_T_b38	0.0131793	6.163314804034641	6.163314804034641	0	0	0	1	0	1	0	0	1	1	0	1	0	0	70.0	0.0	0.3406606102840331	0.1365761205015611	2.996181871914473	0.8983082758766159	True	False	True	False	False	False		0.03693436004929098
chr19_19655917_G_A_b38	0.0209624	6.400257445308821	2.833213344056216	1	1	0	1	0	0	0	0	0	0	0	1	0	1	70.0	1.0	8.48359288608193	2.040078097809012	2.582100311425485	0.0	False	True	True	False	False	False	0.0	0.03693409515645838
chr19_19655917_G_A_b38	0.0209624	6.400257445308821	2.833213344056216	1	1	0	1	0	0	0	0	0	0	0	1	0	1	70.0	1.0	8.48359288608193	2.040078097809012	2.582100311425485	0.0	False	True	True	False	False	False	0.0	0.03693409515645838
chr19_19655917_G_A_b38	0.0209624	6.400257445308821	2.833213344056216	1	1	0	1	0	0	0	0	0	0	0	1	0	1	70.0	1.0	8.48359288608193	2.040078097809012	2.582100311425485	0.0	False	True	True	False	False	False	0.0	0.03693409515645838
chr19_19655917_G_A_b38	0.0209624	6.400257445308821	2.833213344056216	1	1	0	1	0	0	0	0	0	0	0	1	0	1	70.0	1.0	8.48359288608193	2.040078097809012	2.582100311425485	0.0	False	True	True	False	False	False	0.0	0.03693409515645838
chr19_19655917_G_A_b38	0.0209624	6.400257445308821	2.833213344056216	1	1	0	1	0	0	0	0	0	0	0	1	0	1	70.0	1.0	8.48359288608193	2.040078097809012	2.582100311425485	0.0	False	True	True	False	False	False	0.0	0.03693409515645838
chr19_19655917_G_A_b38	0.0209624	6.400257445308821	2.833213344056216	1	1	0	1	0	0	0	0	0	0	0	1	0	1	70.0	1.0	8.48359288608193	2.040078097809012	2.582100311425485	0.0	False	True	True	False	False	False	0.0	0.03693409515645838
chr19_19655917_G_A_b38	0.0209624	6.400257445308821	2.833213344056216	1	1	0	1	0	0	0	0	0	0	0	1	0	1	70.0	1.0	8.48359288608193	2.040078097809012	2.582100311425485	0.0	False	True	True	False	False	False	0.0	0.03693409515645838
chr19_19655917_G_A_b38	0.0209624	6.400257445308821	2.833213344056216	1	1	0	1	0	0	0	0	0	0	0	1	0	1	70.0	1.0	8.48359288608193	2.040078097809012	2.582100311425485	0.0	False	True	True	False	False	False	0.0	0.03693409515645838
chr19_19655917_G_A_b38	0.0209624	6.400257445308821	2.833213344056216	1	1	0	1	0	0	0	0	0	0	0	1	0	1	70.0	1.0	8.48359288608193	2.040078097809012	2.582100311425485	0.0	False	True	True	False	False	False	0.0	0.03693409515645838
chr19_19655917_G_A_b38	0.0209624	6.400257445308821	2.833213344056216	1	1	0	1	0	0	0	0	0	0	0	1	0	1	70.0	1.0	8.48359288608193	2.040078097809012	2.582100311425485	0.0	False	True	True	False	False	False	0.0	0.03693409515645838
chr16_85081830_T_C_b38	0.00178064	6.0844994130751715	6.0844994130751715	0	0	0	1	0	1	0	0	1	1	0	1	1	1	60.0	0.0	-0.3510767060960321	0.0	6.952134294321837	0.4856144229768873	True	False	True	False	False	False	0.0	0.036933391238121824
chr16_85081830_T_C_b38	0.0248006	6.0844994130751715	6.0844994130751715	0	0	0	1	0	1	0	0	1	1	0	1	1	1	60.0	0.0	-0.3510767060960321	0.0	6.952134294321837	0.4856144229768873	True	False	True	False	False	False	0.0	0.036933391238121824
chr7_130383338_A_G_b38	0.00556112	6.124683390894205	3.970291913552122	0	0	1	0	0	0	0	0	0	0	0	0	0	0	60.0	0.0	9.504095526701336	12.965899644663404	-2.9151282186850267	0.0	True	False	True	False	False	False	0.0	0.03693338478895653
chr7_130383338_A_G_b38	0.00556112	6.124683390894205	3.970291913552122	0	0	1	0	0	0	0	0	0	0	0	0	0	0	60.0	0.0	9.504095526701336	12.965899644663404	-2.9151282186850267	0.0	True	False	True	False	False	False	0.0	0.03693338478895653
chr7_130383338_A_G_b38	0.00556112	6.124683390894205	3.970291913552122	0	0	1	0	0	0	0	0	0	0	0	0	0	0	60.0	0.0	9.504095526701336	12.965899644663404	-2.9151282186850267	0.0	True	False	True	False	False	False	0.0	0.03693338478895653
chr7_130383338_A_G_b38	0.143984	6.124683390894205	3.970291913552122	0	0	1	0	0	0	0	0	0	0	0	0	0	0	60.0	0.0	9.504095526701336	12.965899644663404	-2.9151282186850267	0.0	True	False	True	False	False	False	0.0	0.03693338478895653
chr7_130383338_A_G_b38	0.143984	6.124683390894205	3.970291913552122	0	0	1	0	0	0	0	0	0	0	0	0	0	0	60.0	0.0	9.504095526701336	12.965899644663404	-2.9151282186850267	0.0	True	False	True	False	False	False	0.0	0.03693338478895653
chr7_130383338_A_G_b38	0.143984	6.124683390894205	3.970291913552122	0	0	1	0	0	0	0	0	0	0	0	0	0	0	60.0	0.0	9.504095526701336	12.965899644663404	-2.9151282186850267	0.0	True	False	True	False	False	False	0.0	0.03693338478895653
chr3_64539495_G_A_b38	0.0446544	5.680172609017068	5.308267697401205	0	0	0	0	1	1	0	0	1	0	0	1	0	1	50.0	0.0	-12.670033472007152	0.0	-0.1946457757560722	0.0	True	False	True	False	False	False	0.0	0.0369329408505663
chr3_64539495_G_A_b38	0.0446544	5.680172609017068	5.308267697401205	0	0	0	0	1	1	0	0	1	0	0	1	0	1	50.0	0.0	-12.670033472007152	0.0	-0.1946457757560722	0.0	True	False	True	False	False	False	0.0	0.0369329408505663
chr3_64539495_G_A_b38	0.00197491	5.680172609017068	5.308267697401205	0	0	0	0	1	1	0	0	1	0	0	1	0	1	50.0	0.0	-12.670033472007152	0.0	-0.1946457757560722	0.0	True	False	True	False	False	False	0.0	0.0369329408505663
chr3_64539495_G_A_b38	0.00197491	5.680172609017068	5.308267697401205	0	0	0	0	1	1	0	0	1	0	0	1	0	1	50.0	0.0	-12.670033472007152	0.0	-0.1946457757560722	0.0	True	False	True	False	False	False	0.0	0.0369329408505663
chr9_137089175_T_C_b38	0.051455	5.726847747587197	1.791759469228055	0	0	0	0	0	1	0	0	1	1	0	1	0	1	40.0	0.0	-8.109199592380104	0.5644582213245037	6.907957045678664	0.5242654274526899	True	False	True	False	False	False	0.0	0.03693287187127764
chr9_137089175_T_C_b38	0.0209019	5.726847747587197	1.791759469228055	0	0	0	0	0	1	0	0	1	1	0	1	0	1	40.0	0.0	-8.109199592380104	0.5644582213245037	6.907957045678664	0.5242654274526899	True	False	True	False	False	False	0.0	0.03693287187127764
chr9_137089175_T_C_b38	0.051455	5.726847747587197	1.791759469228055	0	0	0	0	0	1	0	0	1	1	0	1	0	1	40.0	0.0	-8.109199592380104	0.5644582213245037	6.907957045678664	0.5242654274526899	True	False	True	False	False	False	0.0	0.03693287187127764
chr9_137089175_T_C_b38	0.0209019	5.726847747587197	1.791759469228055	0	0	0	0	0	1	0	0	1	1	0	1	0	1	40.0	0.0	-8.109199592380104	0.5644582213245037	6.907957045678664	0.5242654274526899	True	False	True	False	False	False	0.0	0.03693287187127764
chr9_137089175_T_C_b38	0.051455	5.726847747587197	1.791759469228055	0	0	0	0	0	1	0	0	1	1	0	1	0	1	40.0	0.0	-8.109199592380104	0.5644582213245037	6.907957045678664	0.5242654274526899	True	False	True	False	False	False	0.0	0.03693287187127764
chr9_137089175_T_C_b38	0.0209019	5.726847747587197	1.791759469228055	0	0	0	0	0	1	0	0	1	1	0	1	0	1	40.0	0.0	-8.109199592380104	0.5644582213245037	6.907957045678664	0.5242654274526899	True	False	True	False	False	False	0.0	0.03693287187127764
chr22_23121933_G_A_b38	0.00225646	5.560681631015528	7.738052297689316	0	0	0	0	0	1	0	0	1	0	0	1	0	1	50.0	0.0	-4.517022726070878	1.1243348816139118	-0.9114838099539782	0.05236720952457585	True	False	True	False	False	False	0.0	0.03693239469574328
chr20_873608_G_A_b38	0.0543038	6.192362489474872	6.192362489474872	0	0	1	0	0	0	0	1	0	0	1	1	0	0	60.0	0.021	-1.800809977711606	0.0	-9.585654073011852	1.6330726011366892	True	False	True	False	False	False	0.0	0.036932265531488435
chr20_873608_G_A_b38	0.0342358	6.192362489474872	6.192362489474872	0	0	1	0	0	0	0	1	0	0	1	1	0	0	60.0	0.021	-1.800809977711606	0.0	-9.585654073011852	1.6330726011366892	True	False	True	False	False	False	0.0	0.036932265531488435
chr19_38632031_C_T_b38	0.137642	6.144185634125646	1.9459101490553132	0	0	0	1	1	1	0	1	1	1	0	1	0	1	50.0	0.102	-1.4628732942922098	6.11886858213569	8.428077403349967	0.0	False	True	True	False	False	False	0.0	0.03693207068398906
chr19_38632031_C_T_b38	0.0645751	6.144185634125646	1.9459101490553132	0	0	0	1	1	1	0	1	1	1	0	1	0	1	50.0	0.102	-1.4628732942922098	6.11886858213569	8.428077403349967	0.0	False	True	True	False	False	False	0.0	0.03693207068398906
chr4_125469377_C_T_b38	0.00961091	5.356586274672012	6.326149473155099	0	0	1	0	0	0	0	0	0	0	0	1	0	1	40.0	0.001	-7.957949970924888	1.3666837595629762	4.4273334568653695	0.0	True	False	True	False	False	False	0.0	0.036931978762373883
chr4_125469377_C_T_b38	0.00825295	5.356586274672012	6.326149473155099	0	0	1	0	0	0	0	0	0	0	0	1	0	1	40.0	0.001	-7.957949970924888	1.3666837595629762	4.4273334568653695	0.0	True	False	True	False	False	False	0.0	0.036931978762373883
chr4_125469377_C_T_b38	0.00961091	5.356586274672012	6.326149473155099	0	0	1	0	0	0	0	0	0	0	0	1	0	1	40.0	0.001	-7.957949970924888	1.3666837595629762	4.4273334568653695	0.0	True	False	True	False	False	False	0.0	0.036931978762373883
chr4_125469377_C_T_b38	0.00825295	5.356586274672012	6.326149473155099	0	0	1	0	0	0	0	0	0	0	0	1	0	1	40.0	0.001	-7.957949970924888	1.3666837595629762	4.4273334568653695	0.0	True	False	True	False	False	False	0.0	0.036931978762373883
chr3_171690595_T_G_b38	0.0511981	4.976733742420574	7.450079569807499	0	0	1	0	1	1	0	0	1	0	0	1	1	1	20.0	0.001	-20.073923585151416	2.1990606940043307	-2.01729067866404	0.01434995984706644	True	False	True	False	False	False	0.0	0.03693123915210112
chr3_171690595_T_G_b38	0.0511981	4.976733742420574	7.450079569807499	0	0	1	0	1	1	0	0	1	0	0	1	1	1	20.0	0.001	-20.073923585151416	2.1990606940043307	-2.01729067866404	0.01434995984706644	True	False	True	False	False	False	0.0	0.03693123915210112
chr12_57533525_G_A_b38	0.0338856	5.575949103146316	5.407171771460119	0	0	1	0	0	0	0	0	0	1	0	1	0	1	60.0	0.01	-5.589878309733884	11.781762786960382	2.95809564524955	3.1046683892304117	True	False	True	False	False	False	0.0	0.03693067550942051
chr12_57533525_G_A_b38	0.0338856	5.575949103146316	5.407171771460119	0	0	1	0	0	0	0	0	0	1	0	1	0	1	60.0	0.01	-5.589878309733884	11.781762786960382	2.95809564524955	3.1046683892304117	True	False	True	False	False	False	0.0	0.03693067550942051
chr12_57533525_G_A_b38	0.0338856	5.575949103146316	5.407171771460119	0	0	1	0	0	0	0	0	0	1	0	1	0	1	60.0	0.01	-5.589878309733884	11.781762786960382	2.95809564524955	3.1046683892304117	True	False	True	False	False	False	0.0	0.03693067550942051
chr12_57533525_G_A_b38	0.0338856	5.575949103146316	5.407171771460119	0	0	1	0	0	0	0	0	0	1	0	1	0	1	60.0	0.01	-5.589878309733884	11.781762786960382	2.95809564524955	3.1046683892304117	True	False	True	False	False	False	0.0	0.03693067550942051
chr12_57533525_G_A_b38	0.0338856	5.575949103146316	5.407171771460119	0	0	1	0	0	0	0	0	0	1	0	1	0	1	60.0	0.01	-5.589878309733884	11.781762786960382	2.95809564524955	3.1046683892304117	True	False	True	False	False	False	0.0	0.03693067550942051
chr12_57533525_G_A_b38	0.0338856	5.575949103146316	5.407171771460119	0	0	1	0	0	0	0	0	0	1	0	1	0	1	60.0	0.01	-5.589878309733884	11.781762786960382	2.95809564524955	3.1046683892304117	True	False	True	False	False	False	0.0	0.03693067550942051
chr12_57533525_G_A_b38	0.0338856	5.575949103146316	5.407171771460119	0	0	1	0	0	0	0	0	0	1	0	1	0	1	60.0	0.01	-5.589878309733884	11.781762786960382	2.95809564524955	3.1046683892304117	True	False	True	False	False	False	0.0	0.03693067550942051
chr19_4024527_G_A_b38	0.0356034	6.0112671744041615	6.0112671744041615	0	0	0	0	0	0	0	1	0	1	0	1	0	1	60.0	0.0	2.6027014003577307	2.86692350411902	1.734703237959046	0.0	True	False	True	False	False	False	0.0	0.03693005317226589
chr19_4024527_G_A_b38	0.0356034	6.0112671744041615	6.0112671744041615	0	0	0	0	0	0	0	1	0	1	0	1	0	1	60.0	0.0	2.6027014003577307	2.86692350411902	1.734703237959046	0.0	True	False	True	False	False	False	0.0	0.03693005317226589
chr17_69265097_T_C_b38	0.166743	5.262690188904886	5.262690188904886	0	0	1	0	0	0	0	0	0	0	0	0	0	1	40.0	0.196	-10.753790207782211	4.182766209117794	4.6459484098679695	0.10389215777230731	True	False	True	False	False	False	0.0	0.03693004250912957
chr17_69265097_T_C_b38	0.166743	5.262690188904886	5.262690188904886	0	0	1	0	0	0	0	0	0	0	0	0	0	1	40.0	0.196	-10.753790207782211	4.182766209117794	4.6459484098679695	0.10389215777230731	True	False	True	False	False	False	0.0	0.03693004250912957
chr17_69265097_T_C_b38	0.166743	5.262690188904886	5.262690188904886	0	0	1	0	0	0	0	0	0	0	0	0	0	1	40.0	0.196	-10.753790207782211	4.182766209117794	4.6459484098679695	0.10389215777230731	True	False	True	False	False	False	0.0	0.03693004250912957
chr17_69265097_T_C_b38	0.166743	5.262690188904886	5.262690188904886	0	0	1	0	0	0	0	0	0	0	0	0	0	1	40.0	0.196	-10.753790207782211	4.182766209117794	4.6459484098679695	0.10389215777230731	True	False	True	False	False	False	0.0	0.03693004250912957
chr17_36511919_C_A_b38	0.0011465	6.318968113746434	6.142037405587356	0	0	0	0	0	0	0	0	0	1	1	0	0	1	70.0	0.0	-6.206033774944788	3.3211261931399365	2.2248109108548704	2.85920065708266	True	False	True	False	False	False	0.0	0.036930017986737514
chr17_36511919_C_A_b38	0.0011465	6.318968113746434	6.142037405587356	0	0	0	0	0	0	0	0	0	1	1	0	0	1	70.0	0.0	-6.206033774944788	3.3211261931399365	2.2248109108548704	2.85920065708266	True	False	True	False	False	False	0.0	0.036930017986737514
chr17_36511919_C_A_b38	0.0126286	6.318968113746434	6.142037405587356	0	0	0	0	0	0	0	0	0	1	1	0	0	1	70.0	0.0	-6.206033774944788	3.3211261931399365	2.2248109108548704	2.85920065708266	True	False	True	False	False	False	0.0	0.036930017986737514
chr17_36511919_C_A_b38	0.0126286	6.318968113746434	6.142037405587356	0	0	0	0	0	0	0	0	0	1	1	0	0	1	70.0	0.0	-6.206033774944788	3.3211261931399365	2.2248109108548704	2.85920065708266	True	False	True	False	False	False	0.0	0.036930017986737514
chr17_36511919_C_A_b38	0.0126286	6.318968113746434	6.142037405587356	0	0	0	0	0	0	0	0	0	1	1	0	0	1	70.0	0.0	-6.206033774944788	3.3211261931399365	2.2248109108548704	2.85920065708266	True	False	True	False	False	False	0.0	0.036930017986737514
chr17_36511919_C_A_b38	0.0011465	6.318968113746434	6.142037405587356	0	0	0	0	0	0	0	0	0	1	1	0	0	1	70.0	0.0	-6.206033774944788	3.3211261931399365	2.2248109108548704	2.85920065708266	True	False	True	False	False	False	0.0	0.036930017986737514
chr10_133161976_T_C_b38	0.00382758	6.883462586413092	7.249925536717988	0	0	0	0	0	1	0	1	1	0	1	1	0	0	80.0	0.001	-6.991758459205014	0.0	2.8706009531126	0.380645618288995	True	False	True	False	False	False	0.0	0.03692928672342921
chr11_46321284_A_C_b38	0.0549151	6.2878585601617845	4.836281906951478	0	1	1	0	0	1	0	0	1	0	0	1	0	1	60.0	0.0	-8.285916447099789	0.0	1.1162398749225773	0.0	False	True	True	False	False	False	0.0	0.03692894413372877
chr11_46321284_A_C_b38	0.0549151	6.2878585601617845	4.836281906951478	0	1	1	0	0	1	0	0	1	0	0	1	0	1	60.0	0.0	-8.285916447099789	0.0	1.1162398749225773	0.0	False	True	True	False	False	False	0.0	0.03692894413372877
chr11_46321284_A_C_b38	0.0549151	6.2878585601617845	4.836281906951478	0	1	1	0	0	1	0	0	1	0	0	1	0	1	60.0	0.0	-8.285916447099789	0.0	1.1162398749225773	0.0	False	True	True	False	False	False	0.0	0.03692894413372877
chr12_6588676_A_G_b38	0.0383118	5.541263545158426	5.541263545158426	0	0	0	0	0	0	0	0	0	0	0	1	0	1	60.0	0.008	-3.267230113082028	1.6802035396250958	3.4752083955920057	0.45474047552573893	True	False	True	False	False	False	0.0	0.036928790657225076
chr12_6588676_A_G_b38	0.027924	5.541263545158426	5.541263545158426	0	0	0	0	0	0	0	0	0	0	0	1	0	1	60.0	0.008	-3.267230113082028	1.6802035396250958	3.4752083955920057	0.45474047552573893	True	False	True	False	False	False	0.0	0.036928790657225076
chr12_6588676_A_G_b38	0.027924	5.541263545158426	5.541263545158426	0	0	0	0	0	0	0	0	0	0	0	1	0	1	60.0	0.008	-3.267230113082028	1.6802035396250958	3.4752083955920057	0.45474047552573893	True	False	True	False	False	False	0.0	0.036928790657225076
chr12_6588676_A_G_b38	0.027924	5.541263545158426	5.541263545158426	0	0	0	0	0	0	0	0	0	0	0	1	0	1	60.0	0.008	-3.267230113082028	1.6802035396250958	3.4752083955920057	0.45474047552573893	True	False	True	False	False	False	0.0	0.036928790657225076
chr12_6588676_A_G_b38	0.027924	5.541263545158426	5.541263545158426	0	0	0	0	0	0	0	0	0	0	0	1	0	1	60.0	0.008	-3.267230113082028	1.6802035396250958	3.4752083955920057	0.45474047552573893	True	False	True	False	False	False	0.0	0.036928790657225076
chr12_6588676_A_G_b38	0.0383118	5.541263545158426	5.541263545158426	0	0	0	0	0	0	0	0	0	0	0	1	0	1	60.0	0.008	-3.267230113082028	1.6802035396250958	3.4752083955920057	0.45474047552573893	True	False	True	False	False	False	0.0	0.036928790657225076
chr12_6588676_A_G_b38	0.027924	5.541263545158426	5.541263545158426	0	0	0	0	0	0	0	0	0	0	0	1	0	1	60.0	0.008	-3.267230113082028	1.6802035396250958	3.4752083955920057	0.45474047552573893	True	False	True	False	False	False	0.0	0.036928790657225076
chr12_6588676_A_G_b38	0.102493	5.541263545158426	5.541263545158426	0	0	0	0	0	0	0	0	0	0	0	1	0	1	60.0	0.008	-3.267230113082028	1.6802035396250958	3.4752083955920057	0.45474047552573893	True	False	True	False	False	False	0.0	0.036928790657225076
chr12_6588676_A_G_b38	0.0383118	5.541263545158426	5.541263545158426	0	0	0	0	0	0	0	0	0	0	0	1	0	1	60.0	0.008	-3.267230113082028	1.6802035396250958	3.4752083955920057	0.45474047552573893	True	False	True	False	False	False	0.0	0.036928790657225076
chr12_6588676_A_G_b38	0.0383118	5.541263545158426	5.541263545158426	0	0	0	0	0	0	0	0	0	0	0	1	0	1	60.0	0.008	-3.267230113082028	1.6802035396250958	3.4752083955920057	0.45474047552573893	True	False	True	False	False	False	0.0	0.036928790657225076
chr12_6588676_A_G_b38	0.102493	5.541263545158426	5.541263545158426	0	0	0	0	0	0	0	0	0	0	0	1	0	1	60.0	0.008	-3.267230113082028	1.6802035396250958	3.4752083955920057	0.45474047552573893	True	False	True	False	False	False	0.0	0.036928790657225076
chr12_6588676_A_G_b38	0.129665	5.541263545158426	5.541263545158426	0	0	0	0	0	0	0	0	0	0	0	1	0	1	60.0	0.008	-3.267230113082028	1.6802035396250958	3.4752083955920057	0.45474047552573893	True	False	True	False	False	False	0.0	0.036928790657225076
chr12_6588676_A_G_b38	0.129665	5.541263545158426	5.541263545158426	0	0	0	0	0	0	0	0	0	0	0	1	0	1	60.0	0.008	-3.267230113082028	1.6802035396250958	3.4752083955920057	0.45474047552573893	True	False	True	False	False	False	0.0	0.036928790657225076
chr12_6588676_A_G_b38	0.102493	5.541263545158426	5.541263545158426	0	0	0	0	0	0	0	0	0	0	0	1	0	1	60.0	0.008	-3.267230113082028	1.6802035396250958	3.4752083955920057	0.45474047552573893	True	False	True	False	False	False	0.0	0.036928790657225076
chr12_6588676_A_G_b38	0.0383118	5.541263545158426	5.541263545158426	0	0	0	0	0	0	0	0	0	0	0	1	0	1	60.0	0.008	-3.267230113082028	1.6802035396250958	3.4752083955920057	0.45474047552573893	True	False	True	False	False	False	0.0	0.036928790657225076
chr12_6588676_A_G_b38	0.102493	5.541263545158426	5.541263545158426	0	0	0	0	0	0	0	0	0	0	0	1	0	1	60.0	0.008	-3.267230113082028	1.6802035396250958	3.4752083955920057	0.45474047552573893	True	False	True	False	False	False	0.0	0.036928790657225076
chr12_6588676_A_G_b38	0.129665	5.541263545158426	5.541263545158426	0	0	0	0	0	0	0	0	0	0	0	1	0	1	60.0	0.008	-3.267230113082028	1.6802035396250958	3.4752083955920057	0.45474047552573893	True	False	True	False	False	False	0.0	0.036928790657225076
chr12_6588676_A_G_b38	0.129665	5.541263545158426	5.541263545158426	0	0	0	0	0	0	0	0	0	0	0	1	0	1	60.0	0.008	-3.267230113082028	1.6802035396250958	3.4752083955920057	0.45474047552573893	True	False	True	False	False	False	0.0	0.036928790657225076
chr12_6588676_A_G_b38	0.129665	5.541263545158426	5.541263545158426	0	0	0	0	0	0	0	0	0	0	0	1	0	1	60.0	0.008	-3.267230113082028	1.6802035396250958	3.4752083955920057	0.45474047552573893	True	False	True	False	False	False	0.0	0.036928790657225076
chr12_6588676_A_G_b38	0.102493	5.541263545158426	5.541263545158426	0	0	0	0	0	0	0	0	0	0	0	1	0	1	60.0	0.008	-3.267230113082028	1.6802035396250958	3.4752083955920057	0.45474047552573893	True	False	True	False	False	False	0.0	0.036928790657225076
chr5_112864963_G_A_b38	0.0990736	5.8377304471659395	5.54907608489522	1	0	1	0	0	0	0	0	0	0	0	1	0	1	20.0	0.004	-2.3790704743023507	3.744284150543514	6.518507942380069	0.0	False	True	True	False	False	False	0.0	0.036928441998148404
chr5_112864963_G_A_b38	0.0990736	5.8377304471659395	5.54907608489522	1	0	1	0	0	0	0	0	0	0	0	1	0	1	20.0	0.004	-2.3790704743023507	3.744284150543514	6.518507942380069	0.0	False	True	True	False	False	False	0.0	0.036928441998148404
chr5_112864963_G_A_b38	0.0990736	5.8377304471659395	5.54907608489522	1	0	1	0	0	0	0	0	0	0	0	1	0	1	20.0	0.004	-2.3790704743023507	3.744284150543514	6.518507942380069	0.0	False	True	True	False	False	False	0.0	0.036928441998148404
chr3_111859077_G_A_b38	0.200107	6.214608098422191	4.634728988229636	0	0	1	1	1	1	1	1	1	1	1	1	1	0	40.0	0.0	-9.112904787687484	2.718149090372469	6.514945113616406	0.0	True	False	True	False	False	False	0.0	0.03692826616049298
chr3_111859077_G_A_b38	0.178715	6.214608098422191	4.634728988229636	0	0	1	1	1	1	1	1	1	1	1	1	1	0	40.0	0.0	-9.112904787687484	2.718149090372469	6.514945113616406	0.0	True	False	True	False	False	False	0.0	0.03692826616049298
chr18_9536253_G_A_b38	0.0055624	6.3578422665081	6.369900982828227	1	0	1	0	0	1	0	0	1	1	0	1	0	1	40.0	0.808	-10.588601887365646	1.959034513557798	6.261079030614113	0.0	False	True	True	False	False	False	0.0	0.03692823673000416
chr18_9536253_G_A_b38	0.0055624	6.3578422665081	6.369900982828227	1	0	1	0	0	1	0	0	1	1	0	1	0	1	40.0	0.808	-10.588601887365646	1.959034513557798	6.261079030614113	0.0	False	True	True	False	False	False	0.0	0.03692823673000416
chr1_81951868_T_G_b38	0.0332382	5.616771097666572	4.48863636973214	0	0	0	1	0	1	0	0	1	0	0	1	0	1	40.0	0.0	-9.892984034842364	0.0	1.2718346629779091	0.8932418645240716	True	False	True	False	False	False	0.0	0.036928112460639095
chr1_81951868_T_G_b38	0.0332382	5.616771097666572	4.48863636973214	0	0	0	1	0	1	0	0	1	0	0	1	0	1	40.0	0.0	-9.892984034842364	0.0	1.2718346629779091	0.8932418645240716	True	False	True	False	False	False	0.0	0.036928112460639095
chr1_81951868_T_G_b38	0.0833463	5.616771097666572	4.48863636973214	0	0	0	1	0	1	0	0	1	0	0	1	0	1	40.0	0.0	-9.892984034842364	0.0	1.2718346629779091	0.8932418645240716	True	False	True	False	False	False	0.0	0.036928112460639095
chr1_81951868_T_G_b38	0.0833463	5.616771097666572	4.48863636973214	0	0	0	1	0	1	0	0	1	0	0	1	0	1	40.0	0.0	-9.892984034842364	0.0	1.2718346629779091	0.8932418645240716	True	False	True	False	False	False	0.0	0.036928112460639095
chr12_122521821_T_C_b38	0.0168784	6.171700597410915	5.7745515455444085	0	0	0	1	0	1	0	1	1	1	0	1	0	1	50.0	0.0	-0.326843282414232	3.673353972631862	-1.865567419432992	1.0612342208745102	True	False	True	False	False	False	0.0	0.03692809207615661
chr12_122521821_T_C_b38	0.119227	6.171700597410915	5.7745515455444085	0	0	0	1	0	1	0	1	1	1	0	1	0	1	50.0	0.0	-0.326843282414232	3.673353972631862	-1.865567419432992	1.0612342208745102	True	False	True	False	False	False	0.0	0.03692809207615661
chr12_122521821_T_C_b38	0.0168784	6.171700597410915	5.7745515455444085	0	0	0	1	0	1	0	1	1	1	0	1	0	1	50.0	0.0	-0.326843282414232	3.673353972631862	-1.865567419432992	1.0612342208745102	True	False	True	False	False	False	0.0	0.03692809207615661
chr12_122521821_T_C_b38	0.0168784	6.171700597410915	5.7745515455444085	0	0	0	1	0	1	0	1	1	1	0	1	0	1	50.0	0.0	-0.326843282414232	3.673353972631862	-1.865567419432992	1.0612342208745102	True	False	True	False	False	False	0.0	0.03692809207615661
chr12_122521821_T_C_b38	0.119227	6.171700597410915	5.7745515455444085	0	0	0	1	0	1	0	1	1	1	0	1	0	1	50.0	0.0	-0.326843282414232	3.673353972631862	-1.865567419432992	1.0612342208745102	True	False	True	False	False	False	0.0	0.03692809207615661
chr12_122521821_T_C_b38	0.119227	6.171700597410915	5.7745515455444085	0	0	0	1	0	1	0	1	1	1	0	1	0	1	50.0	0.0	-0.326843282414232	3.673353972631862	-1.865567419432992	1.0612342208745102	True	False	True	False	False	False	0.0	0.03692809207615661
chr4_153633320_G_A_b38	0.0183233	6.180016653652572	3.6888794541139363	0	0	1	1	0	0	0	0	0	0	0	0	0	1	60.0	0.0	-2.1488808507844097	2.600147352501254	2.276738181104932	1.1123169746555632	False	True	True	False	False	False	0.0	0.03692747797692126
chr7_75954373_C_G_b38	0.0155705	5.267858159063328	5.267858159063328	0	0	0	0	0	1	0	0	1	0	0	1	0	1	30.0	0.0	-3.9062059040564447	6.472770066519062	6.973940113198694	0.0	True	False	True	False	False	False	0.0	0.036927290892392044
chr7_75954373_C_G_b38	0.0295983	5.267858159063328	5.267858159063328	0	0	0	0	0	1	0	0	1	0	0	1	0	1	30.0	0.0	-3.9062059040564447	6.472770066519062	6.973940113198694	0.0	True	False	True	False	False	False	0.0	0.036927290892392044
chr7_75954373_C_G_b38	0.0123469	5.267858159063328	5.267858159063328	0	0	0	0	0	1	0	0	1	0	0	1	0	1	30.0	0.0	-3.9062059040564447	6.472770066519062	6.973940113198694	0.0	True	False	True	False	False	False	0.0	0.036927290892392044
chr7_75954373_C_G_b38	0.0295983	5.267858159063328	5.267858159063328	0	0	0	0	0	1	0	0	1	0	0	1	0	1	30.0	0.0	-3.9062059040564447	6.472770066519062	6.973940113198694	0.0	True	False	True	False	False	False	0.0	0.036927290892392044
chr7_75954373_C_G_b38	0.0123469	5.267858159063328	5.267858159063328	0	0	0	0	0	1	0	0	1	0	0	1	0	1	30.0	0.0	-3.9062059040564447	6.472770066519062	6.973940113198694	0.0	True	False	True	False	False	False	0.0	0.036927290892392044
chr7_75954373_C_G_b38	0.0295983	5.267858159063328	5.267858159063328	0	0	0	0	0	1	0	0	1	0	0	1	0	1	30.0	0.0	-3.9062059040564447	6.472770066519062	6.973940113198694	0.0	True	False	True	False	False	False	0.0	0.036927290892392044
chr7_75954373_C_G_b38	0.0123469	5.267858159063328	5.267858159063328	0	0	0	0	0	1	0	0	1	0	0	1	0	1	30.0	0.0	-3.9062059040564447	6.472770066519062	6.973940113198694	0.0	True	False	True	False	False	False	0.0	0.036927290892392044
chr7_75954373_C_G_b38	0.0155705	5.267858159063328	5.267858159063328	0	0	0	0	0	1	0	0	1	0	0	1	0	1	30.0	0.0	-3.9062059040564447	6.472770066519062	6.973940113198694	0.0	True	False	True	False	False	False	0.0	0.036927290892392044
chr7_75954373_C_G_b38	0.0155705	5.267858159063328	5.267858159063328	0	0	0	0	0	1	0	0	1	0	0	1	0	1	30.0	0.0	-3.9062059040564447	6.472770066519062	6.973940113198694	0.0	True	False	True	False	False	False	0.0	0.036927290892392044
chr12_101040335_G_T_b38	0.0196605	5.560681631015528	5.560681631015528	0	0	0	0	1	0	0	1	0	0	0	1	0	0	60.0	0.0	-0.0943567631847321	8.217787584243801	-3.3409467612747648	1.7560902687127609	True	False	True	False	False	False	0.0	0.036927156383311545
chr12_101040335_G_T_b38	0.0141209	5.560681631015528	5.560681631015528	0	0	0	0	1	0	0	1	0	0	0	1	0	0	60.0	0.0	-0.0943567631847321	8.217787584243801	-3.3409467612747648	1.7560902687127609	True	False	True	False	False	False	0.0	0.036927156383311545
chr17_50555682_G_A_b38	0.0013494	7.266827347520591	5.14166355650266	1	1	0	1	0	0	0	0	0	1	1	1	0	1	70.0	0.0	6.3633688162420485	0.0	1.55019224430432	1.1949007066525184	False	True	True	False	False	False	0.0	0.03692653726595687
chr17_50555682_G_A_b38	0.0013494	7.266827347520591	5.14166355650266	1	1	0	1	0	0	0	0	0	1	1	1	0	1	70.0	0.0	6.3633688162420485	0.0	1.55019224430432	1.1949007066525184	False	True	True	False	False	False	0.0	0.03692653726595687
chr17_50555682_G_A_b38	0.0013494	7.266827347520591	5.14166355650266	1	1	0	1	0	0	0	0	0	1	1	1	0	1	70.0	0.0	6.3633688162420485	0.0	1.55019224430432	1.1949007066525184	False	True	True	False	False	False	0.0	0.03692653726595687
chr17_50555682_G_A_b38	0.0013494	7.266827347520591	5.14166355650266	1	1	0	1	0	0	0	0	0	1	1	1	0	1	70.0	0.0	6.3633688162420485	0.0	1.55019224430432	1.1949007066525184	False	True	True	False	False	False	0.0	0.03692653726595687
chr17_50555682_G_A_b38	0.0013494	7.266827347520591	5.14166355650266	1	1	0	1	0	0	0	0	0	1	1	1	0	1	70.0	0.0	6.3633688162420485	0.0	1.55019224430432	1.1949007066525184	False	True	True	False	False	False	0.0	0.03692653726595687
chr17_50555682_G_A_b38	0.0013494	7.266827347520591	5.14166355650266	1	1	0	1	0	0	0	0	0	1	1	1	0	1	70.0	0.0	6.3633688162420485	0.0	1.55019224430432	1.1949007066525184	False	True	True	False	False	False	0.0	0.03692653726595687
chr17_50555682_G_A_b38	0.0013494	7.266827347520591	5.14166355650266	1	1	0	1	0	0	0	0	0	1	1	1	0	1	70.0	0.0	6.3633688162420485	0.0	1.55019224430432	1.1949007066525184	False	True	True	False	False	False	0.0	0.03692653726595687
chr17_50555682_G_A_b38	0.0013494	7.266827347520591	5.14166355650266	1	1	0	1	0	0	0	0	0	1	1	1	0	1	70.0	0.0	6.3633688162420485	0.0	1.55019224430432	1.1949007066525184	False	True	True	False	False	False	0.0	0.03692653726595687
chr17_38738953_A_G_b38	0.0267476	6.023447592961033	4.532599493153256	0	1	0	0	0	1	0	1	1	0	0	1	0	1	60.0	0.003	3.878225273430908	0.0	-2.2210233450347374	0.0	True	False	True	False	False	False	0.1296	0.03692632816089787
chr17_38738953_A_G_b38	0.0267476	6.023447592961033	4.532599493153256	0	1	0	0	0	1	0	1	1	0	0	1	0	1	60.0	0.003	3.878225273430908	0.0	-2.2210233450347374	0.0	True	False	True	False	False	False	0.1296	0.03692632816089787
chr10_35031455_C_T_b38	0.0283279	5.10594547390058	3.58351893845611	0	0	0	1	0	0	0	0	0	0	0	1	0	1	20.0	0.0	1.0789282327826768	2.373102379371468	7.366623525181993	6.859857192598568	True	False	True	False	False	False	0.0	0.03692622085791793
chr10_35031455_C_T_b38	0.0283279	5.10594547390058	3.58351893845611	0	0	0	1	0	0	0	0	0	0	0	1	0	1	20.0	0.0	1.0789282327826768	2.373102379371468	7.366623525181993	6.859857192598568	True	False	True	False	False	False	0.0	0.03692622085791793
chr10_35031455_C_T_b38	0.0283279	5.10594547390058	3.58351893845611	0	0	0	1	0	0	0	0	0	0	0	1	0	1	20.0	0.0	1.0789282327826768	2.373102379371468	7.366623525181993	6.859857192598568	True	False	True	False	False	False	0.0	0.03692622085791793
chr1_48234059_C_A_b38	0.292995	5.697093486505405	5.697093486505405	0	0	0	0	0	1	0	0	1	0	0	1	0	1	60.0	0.0	2.365343665526324	1.1108966711604475	-1.9947872721177613	0.4992915221430043	True	False	True	False	False	False	0.0	0.03692620498151951
chr21_44084598_G_A_b38	0.0147176	5.817111159963204	5.817111159963204	0	0	0	0	1	1	0	0	1	1	0	1	1	1	60.0	0.002	-1.7886846681114907	0.0	3.589125977620448	0.6062423679983269	True	False	True	False	False	False	0.0	0.03692587934424134
chr21_44084598_G_A_b38	0.10125	5.817111159963204	5.817111159963204	0	0	0	0	1	1	0	0	1	1	0	1	1	1	60.0	0.002	-1.7886846681114907	0.0	3.589125977620448	0.6062423679983269	True	False	True	False	False	False	0.0	0.03692587934424134
chr21_44084598_G_A_b38	0.10125	5.817111159963204	5.817111159963204	0	0	0	0	1	1	0	0	1	1	0	1	1	1	60.0	0.002	-1.7886846681114907	0.0	3.589125977620448	0.6062423679983269	True	False	True	False	False	False	0.0	0.03692587934424134
chr21_44084598_G_A_b38	0.10125	5.817111159963204	5.817111159963204	0	0	0	0	1	1	0	0	1	1	0	1	1	1	60.0	0.002	-1.7886846681114907	0.0	3.589125977620448	0.6062423679983269	True	False	True	False	False	False	0.0	0.03692587934424134
chr21_44084598_G_A_b38	0.10125	5.817111159963204	5.817111159963204	0	0	0	0	1	1	0	0	1	1	0	1	1	1	60.0	0.002	-1.7886846681114907	0.0	3.589125977620448	0.6062423679983269	True	False	True	False	False	False	0.0	0.03692587934424134
chr21_44084598_G_A_b38	0.10125	5.817111159963204	5.817111159963204	0	0	0	0	1	1	0	0	1	1	0	1	1	1	60.0	0.002	-1.7886846681114907	0.0	3.589125977620448	0.6062423679983269	True	False	True	False	False	False	0.0	0.03692587934424134
chr21_44084598_G_A_b38	0.0147176	5.817111159963204	5.817111159963204	0	0	0	0	1	1	0	0	1	1	0	1	1	1	60.0	0.002	-1.7886846681114907	0.0	3.589125977620448	0.6062423679983269	True	False	True	False	False	False	0.0	0.03692587934424134
chr21_44084598_G_A_b38	0.0147176	5.817111159963204	5.817111159963204	0	0	0	0	1	1	0	0	1	1	0	1	1	1	60.0	0.002	-1.7886846681114907	0.0	3.589125977620448	0.6062423679983269	True	False	True	False	False	False	0.0	0.03692587934424134
chr21_44084598_G_A_b38	0.0147176	5.817111159963204	5.817111159963204	0	0	0	0	1	1	0	0	1	1	0	1	1	1	60.0	0.002	-1.7886846681114907	0.0	3.589125977620448	0.6062423679983269	True	False	True	False	False	False	0.0	0.03692587934424134
chr21_44084598_G_A_b38	0.0147176	5.817111159963204	5.817111159963204	0	0	0	0	1	1	0	0	1	1	0	1	1	1	60.0	0.002	-1.7886846681114907	0.0	3.589125977620448	0.6062423679983269	True	False	True	False	False	False	0.0	0.03692587934424134
chr22_32193431_G_A_b38	0.015635	5.480638923341991	3.4339872044851463	0	0	1	0	0	0	0	0	0	0	0	0	0	0	60.0	0.009	-2.963431166834765	6.362187662591254	4.792532578427782	0.6926428888552181	True	False	True	False	False	False		0.03692566026429658
chr3_151820197_T_C_b38	0.00926914	5.231108616854587	5.225746673713202	0	0	1	0	1	0	0	1	0	0	0	1	1	0	40.0	0.0	-15.720638282383728	1.5217102669944005	-5.581451372603283	0.04290219387625882	True	False	True	False	False	False	0.0	0.03692554774983492
chr3_151820197_T_C_b38	0.00926914	5.231108616854587	5.225746673713202	0	0	1	0	1	0	0	1	0	0	0	1	1	0	40.0	0.0	-15.720638282383728	1.5217102669944005	-5.581451372603283	0.04290219387625882	True	False	True	False	False	False	0.0	0.03692554774983492
chr3_151820197_T_C_b38	0.00926914	5.231108616854587	5.225746673713202	0	0	1	0	1	0	0	1	0	0	0	1	1	0	40.0	0.0	-15.720638282383728	1.5217102669944005	-5.581451372603283	0.04290219387625882	True	False	True	False	False	False	0.0	0.03692554774983492
chr20_13717163_G_A_b38	0.0774381	5.863631175598097	5.3230099791384085	0	0	0	1	0	1	0	0	1	0	0	1	0	1	60.0	0.022	-1.1154777113559278	2.709371185332853	-1.2737115708130204	0.5545961715536765	True	False	True	False	False	False	0.0	0.036925209949829146
chr20_13717163_G_A_b38	0.0487599	5.863631175598097	5.3230099791384085	0	0	0	1	0	1	0	0	1	0	0	1	0	1	60.0	0.022	-1.1154777113559278	2.709371185332853	-1.2737115708130204	0.5545961715536765	True	False	True	False	False	False	0.0	0.036925209949829146
chr4_94575731_C_T_b38	0.0113805	5.717027701406222	4.762173934797756	0	0	1	0	1	1	0	0	1	1	0	1	1	1	40.0	1.0	-8.132536566831417	0.0	4.395952863309901	0.7375420512474093	False	True	True	False	False	False	0.0	0.036924333967651345
chr4_94575731_C_T_b38	0.196919	5.717027701406222	4.762173934797756	0	0	1	0	1	1	0	0	1	1	0	1	1	1	40.0	1.0	-8.132536566831417	0.0	4.395952863309901	0.7375420512474093	False	True	True	False	False	False	0.0	0.036924333967651345
chr4_94575731_C_T_b38	0.196919	5.717027701406222	4.762173934797756	0	0	1	0	1	1	0	0	1	1	0	1	1	1	40.0	1.0	-8.132536566831417	0.0	4.395952863309901	0.7375420512474093	False	True	True	False	False	False	0.0	0.036924333967651345
chr4_94575731_C_T_b38	0.0113805	5.717027701406222	4.762173934797756	0	0	1	0	1	1	0	0	1	1	0	1	1	1	40.0	1.0	-8.132536566831417	0.0	4.395952863309901	0.7375420512474093	False	True	True	False	False	False	0.0	0.036924333967651345
chr17_11991483_C_G_b38	0.144284	5.771441123130016	5.771441123130016	0	0	0	0	1	1	0	0	1	0	0	1	0	1	60.0	0.0	-7.9627148554956415	4.398452855313381	8.389370009185448	2.3071711543385334	True	False	True	False	False	False	0.0	0.03692426020719053
chr17_11991483_C_G_b38	0.144284	5.771441123130016	5.771441123130016	0	0	0	0	1	1	0	0	1	0	0	1	0	1	60.0	0.0	-7.9627148554956415	4.398452855313381	8.389370009185448	2.3071711543385334	True	False	True	False	False	False	0.0	0.03692426020719053
chr14_71672662_G_A_b38	0.0169322	5.71042701737487	3.713572066704308	0	0	0	0	0	1	0	0	1	0	0	1	0	1	60.0	0.0	4.539614690136681	0.0	3.500246448877512	0.0	True	False	True	False	False	False	0.0	0.036924177569111254
chr14_71672662_G_A_b38	0.0169322	5.71042701737487	3.713572066704308	0	0	0	0	0	1	0	0	1	0	0	1	0	1	60.0	0.0	4.539614690136681	0.0	3.500246448877512	0.0	True	False	True	False	False	False	0.0	0.036924177569111254
chr14_71672662_G_A_b38	0.0169322	5.71042701737487	3.713572066704308	0	0	0	0	0	1	0	0	1	0	0	1	0	1	60.0	0.0	4.539614690136681	0.0	3.500246448877512	0.0	True	False	True	False	False	False	0.0	0.036924177569111254
chr14_71672662_G_A_b38	0.0169322	5.71042701737487	3.713572066704308	0	0	0	0	0	1	0	0	1	0	0	1	0	1	60.0	0.0	4.539614690136681	0.0	3.500246448877512	0.0	True	False	True	False	False	False	0.0	0.036924177569111254
chr8_47900086_T_G_b38	0.0242824	5.662960480135946	5.659482215759621	0	0	0	0	1	1	0	1	1	0	0	1	1	1	50.0	0.0	-5.124306845659484	0.0	0.8285255013830763	0.0	True	False	True	False	False	False	0.0	0.03692411283474095
chr8_47900086_T_G_b38	0.015276	5.662960480135946	5.659482215759621	0	0	0	0	1	1	0	1	1	0	0	1	1	1	50.0	0.0	-5.124306845659484	0.0	0.8285255013830763	0.0	True	False	True	False	False	False	0.0	0.03692411283474095
chr8_47900086_T_G_b38	0.015276	5.662960480135946	5.659482215759621	0	0	0	0	1	1	0	1	1	0	0	1	1	1	50.0	0.0	-5.124306845659484	0.0	0.8285255013830763	0.0	True	False	True	False	False	False	0.0	0.03692411283474095
chr8_47900086_T_G_b38	0.0242824	5.662960480135946	5.659482215759621	0	0	0	0	1	1	0	1	1	0	0	1	1	1	50.0	0.0	-5.124306845659484	0.0	0.8285255013830763	0.0	True	False	True	False	False	False	0.0	0.03692411283474095
chr10_1183608_C_T_b38	0.472769	5.480638923341991	5.480638923341991	0	0	0	1	1	1	0	0	1	1	0	1	0	0	40.0	0.007	-4.353336156377509	0.0	5.28506428997472	0.0	True	False	True	False	False	False	0.0	0.03692335462372446
chr10_1183608_C_T_b38	0.0381225	5.480638923341991	5.480638923341991	0	0	0	1	1	1	0	0	1	1	0	1	0	0	40.0	0.007	-4.353336156377509	0.0	5.28506428997472	0.0	True	False	True	False	False	False	0.0	0.03692335462372446
chr10_1183608_C_T_b38	0.472769	5.480638923341991	5.480638923341991	0	0	0	1	1	1	0	0	1	1	0	1	0	0	40.0	0.007	-4.353336156377509	0.0	5.28506428997472	0.0	True	False	True	False	False	False	0.0	0.03692335462372446
chr10_1183608_C_T_b38	0.0109416	5.480638923341991	5.480638923341991	0	0	0	1	1	1	0	0	1	1	0	1	0	0	40.0	0.007	-4.353336156377509	0.0	5.28506428997472	0.0	True	False	True	False	False	False	0.0	0.03692335462372446
chr10_1183608_C_T_b38	0.0109416	5.480638923341991	5.480638923341991	0	0	0	1	1	1	0	0	1	1	0	1	0	0	40.0	0.007	-4.353336156377509	0.0	5.28506428997472	0.0	True	False	True	False	False	False	0.0	0.03692335462372446
chr10_1183608_C_T_b38	0.0381225	5.480638923341991	5.480638923341991	0	0	0	1	1	1	0	0	1	1	0	1	0	0	40.0	0.007	-4.353336156377509	0.0	5.28506428997472	0.0	True	False	True	False	False	False	0.0	0.03692335462372446
chr17_40132503_T_C_b38	0.00279546	6.408528791059498	6.0063531596017325	0	0	0	1	0	1	0	0	1	1	0	1	0	1	80.0	0.002	-3.34593878420114	0.0	-0.7621006231707383	0.0	True	False	True	False	False	False	0.0	0.036923253993393024
chr17_40132503_T_C_b38	0.00279546	6.408528791059498	6.0063531596017325	0	0	0	1	0	1	0	0	1	1	0	1	0	1	80.0	0.002	-3.34593878420114	0.0	-0.7621006231707383	0.0	True	False	True	False	False	False	0.0	0.036923253993393024
chr17_40132503_T_C_b38	0.00279546	6.408528791059498	6.0063531596017325	0	0	0	1	0	1	0	0	1	1	0	1	0	1	80.0	0.002	-3.34593878420114	0.0	-0.7621006231707383	0.0	True	False	True	False	False	False	0.0	0.036923253993393024
chr9_112817450_G_A_b38	0.0207668	5.902633333401366	5.541263545158426	0	0	0	0	1	1	0	0	1	1	0	1	0	1	60.0	0.0	-4.443844573932415	0.0	4.653852807381568	0.23229395087097515	True	False	True	False	False	False	0.0	0.03692271998720464
chr9_112817450_G_A_b38	0.0207668	5.902633333401366	5.541263545158426	0	0	0	0	1	1	0	0	1	1	0	1	0	1	60.0	0.0	-4.443844573932415	0.0	4.653852807381568	0.23229395087097515	True	False	True	False	False	False	0.0	0.03692271998720464
chr1_169842799_A_C_b38	0.0245283	5.564520407322694	5.564520407322694	0	0	0	0	0	0	0	0	0	0	0	1	0	1	60.0	0.001	-13.224295107361357	2.6100388706991016	11.860503445166556	0.0	True	False	True	False	False	False	0.0	0.03692225823647744
chr1_169842799_A_C_b38	0.0717673	5.564520407322694	5.564520407322694	0	0	0	0	0	0	0	0	0	0	0	1	0	1	60.0	0.001	-13.224295107361357	2.6100388706991016	11.860503445166556	0.0	True	False	True	False	False	False	0.0	0.03692225823647744
chr1_169842799_A_C_b38	0.0245283	5.564520407322694	5.564520407322694	0	0	0	0	0	0	0	0	0	0	0	1	0	1	60.0	0.001	-13.224295107361357	2.6100388706991016	11.860503445166556	0.0	True	False	True	False	False	False	0.0	0.03692225823647744
chr1_169842799_A_C_b38	0.0717673	5.564520407322694	5.564520407322694	0	0	0	0	0	0	0	0	0	0	0	1	0	1	60.0	0.001	-13.224295107361357	2.6100388706991016	11.860503445166556	0.0	True	False	True	False	False	False	0.0	0.03692225823647744
chr1_169842799_A_C_b38	0.0717673	5.564520407322694	5.564520407322694	0	0	0	0	0	0	0	0	0	0	0	1	0	1	60.0	0.001	-13.224295107361357	2.6100388706991016	11.860503445166556	0.0	True	False	True	False	False	False	0.0	0.03692225823647744
chr1_169842799_A_C_b38	0.0245283	5.564520407322694	5.564520407322694	0	0	0	0	0	0	0	0	0	0	0	1	0	1	60.0	0.001	-13.224295107361357	2.6100388706991016	11.860503445166556	0.0	True	False	True	False	False	False	0.0	0.03692225823647744
chr16_1941013_G_A_b38	0.0592831	5.973809611869261	5.4680601411351315	0	0	0	0	1	1	1	1	1	1	0	1	0	1	60.0	0.0	3.6249769559728953	0.0	3.2436972016604315	0.0	False	True	True	False	False	False	0.0	0.03692190550935852
chr16_1941013_G_A_b38	0.0592831	5.973809611869261	5.4680601411351315	0	0	0	0	1	1	1	1	1	1	0	1	0	1	60.0	0.0	3.6249769559728953	0.0	3.2436972016604315	0.0	False	True	True	False	False	False	0.0	0.03692190550935852
chr16_1941013_G_A_b38	0.0592831	5.973809611869261	5.4680601411351315	0	0	0	0	1	1	1	1	1	1	0	1	0	1	60.0	0.0	3.6249769559728953	0.0	3.2436972016604315	0.0	False	True	True	False	False	False	0.0	0.03692190550935852
chr16_1941013_G_A_b38	0.0592831	5.973809611869261	5.4680601411351315	0	0	0	0	1	1	1	1	1	1	0	1	0	1	60.0	0.0	3.6249769559728953	0.0	3.2436972016604315	0.0	False	True	True	False	False	False	0.0	0.03692190550935852
chr6_165293027_A_G_b38	0.0980385	5.111987788356544	5.10594547390058	0	0	0	0	0	0	0	0	0	0	0	0	0	0	40.0	0.0	-13.993366912813231	0.0	0.732099845893444	0.0	True	False	True	False	False	False	0.0	0.036921004766364215
chr6_165293027_A_G_b38	0.0980385	5.111987788356544	5.10594547390058	0	0	0	0	0	0	0	0	0	0	0	0	0	0	40.0	0.0	-13.993366912813231	0.0	0.732099845893444	0.0	True	False	True	False	False	False	0.0	0.036921004766364215
chr9_105748882_G_A_b38	0.0103142	5.2574953720277815	5.25227342804663	0	0	1	0	0	0	0	0	0	0	0	0	0	1	40.0	0.0	0.2957319978103955	0.0	2.8625662227443627	0.48621237340045553	True	False	True	False	False	False	0.0	0.03692096009528755
chr17_82749312_C_T_b38	0.00150552	6.126869184114185	6.129050210060545	0	0	0	0	0	0	0	0	0	0	0	1	0	1	60.0	0.0	-10.856047538069062	1.4832724916718494	4.172864884563673	0.0	False	True	True	False	False	False	0.0	0.036920712634640925
chr17_82749312_C_T_b38	0.00150552	6.126869184114185	6.129050210060545	0	0	0	0	0	0	0	0	0	0	0	1	0	1	60.0	0.0	-10.856047538069062	1.4832724916718494	4.172864884563673	0.0	False	True	True	False	False	False	0.0	0.036920712634640925
chr17_82749312_C_T_b38	0.00150552	6.126869184114185	6.129050210060545	0	0	0	0	0	0	0	0	0	0	0	1	0	1	60.0	0.0	-10.856047538069062	1.4832724916718494	4.172864884563673	0.0	False	True	True	False	False	False	0.0	0.036920712634640925
chr17_82749312_C_T_b38	0.00818906	6.126869184114185	6.129050210060545	0	0	0	0	0	0	0	0	0	0	0	1	0	1	60.0	0.0	-10.856047538069062	1.4832724916718494	4.172864884563673	0.0	False	True	True	False	False	False	0.0	0.036920712634640925
chr17_82749312_C_T_b38	0.00818906	6.126869184114185	6.129050210060545	0	0	0	0	0	0	0	0	0	0	0	1	0	1	60.0	0.0	-10.856047538069062	1.4832724916718494	4.172864884563673	0.0	False	True	True	False	False	False	0.0	0.036920712634640925
chr17_82749312_C_T_b38	0.00818906	6.126869184114185	6.129050210060545	0	0	0	0	0	0	0	0	0	0	0	1	0	1	60.0	0.0	-10.856047538069062	1.4832724916718494	4.172864884563673	0.0	False	True	True	False	False	False	0.0	0.036920712634640925
chr3_45921310_T_C_b38	0.00197948	6.274762021241939	6.274762021241939	0	0	0	0	0	1	0	0	1	0	0	1	0	1	60.0	0.008	-5.566206508067778	0.0125127538730627	7.535890521094558	0.9611588847816961	False	True	True	False	False	False	0.0	0.03692070956799046
chr1_86003878_C_T_b38	0.0157443	5.375278407684165	9.493487175626202	0	0	0	1	0	0	0	0	0	0	0	0	0	1	40.0	0.0	8.079827728831786	4.483466038764533	-1.78174773346732	1.1667087512664907	True	False	True	False	False	False		0.03692032453289991
chr3_69104183_T_C_b38	0.00862423	5.641907070938114	5.638354669333745	0	0	1	0	1	1	0	0	1	1	0	1	0	1	40.0	0.0	7.081735867906041	1.0688283048976563	1.687629113270205	0.0	True	False	True	False	False	False	0.0	0.03692022205249081
chr1_6158832_C_T_b38	0.00182332	5.921578419643816	6.222576268071369	0	0	1	1	0	1	0	0	1	0	0	0	0	0	60.0	0.002	0.6617253116075885	7.064939472960586	5.723726102101423	0.5680512478763546	True	False	True	False	False	False	0.0	0.03692012990844961
chr7_55498080_C_T_b38	0.0252127	5.968707559985366	5.968707559985366	0	0	0	1	0	1	0	0	1	0	0	1	0	1	60.0	0.0	-0.8278127316210807	4.62766154930039	10.459121430257674	1.650637732585281	True	False	True	False	False	False	0.0	0.0369199316782637
chr7_55498080_C_T_b38	0.0252127	5.968707559985366	5.968707559985366	0	0	0	1	0	1	0	0	1	0	0	1	0	1	60.0	0.0	-0.8278127316210807	4.62766154930039	10.459121430257674	1.650637732585281	True	False	True	False	False	False	0.0	0.0369199316782637
chr7_55498080_C_T_b38	0.0252127	5.968707559985366	5.968707559985366	0	0	0	1	0	1	0	0	1	0	0	1	0	1	60.0	0.0	-0.8278127316210807	4.62766154930039	10.459121430257674	1.650637732585281	True	False	True	False	False	False	0.0	0.0369199316782637
chr21_45488922_C_G_b38	0.09347	6.171700597410915	6.171700597410915	0	0	0	0	0	1	0	0	1	0	0	1	0	1	80.0	0.0	0.4285762077142228	0.0	-0.9472973193212582	1.124300381598843	True	False	True	False	False	False	0.0	0.036919780646564586
chr21_45488922_C_G_b38	0.0404819	6.171700597410915	6.171700597410915	0	0	0	0	0	1	0	0	1	0	0	1	0	1	80.0	0.0	0.4285762077142228	0.0	-0.9472973193212582	1.124300381598843	True	False	True	False	False	False	0.0	0.036919780646564586
chr21_45488922_C_G_b38	0.09347	6.171700597410915	6.171700597410915	0	0	0	0	0	1	0	0	1	0	0	1	0	1	80.0	0.0	0.4285762077142228	0.0	-0.9472973193212582	1.124300381598843	True	False	True	False	False	False	0.0	0.036919780646564586
chr21_45488922_C_G_b38	0.09347	6.171700597410915	6.171700597410915	0	0	0	0	0	1	0	0	1	0	0	1	0	1	80.0	0.0	0.4285762077142228	0.0	-0.9472973193212582	1.124300381598843	True	False	True	False	False	False	0.0	0.036919780646564586
chr21_45488922_C_G_b38	0.09347	6.171700597410915	6.171700597410915	0	0	0	0	0	1	0	0	1	0	0	1	0	1	80.0	0.0	0.4285762077142228	0.0	-0.9472973193212582	1.124300381598843	True	False	True	False	False	False	0.0	0.036919780646564586
chr21_45488922_C_G_b38	0.09347	6.171700597410915	6.171700597410915	0	0	0	0	0	1	0	0	1	0	0	1	0	1	80.0	0.0	0.4285762077142228	0.0	-0.9472973193212582	1.124300381598843	True	False	True	False	False	False	0.0	0.036919780646564586
chr21_45488922_C_G_b38	0.0404819	6.171700597410915	6.171700597410915	0	0	0	0	0	1	0	0	1	0	0	1	0	1	80.0	0.0	0.4285762077142228	0.0	-0.9472973193212582	1.124300381598843	True	False	True	False	False	False	0.0	0.036919780646564586
chr21_45488922_C_G_b38	0.0404819	6.171700597410915	6.171700597410915	0	0	0	0	0	1	0	0	1	0	0	1	0	1	80.0	0.0	0.4285762077142228	0.0	-0.9472973193212582	1.124300381598843	True	False	True	False	False	False	0.0	0.036919780646564586
chr21_45488922_C_G_b38	0.0404819	6.171700597410915	6.171700597410915	0	0	0	0	0	1	0	0	1	0	0	1	0	1	80.0	0.0	0.4285762077142228	0.0	-0.9472973193212582	1.124300381598843	True	False	True	False	False	False	0.0	0.036919780646564586
chr21_45488922_C_G_b38	0.0404819	6.171700597410915	6.171700597410915	0	0	0	0	0	1	0	0	1	0	0	1	0	1	80.0	0.0	0.4285762077142228	0.0	-0.9472973193212582	1.124300381598843	True	False	True	False	False	False	0.0	0.036919780646564586
chr20_56512941_C_T_b38	0.00515854	5.926926025970411	5.924255797414532	0	0	0	0	0	1	0	0	1	0	0	1	0	1	70.0	0.0	-4.576152371145007	0.653447067012662	4.136196243570247	0.0	True	False	True	False	False	False	0.0	0.036919720738402564
chr20_56512941_C_T_b38	0.00515854	5.926926025970411	5.924255797414532	0	0	0	0	0	1	0	0	1	0	0	1	0	1	70.0	0.0	-4.576152371145007	0.653447067012662	4.136196243570247	0.0	True	False	True	False	False	False	0.0	0.036919720738402564
chr17_19549398_T_C_b38	0.00585245	5.472270673671475	5.4680601411351315	0	0	0	1	0	1	0	0	1	0	0	1	0	0	40.0	0.0	-0.8189439447991367	0.0	3.643629413998625	0.0	True	False	True	False	False	False	0.0	0.03691955357486438
chr15_83490429_A_G_b38	0.0280992	5.780743515792329	5.777652323222656	0	0	0	1	0	0	0	0	0	1	0	1	0	0	60.0	0.001	3.999552265102556	7.411156240294215	2.0998321569226093	0.0	True	False	True	False	False	False		0.036918987951999147
chr1_246894431_G_A_b38	0.0319119	5.43372200355424	5.429345628954441	0	0	0	0	0	0	0	0	0	0	0	1	0	1	50.0	0.002	-4.73497852992426	0.0	7.04314578857845	0.0	True	False	True	False	False	False	0.0	0.03691895391517204
chr1_246894431_G_A_b38	0.0319119	5.43372200355424	5.429345628954441	0	0	0	0	0	0	0	0	0	0	0	1	0	1	50.0	0.002	-4.73497852992426	0.0	7.04314578857845	0.0	True	False	True	False	False	False	0.0	0.03691895391517204
chr1_246894431_G_A_b38	0.0319119	5.43372200355424	5.429345628954441	0	0	0	0	0	0	0	0	0	0	0	1	0	1	50.0	0.002	-4.73497852992426	0.0	7.04314578857845	0.0	True	False	True	False	False	False	0.0	0.03691895391517204
chr5_178054142_T_C_b38	0.00679826	5.135798437050262	6.99117688712121	0	0	0	1	0	0	0	0	0	0	0	0	0	0	40.0	0.19	-9.474408059379591	0.0	-3.286268505476833	0.0	False	True	True	False	False	False	0.0	0.036918279581254924
chr5_178054142_T_C_b38	0.00679826	5.135798437050262	6.99117688712121	0	0	0	1	0	0	0	0	0	0	0	0	0	0	40.0	0.19	-9.474408059379591	0.0	-3.286268505476833	0.0	False	True	True	False	False	False	0.0	0.036918279581254924
chr5_178054142_T_C_b38	0.00679826	5.135798437050262	6.99117688712121	0	0	0	1	0	0	0	0	0	0	0	0	0	0	40.0	0.19	-9.474408059379591	0.0	-3.286268505476833	0.0	False	True	True	False	False	False	0.0	0.036918279581254924
chr19_15619957_C_A_b38	0.0233313	5.278114659230517	5.278114659230517	0	0	1	1	0	0	0	0	0	0	0	0	0	0	40.0	0.0	3.641191947815771	0.0	3.155460422269229	0.9363657025616448	True	False	True	False	False	False	0.0	0.03691804844092029
chr19_15619957_C_A_b38	0.0519546	5.278114659230517	5.278114659230517	0	0	1	1	0	0	0	0	0	0	0	0	0	0	40.0	0.0	3.641191947815771	0.0	3.155460422269229	0.9363657025616448	True	False	True	False	False	False	0.0	0.03691804844092029
chr11_293385_C_T_b38	0.0140344	6.699500340161678	4.770684624465665	1	0	0	0	0	1	0	0	1	0	0	1	0	1	80.0	0.997	-7.4230211772844354	0.4448926887697988	7.197863203119752	0.0	False	True	True	False	False	False	0.1619	0.036917990754305366
chr11_293385_C_T_b38	0.0140344	6.699500340161678	4.770684624465665	1	0	0	0	0	1	0	0	1	0	0	1	0	1	80.0	0.997	-7.4230211772844354	0.4448926887697988	7.197863203119752	0.0	False	True	True	False	False	False	0.1619	0.036917990754305366
chr11_293385_C_T_b38	0.0140344	6.699500340161678	4.770684624465665	1	0	0	0	0	1	0	0	1	0	0	1	0	1	80.0	0.997	-7.4230211772844354	0.4448926887697988	7.197863203119752	0.0	False	True	True	False	False	False	0.1619	0.036917990754305366
chr11_293385_C_T_b38	0.0140344	6.699500340161678	4.770684624465665	1	0	0	0	0	1	0	0	1	0	0	1	0	1	80.0	0.997	-7.4230211772844354	0.4448926887697988	7.197863203119752	0.0	False	True	True	False	False	False	0.1619	0.036917990754305366
chr11_293385_C_T_b38	0.0140344	6.699500340161678	4.770684624465665	1	0	0	0	0	1	0	0	1	0	0	1	0	1	80.0	0.997	-7.4230211772844354	0.4448926887697988	7.197863203119752	0.0	False	True	True	False	False	False	0.1619	0.036917990754305366
chr11_293385_C_T_b38	0.0140344	6.699500340161678	4.770684624465665	1	0	0	0	0	1	0	0	1	0	0	1	0	1	80.0	0.997	-7.4230211772844354	0.4448926887697988	7.197863203119752	0.0	False	True	True	False	False	False	0.1619	0.036917990754305366
chr11_293385_C_T_b38	0.0140344	6.699500340161678	4.770684624465665	1	0	0	0	0	1	0	0	1	0	0	1	0	1	80.0	0.997	-7.4230211772844354	0.4448926887697988	7.197863203119752	0.0	False	True	True	False	False	False	0.1619	0.036917990754305366
chr11_293385_C_T_b38	0.0140344	6.699500340161678	4.770684624465665	1	0	0	0	0	1	0	0	1	0	0	1	0	1	80.0	0.997	-7.4230211772844354	0.4448926887697988	7.197863203119752	0.0	False	True	True	False	False	False	0.1619	0.036917990754305366
chr17_69012241_C_T_b38	0.0253944	5.0689042022202315	5.0689042022202315	0	0	0	0	0	0	0	0	0	0	0	0	0	0	40.0	0.0	-4.499169107678667	0.0	2.994442522805585	0.0	True	False	True	False	False	False	0.0	0.036917910863044155
chr17_69012241_C_T_b38	0.0253944	5.0689042022202315	5.0689042022202315	0	0	0	0	0	0	0	0	0	0	0	0	0	0	40.0	0.0	-4.499169107678667	0.0	2.994442522805585	0.0	True	False	True	False	False	False	0.0	0.036917910863044155
chr17_69012241_C_T_b38	0.0430209	5.0689042022202315	5.0689042022202315	0	0	0	0	0	0	0	0	0	0	0	0	0	0	40.0	0.0	-4.499169107678667	0.0	2.994442522805585	0.0	True	False	True	False	False	False	0.0	0.036917910863044155
chr17_69012241_C_T_b38	0.0430209	5.0689042022202315	5.0689042022202315	0	0	0	0	0	0	0	0	0	0	0	0	0	0	40.0	0.0	-4.499169107678667	0.0	2.994442522805585	0.0	True	False	True	False	False	False	0.0	0.036917910863044155
chr17_69012241_C_T_b38	0.0320898	5.0689042022202315	5.0689042022202315	0	0	0	0	0	0	0	0	0	0	0	0	0	0	40.0	0.0	-4.499169107678667	0.0	2.994442522805585	0.0	True	False	True	False	False	False	0.0	0.036917910863044155
chr17_69012241_C_T_b38	0.0320898	5.0689042022202315	5.0689042022202315	0	0	0	0	0	0	0	0	0	0	0	0	0	0	40.0	0.0	-4.499169107678667	0.0	2.994442522805585	0.0	True	False	True	False	False	False	0.0	0.036917910863044155
chr8_37814092_G_A_b38	0.00207668	6.775366090936392	6.6895992691789665	0	0	1	1	1	1	0	1	1	1	0	1	0	1	60.0	0.913	-1.3971246309406358	4.157101445595411	8.642531213968681	0.0	True	False	True	False	False	False		0.03691734388805466
chr21_43798448_G_A_b38	0.0289038	5.855071922202427	5.855071922202427	0	0	0	0	1	0	0	1	0	0	0	1	0	1	60.0	0.002	-5.013831123990331	0.0	4.795333036816039	0.0	True	False	True	False	False	False	0.0	0.036916868871011824
chr21_43798448_G_A_b38	0.0289038	5.855071922202427	5.855071922202427	0	0	0	0	1	0	0	1	0	0	0	1	0	1	60.0	0.002	-5.013831123990331	0.0	4.795333036816039	0.0	True	False	True	False	False	False	0.0	0.036916868871011824
chr21_43798448_G_A_b38	0.0289038	5.855071922202427	5.855071922202427	0	0	0	0	1	0	0	1	0	0	0	1	0	1	60.0	0.002	-5.013831123990331	0.0	4.795333036816039	0.0	True	False	True	False	False	False	0.0	0.036916868871011824
chr21_43798448_G_A_b38	0.0289038	5.855071922202427	5.855071922202427	0	0	0	0	1	0	0	1	0	0	0	1	0	1	60.0	0.002	-5.013831123990331	0.0	4.795333036816039	0.0	True	False	True	False	False	False	0.0	0.036916868871011824
chr21_43798448_G_A_b38	0.030816	5.855071922202427	5.855071922202427	0	0	0	0	1	0	0	1	0	0	0	1	0	1	60.0	0.002	-5.013831123990331	0.0	4.795333036816039	0.0	True	False	True	False	False	False	0.0	0.036916868871011824
chr21_43798448_G_A_b38	0.0289038	5.855071922202427	5.855071922202427	0	0	0	0	1	0	0	1	0	0	0	1	0	1	60.0	0.002	-5.013831123990331	0.0	4.795333036816039	0.0	True	False	True	False	False	False	0.0	0.036916868871011824
chr21_43798448_G_A_b38	0.030816	5.855071922202427	5.855071922202427	0	0	0	0	1	0	0	1	0	0	0	1	0	1	60.0	0.002	-5.013831123990331	0.0	4.795333036816039	0.0	True	False	True	False	False	False	0.0	0.036916868871011824
chr21_43798448_G_A_b38	0.030816	5.855071922202427	5.855071922202427	0	0	0	0	1	0	0	1	0	0	0	1	0	1	60.0	0.002	-5.013831123990331	0.0	4.795333036816039	0.0	True	False	True	False	False	False	0.0	0.036916868871011824
chr21_43798448_G_A_b38	0.030816	5.855071922202427	5.855071922202427	0	0	0	0	1	0	0	1	0	0	0	1	0	1	60.0	0.002	-5.013831123990331	0.0	4.795333036816039	0.0	True	False	True	False	False	False	0.0	0.036916868871011824
chr21_43798448_G_A_b38	0.030816	5.855071922202427	5.855071922202427	0	0	0	0	1	0	0	1	0	0	0	1	0	1	60.0	0.002	-5.013831123990331	0.0	4.795333036816039	0.0	True	False	True	False	False	False	0.0	0.036916868871011824
chr1_200974422_G_C_b38	0.0578768	5.43372200355424	5.43372200355424	0	0	0	0	1	0	0	0	0	0	0	1	0	1	60.0	0.0	7.245051541943703	0.0	10.568891604286485	0.7113287950141824	True	False	True	False	False	False	0.0	0.036916619382435026
chr1_200974422_G_C_b38	0.0578768	5.43372200355424	5.43372200355424	0	0	0	0	1	0	0	0	0	0	0	1	0	1	60.0	0.0	7.245051541943703	0.0	10.568891604286485	0.7113287950141824	True	False	True	False	False	False	0.0	0.036916619382435026
chr14_104713126_C_G_b38	0.0278488	6.175867270105761	4.394449154672439	0	0	0	0	1	0	0	0	0	0	0	1	0	1	80.0	0.004	4.347468944930518	12.050239927319556	4.220558654849498	0.2905684932512642	True	False	True	False	False	False	0.0	0.03691528327682851
chr14_104713126_C_G_b38	0.0204335	6.175867270105761	4.394449154672439	0	0	0	0	1	0	0	0	0	0	0	1	0	1	80.0	0.004	4.347468944930518	12.050239927319556	4.220558654849498	0.2905684932512642	True	False	True	False	False	False	0.0	0.03691528327682851
chr14_104713126_C_G_b38	0.0278488	6.175867270105761	4.394449154672439	0	0	0	0	1	0	0	0	0	0	0	1	0	1	80.0	0.004	4.347468944930518	12.050239927319556	4.220558654849498	0.2905684932512642	True	False	True	False	False	False	0.0	0.03691528327682851
chr14_104713126_C_G_b38	0.0204335	6.175867270105761	4.394449154672439	0	0	0	0	1	0	0	0	0	0	0	1	0	1	80.0	0.004	4.347468944930518	12.050239927319556	4.220558654849498	0.2905684932512642	True	False	True	False	False	False	0.0	0.03691528327682851
chr14_104713126_C_G_b38	0.0278488	6.175867270105761	4.394449154672439	0	0	0	0	1	0	0	0	0	0	0	1	0	1	80.0	0.004	4.347468944930518	12.050239927319556	4.220558654849498	0.2905684932512642	True	False	True	False	False	False	0.0	0.03691528327682851
chr14_104713126_C_G_b38	0.0278488	6.175867270105761	4.394449154672439	0	0	0	0	1	0	0	0	0	0	0	1	0	1	80.0	0.004	4.347468944930518	12.050239927319556	4.220558654849498	0.2905684932512642	True	False	True	False	False	False	0.0	0.03691528327682851
chr14_104713126_C_G_b38	0.0204335	6.175867270105761	4.394449154672439	0	0	0	0	1	0	0	0	0	0	0	1	0	1	80.0	0.004	4.347468944930518	12.050239927319556	4.220558654849498	0.2905684932512642	True	False	True	False	False	False	0.0	0.03691528327682851
chr14_104713126_C_G_b38	0.0278488	6.175867270105761	4.394449154672439	0	0	0	0	1	0	0	0	0	0	0	1	0	1	80.0	0.004	4.347468944930518	12.050239927319556	4.220558654849498	0.2905684932512642	True	False	True	False	False	False	0.0	0.03691528327682851
chr14_104713126_C_G_b38	0.0204335	6.175867270105761	4.394449154672439	0	0	0	0	1	0	0	0	0	0	0	1	0	1	80.0	0.004	4.347468944930518	12.050239927319556	4.220558654849498	0.2905684932512642	True	False	True	False	False	False	0.0	0.03691528327682851
chr14_104713126_C_G_b38	0.0278488	6.175867270105761	4.394449154672439	0	0	0	0	1	0	0	0	0	0	0	1	0	1	80.0	0.004	4.347468944930518	12.050239927319556	4.220558654849498	0.2905684932512642	True	False	True	False	False	False	0.0	0.03691528327682851
chr14_104713126_C_G_b38	0.0204335	6.175867270105761	4.394449154672439	0	0	0	0	1	0	0	0	0	0	0	1	0	1	80.0	0.004	4.347468944930518	12.050239927319556	4.220558654849498	0.2905684932512642	True	False	True	False	False	False	0.0	0.03691528327682851
chr14_104713126_C_G_b38	0.0204335	6.175867270105761	4.394449154672439	0	0	0	0	1	0	0	0	0	0	0	1	0	1	80.0	0.004	4.347468944930518	12.050239927319556	4.220558654849498	0.2905684932512642	True	False	True	False	False	False	0.0	0.03691528327682851
chr14_104713126_C_G_b38	0.0204335	6.175867270105761	4.394449154672439	0	0	0	0	1	0	0	0	0	0	0	1	0	1	80.0	0.004	4.347468944930518	12.050239927319556	4.220558654849498	0.2905684932512642	True	False	True	False	False	False	0.0	0.03691528327682851
chr14_104713126_C_G_b38	0.0278488	6.175867270105761	4.394449154672439	0	0	0	0	1	0	0	0	0	0	0	1	0	1	80.0	0.004	4.347468944930518	12.050239927319556	4.220558654849498	0.2905684932512642	True	False	True	False	False	False	0.0	0.03691528327682851
chr1_172461922_A_G_b38	0.0170792	5.54907608489522	5.545177444479562	0	0	0	1	0	0	0	0	0	0	0	1	0	0	60.0	0.0	0.5685765563790361	0.0	2.207512104583948	0.0	True	False	True	False	False	False	0.0	0.0369151479008689
chr1_172461922_A_G_b38	0.0170792	5.54907608489522	5.545177444479562	0	0	0	1	0	0	0	0	0	0	0	1	0	0	60.0	0.0	0.5685765563790361	0.0	2.207512104583948	0.0	True	False	True	False	False	False	0.0	0.0369151479008689
chr1_172461922_A_G_b38	0.0170792	5.54907608489522	5.545177444479562	0	0	0	1	0	0	0	0	0	0	0	1	0	0	60.0	0.0	0.5685765563790361	0.0	2.207512104583948	0.0	True	False	True	False	False	False	0.0	0.0369151479008689
chr15_65931242_C_T_b38	0.021248	5.703782474656201	5.703782474656201	0	0	0	1	0	0	0	0	0	0	0	1	0	0	70.0	0.0	0.7150383647660936	2.909953843357108	-1.2603787840935183	0.0	True	False	True	False	False	False	0.0	0.036914017630569604
chr2_98237070_A_G_b38	0.144023	5.831882477283517	5.572154032177765	0	0	0	1	0	0	0	1	0	0	0	1	0	1	60.0	0.001	4.8616656767502375	0.0	-5.867859980647289	5.890559722323211	True	False	True	False	False	False	0.0	0.036913808804379285
chr2_98237070_A_G_b38	0.144023	5.831882477283517	5.572154032177765	0	0	0	1	0	0	0	1	0	0	0	1	0	1	60.0	0.001	4.8616656767502375	0.0	-5.867859980647289	5.890559722323211	True	False	True	False	False	False	0.0	0.036913808804379285
chr21_46286621_C_A_b38	0.0101415	6.70808408385307	4.762173934797756	1	1	0	0	1	1	1	1	1	1	1	1	0	0	80.0	0.0	-4.250830634043716	0.7286262165994337	3.1924444445702207	0.0	False	True	True	False	False	False	0.0	0.03691349151269007
chr21_46286621_C_A_b38	0.0101415	6.70808408385307	4.762173934797756	1	1	0	0	1	1	1	1	1	1	1	1	0	0	80.0	0.0	-4.250830634043716	0.7286262165994337	3.1924444445702207	0.0	False	True	True	False	False	False	0.0	0.03691349151269007
chr21_46286621_C_A_b38	0.0101415	6.70808408385307	4.762173934797756	1	1	0	0	1	1	1	1	1	1	1	1	0	0	80.0	0.0	-4.250830634043716	0.7286262165994337	3.1924444445702207	0.0	False	True	True	False	False	False	0.0	0.03691349151269007
chr21_46286621_C_A_b38	0.0101415	6.70808408385307	4.762173934797756	1	1	0	0	1	1	1	1	1	1	1	1	0	0	80.0	0.0	-4.250830634043716	0.7286262165994337	3.1924444445702207	0.0	False	True	True	False	False	False	0.0	0.03691349151269007
chr21_46286621_C_A_b38	0.0101415	6.70808408385307	4.762173934797756	1	1	0	0	1	1	1	1	1	1	1	1	0	0	80.0	0.0	-4.250830634043716	0.7286262165994337	3.1924444445702207	0.0	False	True	True	False	False	False	0.0	0.03691349151269007
chr16_1592905_T_C_b38	0.0278738	5.762051382780177	5.762051382780177	0	0	0	0	0	0	0	0	0	1	0	0	0	1	60.0	0.002	-7.129341989144025	0.0	6.285086984584432	0.0	True	False	True	False	False	False	0.0	0.03691339420863668
chr16_1592905_T_C_b38	0.0278738	5.762051382780177	5.762051382780177	0	0	0	0	0	0	0	0	0	1	0	0	0	1	60.0	0.002	-7.129341989144025	0.0	6.285086984584432	0.0	True	False	True	False	False	False	0.0	0.03691339420863668
chr16_1592905_T_C_b38	0.0262885	5.762051382780177	5.762051382780177	0	0	0	0	0	0	0	0	0	1	0	0	0	1	60.0	0.002	-7.129341989144025	0.0	6.285086984584432	0.0	True	False	True	False	False	False	0.0	0.03691339420863668
chr16_1592905_T_C_b38	0.0262885	5.762051382780177	5.762051382780177	0	0	0	0	0	0	0	0	0	1	0	0	0	1	60.0	0.002	-7.129341989144025	0.0	6.285086984584432	0.0	True	False	True	False	False	False	0.0	0.03691339420863668
chr16_1592905_T_C_b38	0.0262885	5.762051382780177	5.762051382780177	0	0	0	0	0	0	0	0	0	1	0	0	0	1	60.0	0.002	-7.129341989144025	0.0	6.285086984584432	0.0	True	False	True	False	False	False	0.0	0.03691339420863668
chr16_1592905_T_C_b38	0.0278738	5.762051382780177	5.762051382780177	0	0	0	0	0	0	0	0	0	1	0	0	0	1	60.0	0.002	-7.129341989144025	0.0	6.285086984584432	0.0	True	False	True	False	False	False	0.0	0.03691339420863668
chr16_1592905_T_C_b38	0.0278738	5.762051382780177	5.762051382780177	0	0	0	0	0	0	0	0	0	1	0	0	0	1	60.0	0.002	-7.129341989144025	0.0	6.285086984584432	0.0	True	False	True	False	False	False	0.0	0.03691339420863668
chr16_1592905_T_C_b38	0.0262885	5.762051382780177	5.762051382780177	0	0	0	0	0	0	0	0	0	1	0	0	0	1	60.0	0.002	-7.129341989144025	0.0	6.285086984584432	0.0	True	False	True	False	False	False	0.0	0.03691339420863668
chr2_241872208_T_C_b38	0.0037588	6.20455776256869	6.206575926724928	0	0	0	0	0	1	0	0	1	0	0	1	0	0	70.0	0.0	-1.6630292278688932	2.3131976003128862	0.3820579375880228	0.0	False	True	True	False	False	False	0.0	0.03691304701238101
chr11_116786845_C_T_b38	0.177634	5.3706380281276624	4.820281565605037	0	0	0	0	0	1	0	0	1	1	0	1	0	1	20.0	0.0	-1.035268170483054	0.0	3.565645304671399	6.104495143564478	True	False	True	False	False	False	0.0	0.03691285754902672
chr11_116786845_C_T_b38	0.177634	5.3706380281276624	4.820281565605037	0	0	0	0	0	1	0	0	1	1	0	1	0	1	20.0	0.0	-1.035268170483054	0.0	3.565645304671399	6.104495143564478	True	False	True	False	False	False	0.0	0.03691285754902672
chr11_116786845_C_T_b38	0.177634	5.3706380281276624	4.820281565605037	0	0	0	0	0	1	0	0	1	1	0	1	0	1	20.0	0.0	-1.035268170483054	0.0	3.565645304671399	6.104495143564478	True	False	True	False	False	False	0.0	0.03691285754902672
chr11_116786845_C_T_b38	0.011829	5.3706380281276624	4.820281565605037	0	0	0	0	0	1	0	0	1	1	0	1	0	1	20.0	0.0	-1.035268170483054	0.0	3.565645304671399	6.104495143564478	True	False	True	False	False	False	0.0	0.03691285754902672
chr11_116786845_C_T_b38	0.011829	5.3706380281276624	4.820281565605037	0	0	0	0	0	1	0	0	1	1	0	1	0	1	20.0	0.0	-1.035268170483054	0.0	3.565645304671399	6.104495143564478	True	False	True	False	False	False	0.0	0.03691285754902672
chr11_116786845_C_T_b38	0.011829	5.3706380281276624	4.820281565605037	0	0	0	0	0	1	0	0	1	1	0	1	0	1	20.0	0.0	-1.035268170483054	0.0	3.565645304671399	6.104495143564478	True	False	True	False	False	False	0.0	0.03691285754902672
chr12_56323682_C_T_b38	0.0537749	5.44673737166631	4.442651256490317	0	0	0	1	0	0	0	0	0	1	0	1	0	1	40.0	0.0	-8.082777916467371	0.0	-0.2863914618654135	0.0	True	False	True	False	False	False	0.0	0.03691261291060097
chr12_56323682_C_T_b38	0.0537749	5.44673737166631	4.442651256490317	0	0	0	1	0	0	0	0	0	1	0	1	0	1	40.0	0.0	-8.082777916467371	0.0	-0.2863914618654135	0.0	True	False	True	False	False	False	0.0	0.03691261291060097
chr12_56323682_C_T_b38	0.0537749	5.44673737166631	4.442651256490317	0	0	0	1	0	0	0	0	0	1	0	1	0	1	40.0	0.0	-8.082777916467371	0.0	-0.2863914618654135	0.0	True	False	True	False	False	False	0.0	0.03691261291060097
chr12_56323682_C_T_b38	0.0537749	5.44673737166631	4.442651256490317	0	0	0	1	0	0	0	0	0	1	0	1	0	1	40.0	0.0	-8.082777916467371	0.0	-0.2863914618654135	0.0	True	False	True	False	False	False	0.0	0.03691261291060097
chr12_56323682_C_T_b38	0.0537749	5.44673737166631	4.442651256490317	0	0	0	1	0	0	0	0	0	1	0	1	0	1	40.0	0.0	-8.082777916467371	0.0	-0.2863914618654135	0.0	True	False	True	False	False	False	0.0	0.03691261291060097
chr12_56323682_C_T_b38	0.0537749	5.44673737166631	4.442651256490317	0	0	0	1	0	0	0	0	0	1	0	1	0	1	40.0	0.0	-8.082777916467371	0.0	-0.2863914618654135	0.0	True	False	True	False	False	False	0.0	0.03691261291060097
chr12_56323682_C_T_b38	0.0537749	5.44673737166631	4.442651256490317	0	0	0	1	0	0	0	0	0	1	0	1	0	1	40.0	0.0	-8.082777916467371	0.0	-0.2863914618654135	0.0	True	False	True	False	False	False	0.0	0.03691261291060097
chr12_56323682_C_T_b38	0.0537749	5.44673737166631	4.442651256490317	0	0	0	1	0	0	0	0	0	1	0	1	0	1	40.0	0.0	-8.082777916467371	0.0	-0.2863914618654135	0.0	True	False	True	False	False	False	0.0	0.03691261291060097
chr12_56323682_C_T_b38	0.0537749	5.44673737166631	4.442651256490317	0	0	0	1	0	0	0	0	0	1	0	1	0	1	40.0	0.0	-8.082777916467371	0.0	-0.2863914618654135	0.0	True	False	True	False	False	False	0.0	0.03691261291060097
chr12_56323682_C_T_b38	0.0537749	5.44673737166631	4.442651256490317	0	0	0	1	0	0	0	0	0	1	0	1	0	1	40.0	0.0	-8.082777916467371	0.0	-0.2863914618654135	0.0	True	False	True	False	False	False	0.0	0.03691261291060097
chr12_56323682_C_T_b38	0.0537749	5.44673737166631	4.442651256490317	0	0	0	1	0	0	0	0	0	1	0	1	0	1	40.0	0.0	-8.082777916467371	0.0	-0.2863914618654135	0.0	True	False	True	False	False	False	0.0	0.03691261291060097
chr12_56323682_C_T_b38	0.0537749	5.44673737166631	4.442651256490317	0	0	0	1	0	0	0	0	0	1	0	1	0	1	40.0	0.0	-8.082777916467371	0.0	-0.2863914618654135	0.0	True	False	True	False	False	False	0.0	0.03691261291060097
chr12_56323682_C_T_b38	0.0537749	5.44673737166631	4.442651256490317	0	0	0	1	0	0	0	0	0	1	0	1	0	1	40.0	0.0	-8.082777916467371	0.0	-0.2863914618654135	0.0	True	False	True	False	False	False	0.0	0.03691261291060097
chr5_116479953_G_C_b38	0.051659	5.135798437050262	5.1298987149230735	0	0	0	0	1	1	0	0	1	0	0	1	0	1	40.0	0.0	-10.165806377041829	7.526034724055975	5.286501819183485	0.5340005465106685	True	False	True	False	False	False	0.0	0.0369119157533152
chr5_116479953_G_C_b38	0.0239918	5.135798437050262	5.1298987149230735	0	0	0	0	1	1	0	0	1	0	0	1	0	1	40.0	0.0	-10.165806377041829	7.526034724055975	5.286501819183485	0.5340005465106685	True	False	True	False	False	False	0.0	0.0369119157533152
chr5_116479953_G_C_b38	0.0239918	5.135798437050262	5.1298987149230735	0	0	0	0	1	1	0	0	1	0	0	1	0	1	40.0	0.0	-10.165806377041829	7.526034724055975	5.286501819183485	0.5340005465106685	True	False	True	False	False	False	0.0	0.0369119157533152
chr5_116479953_G_C_b38	0.051659	5.135798437050262	5.1298987149230735	0	0	0	0	1	1	0	0	1	0	0	1	0	1	40.0	0.0	-10.165806377041829	7.526034724055975	5.286501819183485	0.5340005465106685	True	False	True	False	False	False	0.0	0.0369119157533152
chr9_85677252_T_C_b38	0.00305003	5.220355825078324	5.214935757608986	0	0	1	0	0	0	0	0	0	0	0	0	0	1	40.0	0.031	3.025961081574079	0.0	-1.827948146535853	2.290525109631851	True	False	True	False	False	False	0.0	0.036911623410093145
chr9_85677252_T_C_b38	0.00305003	5.220355825078324	5.214935757608986	0	0	1	0	0	0	0	0	0	0	0	0	0	1	40.0	0.031	3.025961081574079	0.0	-1.827948146535853	2.290525109631851	True	False	True	False	False	False	0.0	0.036911623410093145
chr4_1057289_T_C_b38	0.0906228	5.655991810819852	5.655991810819852	0	0	0	0	0	1	0	0	1	0	0	1	0	0	60.0	0.0	-4.489176061085025	4.956565446464066	8.277880370858327	0.0	True	False	True	False	False	False	0.0	0.036911406841757546
chr4_1057289_T_C_b38	0.0906228	5.655991810819852	5.655991810819852	0	0	0	0	0	1	0	0	1	0	0	1	0	0	60.0	0.0	-4.489176061085025	4.956565446464066	8.277880370858327	0.0	True	False	True	False	False	False	0.0	0.036911406841757546
chr4_1057289_T_C_b38	0.11032	5.655991810819852	5.655991810819852	0	0	0	0	0	1	0	0	1	0	0	1	0	0	60.0	0.0	-4.489176061085025	4.956565446464066	8.277880370858327	0.0	True	False	True	False	False	False	0.0	0.036911406841757546
chr4_1057289_T_C_b38	0.11032	5.655991810819852	5.655991810819852	0	0	0	0	0	1	0	0	1	0	0	1	0	0	60.0	0.0	-4.489176061085025	4.956565446464066	8.277880370858327	0.0	True	False	True	False	False	False	0.0	0.036911406841757546
chr5_145937395_T_C_b38	0.0102423	6.054439346269371	5.5053315359323625	0	0	0	0	0	1	0	1	1	1	1	1	0	0	20.0	0.009	-19.63680005327357	0.0	-2.6454098641983634	0.32606449421739114	True	False	True	False	False	False	0.0	0.03691077979093693
chr3_58294260_C_T_b38	0.00241602	6.51025834052315	6.163314804034641	1	0	0	0	0	1	0	0	1	1	0	1	0	1	60.0	0.0	-5.257794254114086	0.5080412057725221	2.371674815407019	0.6837034318050785	False	True	True	False	False	False	0.0	0.03691060965502768
chr16_70684397_C_G_b38	0.0190298	5.777652323222656	7.189922170745808	0	1	0	0	0	1	0	0	1	1	0	1	0	1	50.0	0.0	-4.083192091882044	0.0	0.0739388087116523	0.0	True	False	True	False	False	False	0.0	0.036910007218260286
chr16_70684397_C_G_b38	0.0190298	5.777652323222656	7.189922170745808	0	1	0	0	0	1	0	0	1	1	0	1	0	1	50.0	0.0	-4.083192091882044	0.0	0.0739388087116523	0.0	True	False	True	False	False	False	0.0	0.036910007218260286
chr16_70684397_C_G_b38	0.0190298	5.777652323222656	7.189922170745808	0	1	0	0	0	1	0	0	1	1	0	1	0	1	50.0	0.0	-4.083192091882044	0.0	0.0739388087116523	0.0	True	False	True	False	False	False	0.0	0.036910007218260286
chr10_110502367_C_T_b38	0.00401578	5.872117789475416	5.869296913133774	0	0	1	0	0	1	1	1	1	1	0	1	0	0	40.0	0.056	-10.09348511471678	0.0	7.646707420953	0.11123281907602944	True	False	True	False	False	False	0.0	0.036909294486296
chr10_110502367_C_T_b38	0.00401578	5.872117789475416	5.869296913133774	0	0	1	0	0	1	1	1	1	1	0	1	0	0	40.0	0.056	-10.09348511471678	0.0	7.646707420953	0.11123281907602944	True	False	True	False	False	False	0.0	0.036909294486296
chr20_38497802_G_A_b38	0.0222852	5.659482215759621	5.659482215759621	0	0	0	1	0	0	0	0	0	0	0	1	0	1	60.0	0.0	-1.1476629529309983	1.554153116134382	1.3494916739673215	0.3205341043841514	True	False	True	False	False	False	0.0	0.03690830696700565
chr20_38497802_G_A_b38	0.0222852	5.659482215759621	5.659482215759621	0	0	0	1	0	0	0	0	0	0	0	1	0	1	60.0	0.0	-1.1476629529309983	1.554153116134382	1.3494916739673215	0.3205341043841514	True	False	True	False	False	False	0.0	0.03690830696700565
chr20_38497802_G_A_b38	0.0219343	5.659482215759621	5.659482215759621	0	0	0	1	0	0	0	0	0	0	0	1	0	1	60.0	0.0	-1.1476629529309983	1.554153116134382	1.3494916739673215	0.3205341043841514	True	False	True	False	False	False	0.0	0.03690830696700565
chr20_38497802_G_A_b38	0.0219343	5.659482215759621	5.659482215759621	0	0	0	1	0	0	0	0	0	0	0	1	0	1	60.0	0.0	-1.1476629529309983	1.554153116134382	1.3494916739673215	0.3205341043841514	True	False	True	False	False	False	0.0	0.03690830696700565
chr20_38146448_G_A_b38	0.263216	6.102558594613569	6.102558594613569	1	0	1	0	0	1	0	0	1	0	0	1	0	1	30.0	0.0	-18.12314616136684	0.0	5.800687475906081	1.912558384145136	False	True	True	False	False	False	0.0	0.03690757832938366
chr20_38146448_G_A_b38	0.263216	6.102558594613569	6.102558594613569	1	0	1	0	0	1	0	0	1	0	0	1	0	1	30.0	0.0	-18.12314616136684	0.0	5.800687475906081	1.912558384145136	False	True	True	False	False	False	0.0	0.03690757832938366
chr20_38146448_G_A_b38	0.263216	6.102558594613569	6.102558594613569	1	0	1	0	0	1	0	0	1	0	0	1	0	1	30.0	0.0	-18.12314616136684	0.0	5.800687475906081	1.912558384145136	False	True	True	False	False	False	0.0	0.03690757832938366
chr20_38146448_G_A_b38	0.263216	6.102558594613569	6.102558594613569	1	0	1	0	0	1	0	0	1	0	0	1	0	1	30.0	0.0	-18.12314616136684	0.0	5.800687475906081	1.912558384145136	False	True	True	False	False	False	0.0	0.03690757832938366
chr20_38146448_G_A_b38	0.263216	6.102558594613569	6.102558594613569	1	0	1	0	0	1	0	0	1	0	0	1	0	1	30.0	0.0	-18.12314616136684	0.0	5.800687475906081	1.912558384145136	False	True	True	False	False	False	0.0	0.03690757832938366
chr10_97455004_C_A_b38	0.00591414	5.673323267171493	5.327876168789581	0	0	1	0	1	1	0	1	1	1	0	1	0	1	40.0	0.0	7.615960477573642	0.5956891082224889	-1.9208703615957528	0.0	True	False	True	False	False	False	0.0	0.0369073928176537
chr10_97455004_C_A_b38	0.00591414	5.673323267171493	5.327876168789581	0	0	1	0	1	1	0	1	1	1	0	1	0	1	40.0	0.0	7.615960477573642	0.5956891082224889	-1.9208703615957528	0.0	True	False	True	False	False	False	0.0	0.0369073928176537
chr10_97455004_C_A_b38	0.00591414	5.673323267171493	5.327876168789581	0	0	1	0	1	1	0	1	1	1	0	1	0	1	40.0	0.0	7.615960477573642	0.5956891082224889	-1.9208703615957528	0.0	True	False	True	False	False	False	0.0	0.0369073928176537
chr10_97455004_C_A_b38	0.00591414	5.673323267171493	5.327876168789581	0	0	1	0	1	1	0	1	1	1	0	1	0	1	40.0	0.0	7.615960477573642	0.5956891082224889	-1.9208703615957528	0.0	True	False	True	False	False	False	0.0	0.0369073928176537
chr10_97455004_C_A_b38	0.00591414	5.673323267171493	5.327876168789581	0	0	1	0	1	1	0	1	1	1	0	1	0	1	40.0	0.0	7.615960477573642	0.5956891082224889	-1.9208703615957528	0.0	True	False	True	False	False	False	0.0	0.0369073928176537
chr10_97455004_C_A_b38	0.00591414	5.673323267171493	5.327876168789581	0	0	1	0	1	1	0	1	1	1	0	1	0	1	40.0	0.0	7.615960477573642	0.5956891082224889	-1.9208703615957528	0.0	True	False	True	False	False	False	0.0	0.0369073928176537
chr10_97455004_C_A_b38	0.0102293	5.673323267171493	5.327876168789581	0	0	1	0	1	1	0	1	1	1	0	1	0	1	40.0	0.0	7.615960477573642	0.5956891082224889	-1.9208703615957528	0.0	True	False	True	False	False	False	0.0	0.0369073928176537
chr10_97455004_C_A_b38	0.0102293	5.673323267171493	5.327876168789581	0	0	1	0	1	1	0	1	1	1	0	1	0	1	40.0	0.0	7.615960477573642	0.5956891082224889	-1.9208703615957528	0.0	True	False	True	False	False	False	0.0	0.0369073928176537
chr10_97455004_C_A_b38	0.0102293	5.673323267171493	5.327876168789581	0	0	1	0	1	1	0	1	1	1	0	1	0	1	40.0	0.0	7.615960477573642	0.5956891082224889	-1.9208703615957528	0.0	True	False	True	False	False	False	0.0	0.0369073928176537
chr10_97455004_C_A_b38	0.0102293	5.673323267171493	5.327876168789581	0	0	1	0	1	1	0	1	1	1	0	1	0	1	40.0	0.0	7.615960477573642	0.5956891082224889	-1.9208703615957528	0.0	True	False	True	False	False	False	0.0	0.0369073928176537
chr10_97455004_C_A_b38	0.0102293	5.673323267171493	5.327876168789581	0	0	1	0	1	1	0	1	1	1	0	1	0	1	40.0	0.0	7.615960477573642	0.5956891082224889	-1.9208703615957528	0.0	True	False	True	False	False	False	0.0	0.0369073928176537
chr10_97455004_C_A_b38	0.0102293	5.673323267171493	5.327876168789581	0	0	1	0	1	1	0	1	1	1	0	1	0	1	40.0	0.0	7.615960477573642	0.5956891082224889	-1.9208703615957528	0.0	True	False	True	False	False	False	0.0	0.0369073928176537
chr1_3507178_C_A_b38	0.396992	5.916202062607435	6.424869023905388	0	0	0	1	0	0	0	0	0	0	0	0	0	1	80.0	0.001	3.945464461945916	0.0080051318040998	6.640463069059571	0.0	True	False	True	False	False	False	0.0	0.03690724932785561
chr1_3507178_C_A_b38	0.396992	5.916202062607435	6.424869023905388	0	0	0	1	0	0	0	0	0	0	0	0	0	1	80.0	0.001	3.945464461945916	0.0080051318040998	6.640463069059571	0.0	True	False	True	False	False	False	0.0	0.03690724932785561
chr1_3507178_C_A_b38	0.396992	5.916202062607435	6.424869023905388	0	0	0	1	0	0	0	0	0	0	0	0	0	1	80.0	0.001	3.945464461945916	0.0080051318040998	6.640463069059571	0.0	True	False	True	False	False	False	0.0	0.03690724932785561
chr1_3507178_C_A_b38	0.396992	5.916202062607435	6.424869023905388	0	0	0	1	0	0	0	0	0	0	0	0	0	1	80.0	0.001	3.945464461945916	0.0080051318040998	6.640463069059571	0.0	True	False	True	False	False	False	0.0	0.03690724932785561
chr15_71729126_C_A_b38	0.0181273	5.998936561946683	6.361302477572996	1	0	0	0	1	0	0	0	0	0	0	1	0	0	80.0	0.006	-4.839210520756232	3.888749013617456	-0.8367779542817289	0.0	False	True	True	False	False	False	0.0	0.036906081479435644
chr15_71729126_C_A_b38	0.0969461	5.998936561946683	6.361302477572996	1	0	0	0	1	0	0	0	0	0	0	1	0	0	80.0	0.006	-4.839210520756232	3.888749013617456	-0.8367779542817289	0.0	False	True	True	False	False	False	0.0	0.036906081479435644
chr12_120304432_A_G_b38	0.013285	5.926926025970411	5.926926025970411	0	0	1	0	0	0	0	0	0	1	0	1	0	1	60.0	0.006	5.614004293454059	10.525718331366416	-6.064789805290992	0.20301193192040046	True	False	True	False	False	False	0.0	0.03690563299946737
chr12_120304432_A_G_b38	0.0276133	5.926926025970411	5.926926025970411	0	0	1	0	0	0	0	0	0	1	0	1	0	1	60.0	0.006	5.614004293454059	10.525718331366416	-6.064789805290992	0.20301193192040046	True	False	True	False	False	False	0.0	0.03690563299946737
chr12_120304432_A_G_b38	0.013285	5.926926025970411	5.926926025970411	0	0	1	0	0	0	0	0	0	1	0	1	0	1	60.0	0.006	5.614004293454059	10.525718331366416	-6.064789805290992	0.20301193192040046	True	False	True	False	False	False	0.0	0.03690563299946737
chr12_120304432_A_G_b38	0.013285	5.926926025970411	5.926926025970411	0	0	1	0	0	0	0	0	0	1	0	1	0	1	60.0	0.006	5.614004293454059	10.525718331366416	-6.064789805290992	0.20301193192040046	True	False	True	False	False	False	0.0	0.03690563299946737
chr12_120304432_A_G_b38	0.0276133	5.926926025970411	5.926926025970411	0	0	1	0	0	0	0	0	0	1	0	1	0	1	60.0	0.006	5.614004293454059	10.525718331366416	-6.064789805290992	0.20301193192040046	True	False	True	False	False	False	0.0	0.03690563299946737
chr12_120304432_A_G_b38	0.0276133	5.926926025970411	5.926926025970411	0	0	1	0	0	0	0	0	0	1	0	1	0	1	60.0	0.006	5.614004293454059	10.525718331366416	-6.064789805290992	0.20301193192040046	True	False	True	False	False	False	0.0	0.03690563299946737
chr3_140959240_T_C_b38	0.107444	5.4116460518550396	5.407171771460119	0	0	1	0	0	0	0	0	0	0	0	1	0	1	40.0	0.0	-12.590036762366225	0.0	2.846698565475755	0.5676756553669762	True	False	True	False	False	False	0.0	0.036905619466136935
chr3_140959240_T_C_b38	0.107444	5.4116460518550396	5.407171771460119	0	0	1	0	0	0	0	0	0	0	0	1	0	1	40.0	0.0	-12.590036762366225	0.0	2.846698565475755	0.5676756553669762	True	False	True	False	False	False	0.0	0.036905619466136935
chr20_32448133_G_C_b38	0.0241812	5.762051382780177	5.762051382780177	0	0	0	0	0	1	0	1	1	1	0	1	0	1	40.0	0.0	-4.215897973390258	0.4380207883879832	2.330060011346106	2.1972272419723566	True	False	True	False	False	False	0.0	0.03690516706296295
chr20_32448133_G_C_b38	0.0241812	5.762051382780177	5.762051382780177	0	0	0	0	0	1	0	1	1	1	0	1	0	1	40.0	0.0	-4.215897973390258	0.4380207883879832	2.330060011346106	2.1972272419723566	True	False	True	False	False	False	0.0	0.03690516706296295
chr20_32448133_G_C_b38	0.0557761	5.762051382780177	5.762051382780177	0	0	0	0	0	1	0	1	1	1	0	1	0	1	40.0	0.0	-4.215897973390258	0.4380207883879832	2.330060011346106	2.1972272419723566	True	False	True	False	False	False	0.0	0.03690516706296295
chr20_32448133_G_C_b38	0.0102287	5.762051382780177	5.762051382780177	0	0	0	0	0	1	0	1	1	1	0	1	0	1	40.0	0.0	-4.215897973390258	0.4380207883879832	2.330060011346106	2.1972272419723566	True	False	True	False	False	False	0.0	0.03690516706296295
chr20_32448133_G_C_b38	0.0102287	5.762051382780177	5.762051382780177	0	0	0	0	0	1	0	1	1	1	0	1	0	1	40.0	0.0	-4.215897973390258	0.4380207883879832	2.330060011346106	2.1972272419723566	True	False	True	False	False	False	0.0	0.03690516706296295
chr20_32448133_G_C_b38	0.0557761	5.762051382780177	5.762051382780177	0	0	0	0	0	1	0	1	1	1	0	1	0	1	40.0	0.0	-4.215897973390258	0.4380207883879832	2.330060011346106	2.1972272419723566	True	False	True	False	False	False	0.0	0.03690516706296295
chr4_83269596_A_G_b38	0.143648	5.579729825986222	5.575949103146316	0	0	0	0	1	1	0	0	1	1	0	1	0	1	40.0	0.0	-2.594920512147098	0.0	4.445785668277765	1.9467959743142842	True	False	True	False	False	False	0.0	0.03690516494830193
chr4_83269596_A_G_b38	0.143648	5.579729825986222	5.575949103146316	0	0	0	0	1	1	0	0	1	1	0	1	0	1	40.0	0.0	-2.594920512147098	0.0	4.445785668277765	1.9467959743142842	True	False	True	False	False	False	0.0	0.03690516494830193
chr4_83269596_A_G_b38	0.143648	5.579729825986222	5.575949103146316	0	0	0	0	1	1	0	0	1	1	0	1	0	1	40.0	0.0	-2.594920512147098	0.0	4.445785668277765	1.9467959743142842	True	False	True	False	False	False	0.0	0.03690516494830193
chr4_83269596_A_G_b38	0.143648	5.579729825986222	5.575949103146316	0	0	0	0	1	1	0	0	1	1	0	1	0	1	40.0	0.0	-2.594920512147098	0.0	4.445785668277765	1.9467959743142842	True	False	True	False	False	False	0.0	0.03690516494830193
chr5_176878465_T_A_b38	0.0060157	0.0	2.302585092994046	0	0	1	0	0	0	0	0	0	0	0	1	0	0	60.0	0.0	-0.9819577551596944	4.88587433001024	7.056016630705535	1.881719903155954	True	False	False	False	False	True	0.0	0.03690486661796814
chr5_176878465_T_A_b38	0.0060157	0.0	2.302585092994046	0	0	1	0	0	0	0	0	0	0	0	1	0	0	60.0	0.0	-0.9819577551596944	4.88587433001024	7.056016630705535	1.881719903155954	True	False	False	False	False	True	0.0	0.03690486661796814
chr5_176878465_T_A_b38	0.0424006	0.0	2.302585092994046	0	0	1	0	0	0	0	0	0	0	0	1	0	0	60.0	0.0	-0.9819577551596944	4.88587433001024	7.056016630705535	1.881719903155954	True	False	False	False	False	True	0.0	0.03690486661796814
chr5_176878465_T_A_b38	0.0424006	0.0	2.302585092994046	0	0	1	0	0	0	0	0	0	0	0	1	0	0	60.0	0.0	-0.9819577551596944	4.88587433001024	7.056016630705535	1.881719903155954	True	False	False	False	False	True	0.0	0.03690486661796814
chr1_151140254_A_G_b38	0.0139249	5.631211781821365	5.10594547390058	0	0	0	0	0	1	0	0	1	0	0	1	0	1	50.0	0.0	-6.975026067639252	0.1771153068716895	3.883573892428913	0.1699164987842683	True	False	True	False	False	False	0.0	0.036904701602386854
chr1_151140254_A_G_b38	0.0139249	5.631211781821365	5.10594547390058	0	0	0	0	0	1	0	0	1	0	0	1	0	1	50.0	0.0	-6.975026067639252	0.1771153068716895	3.883573892428913	0.1699164987842683	True	False	True	False	False	False	0.0	0.036904701602386854
chr1_151140254_A_G_b38	0.0139249	5.631211781821365	5.10594547390058	0	0	0	0	0	1	0	0	1	0	0	1	0	1	50.0	0.0	-6.975026067639252	0.1771153068716895	3.883573892428913	0.1699164987842683	True	False	True	False	False	False	0.0	0.036904701602386854
chr10_69953415_G_A_b38	0.0132777	6.104793232414985	6.104793232414985	0	0	0	0	0	1	0	0	1	1	0	1	1	1	60.0	0.509	-3.3337099717393386	2.0037505670015587	2.185142780707359	0.0	True	False	True	False	False	False	0.0	0.03690381187112511
chr1_148952616_G_C_b38	0.0251332	6.137727054086234	5.6240175061873385	1	0	0	0	0	0	0	0	0	0	0	0	0	0	90.0	0.994	-4.4760609408556284	1.5902648865799476	3.5962273257442874	0.0	False	True	True	False	False	False	0.0	0.036903299371896736
chr11_35292752_G_C_b38	0.017866	5.4510384535657	5.4510384535657	0	0	0	1	0	1	0	0	1	0	0	1	0	1	40.0	0.001	-6.33822550768408	9.453599765073696	6.274989624525936	0.0	True	False	True	False	False	False		0.03690325707643091
chr11_35292752_G_C_b38	0.0243998	5.4510384535657	5.4510384535657	0	0	0	1	0	1	0	0	1	0	0	1	0	1	40.0	0.001	-6.33822550768408	9.453599765073696	6.274989624525936	0.0	True	False	True	False	False	False		0.03690325707643091
chr19_51881062_C_T_b38	0.0178037	5.225746673713202	5.225746673713202	0	0	1	0	1	0	0	0	0	0	0	1	0	1	30.0	0.003	-5.249912056218712	0.6980551344869035	1.4066411070613611	0.0	True	False	True	False	False	False	0.0	0.036903222321752936
chr19_51881062_C_T_b38	0.0178037	5.225746673713202	5.225746673713202	0	0	1	0	1	0	0	0	0	0	0	1	0	1	30.0	0.003	-5.249912056218712	0.6980551344869035	1.4066411070613611	0.0	True	False	True	False	False	False	0.0	0.036903222321752936
chr19_51881062_C_T_b38	0.0178037	5.225746673713202	5.225746673713202	0	0	1	0	1	0	0	0	0	0	0	1	0	1	30.0	0.003	-5.249912056218712	0.6980551344869035	1.4066411070613611	0.0	True	False	True	False	False	False	0.0	0.036903222321752936
chr19_51881062_C_T_b38	0.0178037	5.225746673713202	5.225746673713202	0	0	1	0	1	0	0	0	0	0	0	1	0	1	30.0	0.003	-5.249912056218712	0.6980551344869035	1.4066411070613611	0.0	True	False	True	False	False	False	0.0	0.036903222321752936
chr16_58393389_A_G_b38	0.0105709	6.401917196727186	5.10594547390058	0	0	0	1	1	1	1	1	1	1	1	1	1	0	60.0	0.0	-3.563958072441942	3.899905045621852	3.6707137313504674	0.0	True	False	True	False	False	False	0.0	0.03690314608443239
chr16_58393389_A_G_b38	0.0105709	6.401917196727186	5.10594547390058	0	0	0	1	1	1	1	1	1	1	1	1	1	0	60.0	0.0	-3.563958072441942	3.899905045621852	3.6707137313504674	0.0	True	False	True	False	False	False	0.0	0.03690314608443239
chr5_55649630_C_T_b38	0.0136176	5.75890177387728	5.75890177387728	0	0	0	1	0	0	0	0	0	0	0	1	0	1	60.0	0.001	5.826677375964501	3.4123107204262046	5.922919025530973	0.0	True	False	True	False	False	False	0.0	0.03690268748128711
chr5_55649630_C_T_b38	0.0790005	5.75890177387728	5.75890177387728	0	0	0	1	0	0	0	0	0	0	0	1	0	1	60.0	0.001	5.826677375964501	3.4123107204262046	5.922919025530973	0.0	True	False	True	False	False	False	0.0	0.03690268748128711
chr5_55649630_C_T_b38	0.0790005	5.75890177387728	5.75890177387728	0	0	0	1	0	0	0	0	0	0	0	1	0	1	60.0	0.001	5.826677375964501	3.4123107204262046	5.922919025530973	0.0	True	False	True	False	False	False	0.0	0.03690268748128711
chr5_55649630_C_T_b38	0.0136176	5.75890177387728	5.75890177387728	0	0	0	1	0	0	0	0	0	0	0	1	0	1	60.0	0.001	5.826677375964501	3.4123107204262046	5.922919025530973	0.0	True	False	True	False	False	False	0.0	0.03690268748128711
chr17_43855461_C_G_b38	0.0268583	5.541263545158426	4.90527477843843	0	0	0	0	0	0	0	0	0	0	0	1	0	1	60.0	0.001	-3.779253812514673	5.429100837342801	7.289993725584537	0.8709583532512823	True	False	True	False	False	False	0.0	0.03690257067755329
chr14_53051657_A_G_b38	0.0411137	5.236441962829949	5.231108616854587	0	0	1	0	0	0	0	0	0	0	0	1	0	1	30.0	0.0	-17.183346768386205	0.0	-2.2687798373464787	0.0	True	False	True	False	False	False	0.0	0.036902424676387276
chr4_38932628_T_C_b38	0.0141066	5.541263545158426	5.541263545158426	0	0	0	1	0	0	0	0	0	0	0	0	0	1	60.0	0.029	9.605157399494386	0.0	2.995349555749528	0.0	True	False	True	False	False	False	0.0	0.036902196634380685
chr4_38932628_T_C_b38	0.0141066	5.541263545158426	5.541263545158426	0	0	0	1	0	0	0	0	0	0	0	0	0	1	60.0	0.029	9.605157399494386	0.0	2.995349555749528	0.0	True	False	True	False	False	False	0.0	0.036902196634380685
chr4_38932628_T_C_b38	0.0141066	5.541263545158426	5.541263545158426	0	0	0	1	0	0	0	0	0	0	0	0	0	1	60.0	0.029	9.605157399494386	0.0	2.995349555749528	0.0	True	False	True	False	False	False	0.0	0.036902196634380685
chr4_38932628_T_C_b38	0.0141066	5.541263545158426	5.541263545158426	0	0	0	1	0	0	0	0	0	0	0	0	0	1	60.0	0.029	9.605157399494386	0.0	2.995349555749528	0.0	True	False	True	False	False	False	0.0	0.036902196634380685
chr4_38932628_T_C_b38	0.0141066	5.541263545158426	5.541263545158426	0	0	0	1	0	0	0	0	0	0	0	0	0	1	60.0	0.029	9.605157399494386	0.0	2.995349555749528	0.0	True	False	True	False	False	False	0.0	0.036902196634380685
chr7_120732073_G_A_b38	0.019091	5.365976015021851	6.721425700790643	0	0	1	0	0	1	0	0	1	0	0	1	0	1	30.0	0.0	-9.126628568355288	1.088733361722502	-2.4540598380663994	0.6861215218776806	True	False	True	False	False	False	0.0	0.036902056522796135
chr2_28938307_G_C_b38	0.0317925	5.749392985908253	5.749392985908253	0	0	0	0	0	1	0	0	1	0	0	1	0	1	60.0	0.0	2.751123072208045	0.323387544550648	4.414442467821871	3.787734413750343	True	False	True	False	False	False	0.0	0.03690177381087747
chr2_28938307_G_C_b38	0.0317925	5.749392985908253	5.749392985908253	0	0	0	0	0	1	0	0	1	0	0	1	0	1	60.0	0.0	2.751123072208045	0.323387544550648	4.414442467821871	3.787734413750343	True	False	True	False	False	False	0.0	0.03690177381087747
chr2_28938307_G_C_b38	0.277311	5.749392985908253	5.749392985908253	0	0	0	0	0	1	0	0	1	0	0	1	0	1	60.0	0.0	2.751123072208045	0.323387544550648	4.414442467821871	3.787734413750343	True	False	True	False	False	False	0.0	0.03690177381087747
chr2_28938307_G_C_b38	0.277311	5.749392985908253	5.749392985908253	0	0	0	0	0	1	0	0	1	0	0	1	0	1	60.0	0.0	2.751123072208045	0.323387544550648	4.414442467821871	3.787734413750343	True	False	True	False	False	False	0.0	0.03690177381087747
chr12_15502223_T_G_b38	0.0139143	5.081404364984463	5.081404364984463	0	0	0	0	0	0	0	0	0	0	0	0	0	0	40.0	0.0	-8.87657493109426	0.0	1.0633675346900944	0.08463348299656559	True	False	True	False	False	False	0.0	0.036901351689392715
chr12_15502223_T_G_b38	0.0084475	5.081404364984463	5.081404364984463	0	0	0	0	0	0	0	0	0	0	0	0	0	0	40.0	0.0	-8.87657493109426	0.0	1.0633675346900944	0.08463348299656559	True	False	True	False	False	False	0.0	0.036901351689392715
chr10_77847987_G_A_b38	0.0247668	5.831882477283517	7.844240718141811	0	0	0	0	0	1	0	0	1	1	0	1	0	1	60.0	0.0	-3.34593878420114	0.0	2.0134607072578774	1.4634324312187417	True	False	True	False	False	False	0.0	0.03690132575075567
chr5_151064748_G_A_b38	0.0424391	5.950642552587727	5.356586274672012	0	0	0	0	0	1	0	0	1	1	0	1	0	1	60.0	0.035	-6.085831917319698	2.42829871102952	-0.1621497846815529	0.7723455078970716	True	False	True	False	False	False	0.0	0.036901271808180015
chr5_151064748_G_A_b38	0.0424391	5.950642552587727	5.356586274672012	0	0	0	0	0	1	0	0	1	1	0	1	0	1	60.0	0.035	-6.085831917319698	2.42829871102952	-0.1621497846815529	0.7723455078970716	True	False	True	False	False	False	0.0	0.036901271808180015
chr3_118904567_T_C_b38	0.0109552	4.997212273764115	4.394449154672439	0	0	0	0	0	0	0	0	0	0	0	0	0	1	20.0	0.483	-12.028997593976534	0.4643417705198285	-5.426395422716041	0.0	True	False	True	False	False	False	0.0	0.03690071047882525
chr3_118904567_T_C_b38	0.109295	4.997212273764115	4.394449154672439	0	0	0	0	0	0	0	0	0	0	0	0	0	1	20.0	0.483	-12.028997593976534	0.4643417705198285	-5.426395422716041	0.0	True	False	True	False	False	False	0.0	0.03690071047882525
chr3_118904567_T_C_b38	0.109295	4.997212273764115	4.394449154672439	0	0	0	0	0	0	0	0	0	0	0	0	0	1	20.0	0.483	-12.028997593976534	0.4643417705198285	-5.426395422716041	0.0	True	False	True	False	False	False	0.0	0.03690071047882525
chr3_118904567_T_C_b38	0.0109552	4.997212273764115	4.394449154672439	0	0	0	0	0	0	0	0	0	0	0	0	0	1	20.0	0.483	-12.028997593976534	0.4643417705198285	-5.426395422716041	0.0	True	False	True	False	False	False	0.0	0.03690071047882525
chr15_50747797_A_G_b38	0.00350029	5.713732805509369	5.135798437050262	0	0	1	0	1	1	0	0	1	1	0	1	0	1	40.0	0.0	-8.871871037839517	0.4060153497905165	3.3958583869263563	0.20756408174798224	True	False	True	False	False	False	0.0	0.0369005240897693
chr15_50747797_A_G_b38	0.0011652	5.713732805509369	5.135798437050262	0	0	1	0	1	1	0	0	1	1	0	1	0	1	40.0	0.0	-8.871871037839517	0.4060153497905165	3.3958583869263563	0.20756408174798224	True	False	True	False	False	False	0.0	0.0369005240897693
chr15_50747797_A_G_b38	0.0011652	5.713732805509369	5.135798437050262	0	0	1	0	1	1	0	0	1	1	0	1	0	1	40.0	0.0	-8.871871037839517	0.4060153497905165	3.3958583869263563	0.20756408174798224	True	False	True	False	False	False	0.0	0.0369005240897693
chr15_50747797_A_G_b38	0.0011652	5.713732805509369	5.135798437050262	0	0	1	0	1	1	0	0	1	1	0	1	0	1	40.0	0.0	-8.871871037839517	0.4060153497905165	3.3958583869263563	0.20756408174798224	True	False	True	False	False	False	0.0	0.0369005240897693
chr15_50747797_A_G_b38	0.0011652	5.713732805509369	5.135798437050262	0	0	1	0	1	1	0	0	1	1	0	1	0	1	40.0	0.0	-8.871871037839517	0.4060153497905165	3.3958583869263563	0.20756408174798224	True	False	True	False	False	False	0.0	0.0369005240897693
chr15_50747797_A_G_b38	0.00350029	5.713732805509369	5.135798437050262	0	0	1	0	1	1	0	0	1	1	0	1	0	1	40.0	0.0	-8.871871037839517	0.4060153497905165	3.3958583869263563	0.20756408174798224	True	False	True	False	False	False	0.0	0.0369005240897693
chr15_50747797_A_G_b38	0.00350029	5.713732805509369	5.135798437050262	0	0	1	0	1	1	0	0	1	1	0	1	0	1	40.0	0.0	-8.871871037839517	0.4060153497905165	3.3958583869263563	0.20756408174798224	True	False	True	False	False	False	0.0	0.0369005240897693
chr15_50747797_A_G_b38	0.00350029	5.713732805509369	5.135798437050262	0	0	1	0	1	1	0	0	1	1	0	1	0	1	40.0	0.0	-8.871871037839517	0.4060153497905165	3.3958583869263563	0.20756408174798224	True	False	True	False	False	False	0.0	0.0369005240897693
chr12_62720730_T_C_b38	0.0150521	6.091309882077698	4.204692619390966	0	0	1	0	1	1	0	1	1	1	0	1	0	1	50.0	0.0	-6.565403612464604	0.3200748101268305	2.288670353972556	0.0	False	True	True	False	False	False	0.0	0.036899813885345724
chr22_38724091_G_T_b38	0.0331217	5.771441123130016	5.327876168789581	0	0	1	0	0	1	0	0	1	0	0	1	0	1	50.0	0.0	-6.293069117240639	0.8258638832973189	8.076813072471026	0.0	True	False	True	False	False	False	0.0	0.036899702270995115
chr22_38724091_G_T_b38	0.0331217	5.771441123130016	5.327876168789581	0	0	1	0	0	1	0	0	1	0	0	1	0	1	50.0	0.0	-6.293069117240639	0.8258638832973189	8.076813072471026	0.0	True	False	True	False	False	False	0.0	0.036899702270995115
chr22_38724091_G_T_b38	0.0331217	5.771441123130016	5.327876168789581	0	0	1	0	0	1	0	0	1	0	0	1	0	1	50.0	0.0	-6.293069117240639	0.8258638832973189	8.076813072471026	0.0	True	False	True	False	False	False	0.0	0.036899702270995115
chr22_38724091_G_T_b38	0.0331217	5.771441123130016	5.327876168789581	0	0	1	0	0	1	0	0	1	0	0	1	0	1	50.0	0.0	-6.293069117240639	0.8258638832973189	8.076813072471026	0.0	True	False	True	False	False	False	0.0	0.036899702270995115
chr22_38724091_G_T_b38	0.0331217	5.771441123130016	5.327876168789581	0	0	1	0	0	1	0	0	1	0	0	1	0	1	50.0	0.0	-6.293069117240639	0.8258638832973189	8.076813072471026	0.0	True	False	True	False	False	False	0.0	0.036899702270995115
chr4_144659433_A_C_b38	0.00905063	6.0063531596017325	5.318119993844216	0	0	1	0	0	1	0	1	1	0	0	1	0	1	40.0	0.0	-4.2383674864249805	0.0	7.137714111176976	3.80409923034378	True	False	True	False	False	False	0.0	0.03689961584744803
chr1_2593476_G_T_b38	0.105371	5.82600010738045	5.823045895483019	0	0	0	0	0	0	0	1	0	1	0	1	0	0	60.0	0.0	-0.929128508849663	0.0	-4.355714871684285	0.0	True	False	True	False	False	False	0.0	0.036899317205850345
chr1_2593476_G_T_b38	0.0804184	5.82600010738045	5.823045895483019	0	0	0	0	0	0	0	1	0	1	0	1	0	0	60.0	0.0	-0.929128508849663	0.0	-4.355714871684285	0.0	True	False	True	False	False	False	0.0	0.036899317205850345
chr1_2593476_G_T_b38	0.105371	5.82600010738045	5.823045895483019	0	0	0	0	0	0	0	1	0	1	0	1	0	0	60.0	0.0	-0.929128508849663	0.0	-4.355714871684285	0.0	True	False	True	False	False	False	0.0	0.036899317205850345
chr1_2593476_G_T_b38	0.0804184	5.82600010738045	5.823045895483019	0	0	0	0	0	0	0	1	0	1	0	1	0	0	60.0	0.0	-0.929128508849663	0.0	-4.355714871684285	0.0	True	False	True	False	False	False	0.0	0.036899317205850345
chr1_2593476_G_T_b38	0.0804184	5.82600010738045	5.823045895483019	0	0	0	0	0	0	0	1	0	1	0	1	0	0	60.0	0.0	-0.929128508849663	0.0	-4.355714871684285	0.0	True	False	True	False	False	False	0.0	0.036899317205850345
chr1_2593476_G_T_b38	0.0804184	5.82600010738045	5.823045895483019	0	0	0	0	0	0	0	1	0	1	0	1	0	0	60.0	0.0	-0.929128508849663	0.0	-4.355714871684285	0.0	True	False	True	False	False	False	0.0	0.036899317205850345
chr1_2593476_G_T_b38	0.105371	5.82600010738045	5.823045895483019	0	0	0	0	0	0	0	1	0	1	0	1	0	0	60.0	0.0	-0.929128508849663	0.0	-4.355714871684285	0.0	True	False	True	False	False	False	0.0	0.036899317205850345
chr1_2593476_G_T_b38	0.0804184	5.82600010738045	5.823045895483019	0	0	0	0	0	0	0	1	0	1	0	1	0	0	60.0	0.0	-0.929128508849663	0.0	-4.355714871684285	0.0	True	False	True	False	False	False	0.0	0.036899317205850345
chr1_2593476_G_T_b38	0.105371	5.82600010738045	5.823045895483019	0	0	0	0	0	0	0	1	0	1	0	1	0	0	60.0	0.0	-0.929128508849663	0.0	-4.355714871684285	0.0	True	False	True	False	False	False	0.0	0.036899317205850345
chr1_2593476_G_T_b38	0.105371	5.82600010738045	5.823045895483019	0	0	0	0	0	0	0	1	0	1	0	1	0	0	60.0	0.0	-0.929128508849663	0.0	-4.355714871684285	0.0	True	False	True	False	False	False	0.0	0.036899317205850345
chr1_2593476_G_T_b38	0.105371	5.82600010738045	5.823045895483019	0	0	0	0	0	0	0	1	0	1	0	1	0	0	60.0	0.0	-0.929128508849663	0.0	-4.355714871684285	0.0	True	False	True	False	False	False	0.0	0.036899317205850345
chr1_2593476_G_T_b38	0.0804184	5.82600010738045	5.823045895483019	0	0	0	0	0	0	0	1	0	1	0	1	0	0	60.0	0.0	-0.929128508849663	0.0	-4.355714871684285	0.0	True	False	True	False	False	False	0.0	0.036899317205850345
chr1_2593476_G_T_b38	0.0804184	5.82600010738045	5.823045895483019	0	0	0	0	0	0	0	1	0	1	0	1	0	0	60.0	0.0	-0.929128508849663	0.0	-4.355714871684285	0.0	True	False	True	False	False	False	0.0	0.036899317205850345
chr1_2593476_G_T_b38	0.0804184	5.82600010738045	5.823045895483019	0	0	0	0	0	0	0	1	0	1	0	1	0	0	60.0	0.0	-0.929128508849663	0.0	-4.355714871684285	0.0	True	False	True	False	False	False	0.0	0.036899317205850345
chr1_2593476_G_T_b38	0.0804184	5.82600010738045	5.823045895483019	0	0	0	0	0	0	0	1	0	1	0	1	0	0	60.0	0.0	-0.929128508849663	0.0	-4.355714871684285	0.0	True	False	True	False	False	False	0.0	0.036899317205850345
chr1_2593476_G_T_b38	0.105371	5.82600010738045	5.823045895483019	0	0	0	0	0	0	0	1	0	1	0	1	0	0	60.0	0.0	-0.929128508849663	0.0	-4.355714871684285	0.0	True	False	True	False	False	False	0.0	0.036899317205850345
chr1_2593476_G_T_b38	0.105371	5.82600010738045	5.823045895483019	0	0	0	0	0	0	0	1	0	1	0	1	0	0	60.0	0.0	-0.929128508849663	0.0	-4.355714871684285	0.0	True	False	True	False	False	False	0.0	0.036899317205850345
chr1_2593476_G_T_b38	0.105371	5.82600010738045	5.823045895483019	0	0	0	0	0	0	0	1	0	1	0	1	0	0	60.0	0.0	-0.929128508849663	0.0	-4.355714871684285	0.0	True	False	True	False	False	False	0.0	0.036899317205850345
chr1_2593476_G_T_b38	0.0804184	5.82600010738045	5.823045895483019	0	0	0	0	0	0	0	1	0	1	0	1	0	0	60.0	0.0	-0.929128508849663	0.0	-4.355714871684285	0.0	True	False	True	False	False	False	0.0	0.036899317205850345
chr1_2593476_G_T_b38	0.105371	5.82600010738045	5.823045895483019	0	0	0	0	0	0	0	1	0	1	0	1	0	0	60.0	0.0	-0.929128508849663	0.0	-4.355714871684285	0.0	True	False	True	False	False	False	0.0	0.036899317205850345
chr1_16061810_A_C_b38	0.0393665	5.66988092298052	5.666426688112432	0	0	0	0	0	1	0	0	1	0	0	0	0	0	60.0	0.0	-7.472176145483505	0.0	8.582681376531461	0.0	True	False	True	False	False	False	0.0	0.036898940279490096
chr1_16061810_A_C_b38	0.0296274	5.66988092298052	5.666426688112432	0	0	0	0	0	1	0	0	1	0	0	0	0	0	60.0	0.0	-7.472176145483505	0.0	8.582681376531461	0.0	True	False	True	False	False	False	0.0	0.036898940279490096
chr1_16061810_A_C_b38	0.0393665	5.66988092298052	5.666426688112432	0	0	0	0	0	1	0	0	1	0	0	0	0	0	60.0	0.0	-7.472176145483505	0.0	8.582681376531461	0.0	True	False	True	False	False	False	0.0	0.036898940279490096
chr1_16061810_A_C_b38	0.0296274	5.66988092298052	5.666426688112432	0	0	0	0	0	1	0	0	1	0	0	0	0	0	60.0	0.0	-7.472176145483505	0.0	8.582681376531461	0.0	True	False	True	False	False	False	0.0	0.036898940279490096
chr11_70153395_A_G_b38	0.0987862	5.5909869805108565	5.5909869805108565	0	0	1	0	1	1	0	1	1	0	0	1	0	0	40.0	0.0	-4.826249650809031	5.110139986118847	8.528099526579858	4.177601262261852	True	False	True	False	False	False	0.0	0.03689838250822087
chr11_70153395_A_G_b38	0.0987862	5.5909869805108565	5.5909869805108565	0	0	1	0	1	1	0	1	1	0	0	1	0	0	40.0	0.0	-4.826249650809031	5.110139986118847	8.528099526579858	4.177601262261852	True	False	True	False	False	False	0.0	0.03689838250822087
chr11_70153395_A_G_b38	0.0128569	5.5909869805108565	5.5909869805108565	0	0	1	0	1	1	0	1	1	0	0	1	0	0	40.0	0.0	-4.826249650809031	5.110139986118847	8.528099526579858	4.177601262261852	True	False	True	False	False	False	0.0	0.03689838250822087
chr11_70153395_A_G_b38	0.0128569	5.5909869805108565	5.5909869805108565	0	0	1	0	1	1	0	1	1	0	0	1	0	0	40.0	0.0	-4.826249650809031	5.110139986118847	8.528099526579858	4.177601262261852	True	False	True	False	False	False	0.0	0.03689838250822087
chr22_17892109_C_T_b38	0.0150279	6.437751649736401	6.169610732491456	0	0	0	0	1	1	0	1	1	1	0	1	0	1	80.0	0.0	-0.8767532561530738	0.0	5.4550287745617965	0.0	True	False	True	False	False	False	0.0	0.03689774419431383
chr22_17892109_C_T_b38	0.0150279	6.437751649736401	6.169610732491456	0	0	0	0	1	1	0	1	1	1	0	1	0	1	80.0	0.0	-0.8767532561530738	0.0	5.4550287745617965	0.0	True	False	True	False	False	False	0.0	0.03689774419431383
chr7_140024369_A_G_b38	0.0377294	6.248042874508429	6.248042874508429	1	0	0	1	0	0	0	0	0	0	1	0	0	1	40.0	0.0	-0.8001313047015403	0.0	-0.2027111704460509	2.0904521793848545	False	True	True	False	False	False	0.0	0.03689683185394419
chr7_140024369_A_G_b38	0.0377294	6.248042874508429	6.248042874508429	1	0	0	1	0	0	0	0	0	0	1	0	0	1	40.0	0.0	-0.8001313047015403	0.0	-0.2027111704460509	2.0904521793848545	False	True	True	False	False	False	0.0	0.03689683185394419
chr7_140024369_A_G_b38	0.0377294	6.248042874508429	6.248042874508429	1	0	0	1	0	0	0	0	0	0	1	0	0	1	40.0	0.0	-0.8001313047015403	0.0	-0.2027111704460509	2.0904521793848545	False	True	True	False	False	False	0.0	0.03689683185394419
chr7_140024369_A_G_b38	0.0377294	6.248042874508429	6.248042874508429	1	0	0	1	0	0	0	0	0	0	1	0	0	1	40.0	0.0	-0.8001313047015403	0.0	-0.2027111704460509	2.0904521793848545	False	True	True	False	False	False	0.0	0.03689683185394419
chr8_22354798_G_A_b38	0.0576646	6.042632833682381	6.042632833682381	0	0	0	0	0	1	0	0	1	0	0	1	0	0	80.0	0.004	4.435850976330834	5.4571241888342215	0.6162556828838959	0.0	True	False	True	False	False	False	0.0	0.03689637853395949
chr8_22354798_G_A_b38	0.0576646	6.042632833682381	6.042632833682381	0	0	0	0	0	1	0	0	1	0	0	1	0	0	80.0	0.004	4.435850976330834	5.4571241888342215	0.6162556828838959	0.0	True	False	True	False	False	False	0.0	0.03689637853395949
chr8_22354798_G_A_b38	0.0336324	6.042632833682381	6.042632833682381	0	0	0	0	0	1	0	0	1	0	0	1	0	0	80.0	0.004	4.435850976330834	5.4571241888342215	0.6162556828838959	0.0	True	False	True	False	False	False	0.0	0.03689637853395949
chr8_22354798_G_A_b38	0.0336324	6.042632833682381	6.042632833682381	0	0	0	0	0	1	0	0	1	0	0	1	0	0	80.0	0.004	4.435850976330834	5.4571241888342215	0.6162556828838959	0.0	True	False	True	False	False	False	0.0	0.03689637853395949
chr20_49019178_G_A_b38	0.00825098	5.198497031265826	5.198497031265826	0	0	0	0	0	0	0	0	0	0	0	1	0	1	40.0	0.0	7.812374538304324	0.0	7.701691927329051	0.3653605370371693	True	False	True	False	False	False	0.0	0.036896290672454105
chr20_49019178_G_A_b38	0.0300823	5.198497031265826	5.198497031265826	0	0	0	0	0	0	0	0	0	0	0	1	0	1	40.0	0.0	7.812374538304324	0.0	7.701691927329051	0.3653605370371693	True	False	True	False	False	False	0.0	0.036896290672454105
chr8_100588738_G_A_b38	0.0460323	5.488937726156687	4.852030263919617	0	0	0	1	0	0	0	0	0	0	0	0	0	0	60.0	0.001	1.4845807744831587	0.0	3.5505308779367866	0.0	True	False	True	False	False	False	0.0	0.03689578456703709
chr17_69222273_G_A_b38	0.0710961	5.564520407322694	5.560681631015528	0	0	1	0	0	0	0	0	0	0	0	0	0	1	60.0	0.001	-4.515574461290682	0.0	-1.369493516722315	0.0	True	False	True	False	False	False	0.0	0.036894676730196925
chr17_69222273_G_A_b38	0.054632	5.564520407322694	5.560681631015528	0	0	1	0	0	0	0	0	0	0	0	0	0	1	60.0	0.001	-4.515574461290682	0.0	-1.369493516722315	0.0	True	False	True	False	False	False	0.0	0.036894676730196925
chr17_69222273_G_A_b38	0.054632	5.564520407322694	5.560681631015528	0	0	1	0	0	0	0	0	0	0	0	0	0	1	60.0	0.001	-4.515574461290682	0.0	-1.369493516722315	0.0	True	False	True	False	False	False	0.0	0.036894676730196925
chr17_69222273_G_A_b38	0.0710961	5.564520407322694	5.560681631015528	0	0	1	0	0	0	0	0	0	0	0	0	0	1	60.0	0.001	-4.515574461290682	0.0	-1.369493516722315	0.0	True	False	True	False	False	False	0.0	0.036894676730196925
chr17_49599829_T_C_b38	0.00273158	6.542471960506805	5.648974238161206	0	0	1	0	0	0	0	0	0	0	1	1	0	1	40.0	0.001	-5.306455679043635	8.123388706971822	3.493027176069745	2.561525400666156	False	True	True	False	False	False	0.0	0.03689455257335842
chr17_49599829_T_C_b38	0.00739022	6.542471960506805	5.648974238161206	0	0	1	0	0	0	0	0	0	0	1	1	0	1	40.0	0.001	-5.306455679043635	8.123388706971822	3.493027176069745	2.561525400666156	False	True	True	False	False	False	0.0	0.03689455257335842
chr17_49599829_T_C_b38	0.00739022	6.542471960506805	5.648974238161206	0	0	1	0	0	0	0	0	0	0	1	1	0	1	40.0	0.001	-5.306455679043635	8.123388706971822	3.493027176069745	2.561525400666156	False	True	True	False	False	False	0.0	0.03689455257335842
chr17_49599829_T_C_b38	0.00273158	6.542471960506805	5.648974238161206	0	0	1	0	0	0	0	0	0	0	1	1	0	1	40.0	0.001	-5.306455679043635	8.123388706971822	3.493027176069745	2.561525400666156	False	True	True	False	False	False	0.0	0.03689455257335842
chr5_65661891_T_C_b38	0.0166174	5.560681631015528	7.085064293952548	1	0	1	0	0	1	0	0	1	0	0	1	0	1	20.0	0.001	-13.101574383215963	0.0	-8.465393409907172	0.4069726828261082	False	True	True	False	False	False	0.0	0.036894419051760136
chr5_65661891_T_C_b38	0.0166174	5.560681631015528	7.085064293952548	1	0	1	0	0	1	0	0	1	0	0	1	0	1	20.0	0.001	-13.101574383215963	0.0	-8.465393409907172	0.4069726828261082	False	True	True	False	False	False	0.0	0.036894419051760136
chr3_12312113_T_A_b38	0.0093363	5.5909869805108565	5.58724865840025	0	0	1	0	1	1	0	1	1	1	0	1	0	1	30.0	0.001	-0.0673081655329857	0.7328231391685545	2.556769049146439	0.0	True	False	True	False	False	False	0.0	0.03689394768752381
chr5_142135999_C_T_b38	0.0414329	5.209486152841421	5.209486152841421	0	0	0	0	0	1	0	0	1	0	0	1	0	1	30.0	0.0	-14.53543324656791	2.8824269605130457	3.270427936996782	0.038604028666171075	True	False	True	False	False	False	0.0	0.036893938401795834
chr5_142135999_C_T_b38	0.0414329	5.209486152841421	5.209486152841421	0	0	0	0	0	1	0	0	1	0	0	1	0	1	30.0	0.0	-14.53543324656791	2.8824269605130457	3.270427936996782	0.038604028666171075	True	False	True	False	False	False	0.0	0.036893938401795834
chr5_142135999_C_T_b38	0.024465	5.209486152841421	5.209486152841421	0	0	0	0	0	1	0	0	1	0	0	1	0	1	30.0	0.0	-14.53543324656791	2.8824269605130457	3.270427936996782	0.038604028666171075	True	False	True	False	False	False	0.0	0.036893938401795834
chr5_142135999_C_T_b38	0.024465	5.209486152841421	5.209486152841421	0	0	0	0	0	1	0	0	1	0	0	1	0	1	30.0	0.0	-14.53543324656791	2.8824269605130457	3.270427936996782	0.038604028666171075	True	False	True	False	False	False	0.0	0.036893938401795834
chr12_57581372_A_C_b38	0.00253371	5.8805329864007	3.7612001156935624	0	0	0	0	0	1	0	0	1	0	0	1	0	1	60.0	0.174	-2.320413228987586	1.361174847055009	9.96690714595637	0.0	True	False	True	False	False	False	0.0	0.0368934313442948
chr12_57581372_A_C_b38	0.00253371	5.8805329864007	3.7612001156935624	0	0	0	0	0	1	0	0	1	0	0	1	0	1	60.0	0.174	-2.320413228987586	1.361174847055009	9.96690714595637	0.0	True	False	True	False	False	False	0.0	0.0368934313442948
chr4_36158718_G_T_b38	0.054899	4.990432586778736	2.4849066497880004	0	0	0	0	0	0	0	0	0	0	0	0	0	1	20.0	0.0	-12.929957360551104	0.0	11.47437777559686	1.8193871390983514	True	False	True	False	False	False	0.0	0.03689338986999531
chr14_23053075_C_T_b38	0.118065	6.045005314036012	6.042632833682381	0	0	1	1	0	0	0	0	0	0	0	1	0	1	60.0	0.017	-9.098586422824386	0.0	7.68668193554717	0.0	True	False	True	False	False	False	0.0	0.036892858519899575
chr14_23053075_C_T_b38	0.0180482	6.045005314036012	6.042632833682381	0	0	1	1	0	0	0	0	0	0	0	1	0	1	60.0	0.017	-9.098586422824386	0.0	7.68668193554717	0.0	True	False	True	False	False	False	0.0	0.036892858519899575
chr14_23053075_C_T_b38	0.118065	6.045005314036012	6.042632833682381	0	0	1	1	0	0	0	0	0	0	0	1	0	1	60.0	0.017	-9.098586422824386	0.0	7.68668193554717	0.0	True	False	True	False	False	False	0.0	0.036892858519899575
chr14_23053075_C_T_b38	0.0180482	6.045005314036012	6.042632833682381	0	0	1	1	0	0	0	0	0	0	0	1	0	1	60.0	0.017	-9.098586422824386	0.0	7.68668193554717	0.0	True	False	True	False	False	False	0.0	0.036892858519899575
chr4_183647550_G_C_b38	0.0143083	5.293304824724492	6.921658184151129	0	0	0	1	0	0	0	0	0	0	0	0	0	1	40.0	0.001	3.813302055750551	4.216567715385522	-3.67379370691426	0.0	True	False	True	False	False	False	0.0	0.03689264609849577
chr4_183647550_G_C_b38	0.0143083	5.293304824724492	6.921658184151129	0	0	0	1	0	0	0	0	0	0	0	0	0	1	40.0	0.001	3.813302055750551	4.216567715385522	-3.67379370691426	0.0	True	False	True	False	False	False	0.0	0.03689264609849577
chr10_114846911_T_C_b38	0.03872	5.19295685089021	5.187385805840755	0	0	0	0	0	0	0	0	0	0	0	0	0	1	40.0	0.0	-20.868264345205773	1.3773472766400232	5.229827117779401	1.2366859085008457	True	False	True	False	False	False	0.0	0.03689263585493017
chr10_114846911_T_C_b38	0.03872	5.19295685089021	5.187385805840755	0	0	0	0	0	0	0	0	0	0	0	0	0	1	40.0	0.0	-20.868264345205773	1.3773472766400232	5.229827117779401	1.2366859085008457	True	False	True	False	False	False	0.0	0.03689263585493017
chr16_15620826_C_T_b38	0.0626171	5.69035945432406	8.309922989258318	0	0	0	0	1	1	0	0	1	0	0	1	0	1	60.0	0.0	-1.909163426651844	0.0	8.348905704606715	0.0	True	False	True	False	False	False	0.0	0.036892397152343145
chr12_109800460_A_G_b38	0.0142213	5.700443573390687	5.062595033026967	0	0	0	0	0	0	0	0	0	0	0	0	0	1	60.0	0.0	1.2195736857229091	5.058755029444016	6.99672342894857	0.19712419051364805	True	False	True	False	False	False	0.0	0.036892189708078255
chr12_109800460_A_G_b38	0.0142213	5.700443573390687	5.062595033026967	0	0	0	0	0	0	0	0	0	0	0	0	0	1	60.0	0.0	1.2195736857229091	5.058755029444016	6.99672342894857	0.19712419051364805	True	False	True	False	False	False	0.0	0.036892189708078255
chr12_96224030_A_G_b38	0.0119667	5.552959584921617	5.552959584921617	0	0	0	0	1	1	0	1	1	1	0	1	1	1	40.0	0.0	-3.196363859908464	5.923042253700791	1.908522555022202	2.54089782797805	True	False	True	False	False	False	0.0	0.03689207314111931
chr4_37902932_A_G_b38	0.0900327	6.042632833682381	6.042632833682381	0	0	1	0	1	1	0	1	1	0	0	1	0	1	50.0	0.0	-7.216558948194587	2.347774175190988	10.328425293409268	0.0	True	False	True	False	False	False	0.0	0.03689203146606852
chr4_37902932_A_G_b38	0.117378	6.042632833682381	6.042632833682381	0	0	1	0	1	1	0	1	1	0	0	1	0	1	50.0	0.0	-7.216558948194587	2.347774175190988	10.328425293409268	0.0	True	False	True	False	False	False	0.0	0.03689203146606852
chr6_44138244_G_A_b38	0.0295485	5.6131281063880705	4.867534450455582	0	0	1	1	0	0	0	0	0	0	0	0	0	1	60.0	0.0	-8.209698641940545	4.957118133820707	0.8254536119514597	0.0	True	False	True	False	False	False	0.0	0.036891622250772756
chr6_44138244_G_A_b38	0.0443555	5.6131281063880705	4.867534450455582	0	0	1	1	0	0	0	0	0	0	0	0	0	1	60.0	0.0	-8.209698641940545	4.957118133820707	0.8254536119514597	0.0	True	False	True	False	False	False	0.0	0.036891622250772756
chr6_44138244_G_A_b38	0.0295485	5.6131281063880705	4.867534450455582	0	0	1	1	0	0	0	0	0	0	0	0	0	1	60.0	0.0	-8.209698641940545	4.957118133820707	0.8254536119514597	0.0	True	False	True	False	False	False	0.0	0.036891622250772756
chr6_44138244_G_A_b38	0.0443555	5.6131281063880705	4.867534450455582	0	0	1	1	0	0	0	0	0	0	0	0	0	1	60.0	0.0	-8.209698641940545	4.957118133820707	0.8254536119514597	0.0	True	False	True	False	False	False	0.0	0.036891622250772756
chr6_44138244_G_A_b38	0.0443555	5.6131281063880705	4.867534450455582	0	0	1	1	0	0	0	0	0	0	0	0	0	1	60.0	0.0	-8.209698641940545	4.957118133820707	0.8254536119514597	0.0	True	False	True	False	False	False	0.0	0.036891622250772756
chr6_44138244_G_A_b38	0.0295485	5.6131281063880705	4.867534450455582	0	0	1	1	0	0	0	0	0	0	0	0	0	1	60.0	0.0	-8.209698641940545	4.957118133820707	0.8254536119514597	0.0	True	False	True	False	False	False	0.0	0.036891622250772756
chr17_7350340_T_C_b38	0.0187608	5.981414211254481	3.2188758248682006	0	0	0	0	1	1	1	1	1	1	1	1	1	0	60.0	0.0	-5.555281051654582	0.0	-1.47319039225534	0.005003854679422659	False	True	True	False	False	False	0.0	0.03689153683232891
chr17_7350340_T_C_b38	0.0187608	5.981414211254481	3.2188758248682006	0	0	0	0	1	1	1	1	1	1	1	1	1	0	60.0	0.0	-5.555281051654582	0.0	-1.47319039225534	0.005003854679422659	False	True	True	False	False	False	0.0	0.03689153683232891
chr17_7350340_T_C_b38	0.0187608	5.981414211254481	3.2188758248682006	0	0	0	0	1	1	1	1	1	1	1	1	1	0	60.0	0.0	-5.555281051654582	0.0	-1.47319039225534	0.005003854679422659	False	True	True	False	False	False	0.0	0.03689153683232891
chr17_7350340_T_C_b38	0.0187608	5.981414211254481	3.2188758248682006	0	0	0	0	1	1	1	1	1	1	1	1	1	0	60.0	0.0	-5.555281051654582	0.0	-1.47319039225534	0.005003854679422659	False	True	True	False	False	False	0.0	0.03689153683232891
chr1_51296415_A_G_b38	0.0148859	5.5053315359323625	5.5053315359323625	0	0	0	0	1	1	0	0	1	1	0	1	1	0	40.0	0.0	-13.025619617356114	0.0	6.924693662793125	0.0	True	False	True	False	False	False	0.0	0.03689152019948433
chr1_51296415_A_G_b38	0.0454398	5.5053315359323625	5.5053315359323625	0	0	0	0	1	1	0	0	1	1	0	1	1	0	40.0	0.0	-13.025619617356114	0.0	6.924693662793125	0.0	True	False	True	False	False	False	0.0	0.03689152019948433
chr1_51296415_A_G_b38	0.0454398	5.5053315359323625	5.5053315359323625	0	0	0	0	1	1	0	0	1	1	0	1	1	0	40.0	0.0	-13.025619617356114	0.0	6.924693662793125	0.0	True	False	True	False	False	False	0.0	0.03689152019948433
chr1_51296415_A_G_b38	0.0148859	5.5053315359323625	5.5053315359323625	0	0	0	0	1	1	0	0	1	1	0	1	1	0	40.0	0.0	-13.025619617356114	0.0	6.924693662793125	0.0	True	False	True	False	False	False	0.0	0.03689152019948433
chr20_60006882_C_A_b38	0.0075455	5.135798437050262	4.564348191467836	0	0	1	0	1	0	0	0	0	0	0	1	0	0	40.0	0.005	-4.09178295467422	0.0	1.8508670085452927	0.0	True	False	True	False	False	False	0.0	0.03689082762528867
chr20_60006882_C_A_b38	0.0075455	5.135798437050262	4.564348191467836	0	0	1	0	1	0	0	0	0	0	0	1	0	0	40.0	0.005	-4.09178295467422	0.0	1.8508670085452927	0.0	True	False	True	False	False	False	0.0	0.03689082762528867
chr8_2133275_C_T_b38	0.00512949	5.303304908059076	8.304989580140361	0	0	0	1	0	1	0	0	1	1	0	1	0	0	30.0	0.002	-8.333282600088728	9.973375225658666	2.134756402702316	0.0	True	False	True	False	False	False	0.0	0.03689013700452612
chr8_2133275_C_T_b38	0.00512949	5.303304908059076	8.304989580140361	0	0	0	1	0	1	0	0	1	1	0	1	0	0	30.0	0.002	-8.333282600088728	9.973375225658666	2.134756402702316	0.0	True	False	True	False	False	False	0.0	0.03689013700452612
chr8_2133275_C_T_b38	0.00512949	5.303304908059076	8.304989580140361	0	0	0	1	0	1	0	0	1	1	0	1	0	0	30.0	0.002	-8.333282600088728	9.973375225658666	2.134756402702316	0.0	True	False	True	False	False	False	0.0	0.03689013700452612
chr11_125604437_T_C_b38	0.0193846	5.25227342804663	5.25227342804663	0	0	0	0	0	0	0	0	0	1	0	1	0	1	30.0	0.352	4.640498609314631	0.5063054654171495	3.797601539738317	0.0	True	False	True	False	False	False	0.0	0.036889977554288376
chr11_125604437_T_C_b38	0.0105942	5.25227342804663	5.25227342804663	0	0	0	0	0	0	0	0	0	1	0	1	0	1	30.0	0.352	4.640498609314631	0.5063054654171495	3.797601539738317	0.0	True	False	True	False	False	False	0.0	0.036889977554288376
chr11_125604437_T_C_b38	0.0193846	5.25227342804663	5.25227342804663	0	0	0	0	0	0	0	0	0	1	0	1	0	1	30.0	0.352	4.640498609314631	0.5063054654171495	3.797601539738317	0.0	True	False	True	False	False	False	0.0	0.036889977554288376
chr11_125604437_T_C_b38	0.0105942	5.25227342804663	5.25227342804663	0	0	0	0	0	0	0	0	0	1	0	1	0	1	30.0	0.352	4.640498609314631	0.5063054654171495	3.797601539738317	0.0	True	False	True	False	False	False	0.0	0.036889977554288376
chr11_125604437_T_C_b38	0.0105942	5.25227342804663	5.25227342804663	0	0	0	0	0	0	0	0	0	1	0	1	0	1	30.0	0.352	4.640498609314631	0.5063054654171495	3.797601539738317	0.0	True	False	True	False	False	False	0.0	0.036889977554288376
chr11_125604437_T_C_b38	0.0193846	5.25227342804663	5.25227342804663	0	0	0	0	0	0	0	0	0	1	0	1	0	1	30.0	0.352	4.640498609314631	0.5063054654171495	3.797601539738317	0.0	True	False	True	False	False	False	0.0	0.036889977554288376
chr11_125604437_T_C_b38	0.0193846	5.25227342804663	5.25227342804663	0	0	0	0	0	0	0	0	0	1	0	1	0	1	30.0	0.352	4.640498609314631	0.5063054654171495	3.797601539738317	0.0	True	False	True	False	False	False	0.0	0.036889977554288376
chr11_125604437_T_C_b38	0.0105942	5.25227342804663	5.25227342804663	0	0	0	0	0	0	0	0	0	1	0	1	0	1	30.0	0.352	4.640498609314631	0.5063054654171495	3.797601539738317	0.0	True	False	True	False	False	False	0.0	0.036889977554288376
chr17_79950977_C_T_b38	0.00614816	6.340359303727752	4.795790545596741	0	0	0	0	1	1	1	1	1	1	0	1	0	1	60.0	0.925	-1.0830949359665416	0.0	7.940680097714285	0.0	True	False	True	False	False	False	0.0	0.036888855193566675
chr2_121364719_A_C_b38	0.0105686	5.8998973535824915	6.338594078203183	1	0	1	1	0	1	0	0	1	1	0	1	0	1	20.0	0.0	-6.274548209817934	0.0	1.1963611483755727	0.0	False	True	True	False	False	False	0.0	0.0368887351912864
chr2_121364719_A_C_b38	0.0105686	5.8998973535824915	6.338594078203183	1	0	1	1	0	1	0	0	1	1	0	1	0	1	20.0	0.0	-6.274548209817934	0.0	1.1963611483755727	0.0	False	True	True	False	False	False	0.0	0.0368887351912864
chr12_47787201_C_T_b38	0.0380587	6.212606095751519	6.212606095751519	0	0	0	1	1	1	0	1	1	1	0	1	0	1	60.0	0.0	8.659171926122694	4.230103046295601	3.3128542215536143	0.0	True	False	True	False	False	False	0.0	0.036888619159308834
chr12_47787201_C_T_b38	0.0199436	6.212606095751519	6.212606095751519	0	0	0	1	1	1	0	1	1	1	0	1	0	1	60.0	0.0	8.659171926122694	4.230103046295601	3.3128542215536143	0.0	True	False	True	False	False	False	0.0	0.036888619159308834
chr12_47787201_C_T_b38	0.0380587	6.212606095751519	6.212606095751519	0	0	0	1	1	1	0	1	1	1	0	1	0	1	60.0	0.0	8.659171926122694	4.230103046295601	3.3128542215536143	0.0	True	False	True	False	False	False	0.0	0.036888619159308834
chr12_47787201_C_T_b38	0.0199436	6.212606095751519	6.212606095751519	0	0	0	1	1	1	0	1	1	1	0	1	0	1	60.0	0.0	8.659171926122694	4.230103046295601	3.3128542215536143	0.0	True	False	True	False	False	False	0.0	0.036888619159308834
chr12_47787201_C_T_b38	0.0380587	6.212606095751519	6.212606095751519	0	0	0	1	1	1	0	1	1	1	0	1	0	1	60.0	0.0	8.659171926122694	4.230103046295601	3.3128542215536143	0.0	True	False	True	False	False	False	0.0	0.036888619159308834
chr12_47787201_C_T_b38	0.0199436	6.212606095751519	6.212606095751519	0	0	0	1	1	1	0	1	1	1	0	1	0	1	60.0	0.0	8.659171926122694	4.230103046295601	3.3128542215536143	0.0	True	False	True	False	False	False	0.0	0.036888619159308834
chr12_47787201_C_T_b38	0.0380587	6.212606095751519	6.212606095751519	0	0	0	1	1	1	0	1	1	1	0	1	0	1	60.0	0.0	8.659171926122694	4.230103046295601	3.3128542215536143	0.0	True	False	True	False	False	False	0.0	0.036888619159308834
chr12_47787201_C_T_b38	0.0380587	6.212606095751519	6.212606095751519	0	0	0	1	1	1	0	1	1	1	0	1	0	1	60.0	0.0	8.659171926122694	4.230103046295601	3.3128542215536143	0.0	True	False	True	False	False	False	0.0	0.036888619159308834
chr12_47787201_C_T_b38	0.0199436	6.212606095751519	6.212606095751519	0	0	0	1	1	1	0	1	1	1	0	1	0	1	60.0	0.0	8.659171926122694	4.230103046295601	3.3128542215536143	0.0	True	False	True	False	False	False	0.0	0.036888619159308834
chr12_47787201_C_T_b38	0.0199436	6.212606095751519	6.212606095751519	0	0	0	1	1	1	0	1	1	1	0	1	0	1	60.0	0.0	8.659171926122694	4.230103046295601	3.3128542215536143	0.0	True	False	True	False	False	False	0.0	0.036888619159308834
chr12_47787201_C_T_b38	0.0199436	6.212606095751519	6.212606095751519	0	0	0	1	1	1	0	1	1	1	0	1	0	1	60.0	0.0	8.659171926122694	4.230103046295601	3.3128542215536143	0.0	True	False	True	False	False	False	0.0	0.036888619159308834
chr12_47787201_C_T_b38	0.0199436	6.212606095751519	6.212606095751519	0	0	0	1	1	1	0	1	1	1	0	1	0	1	60.0	0.0	8.659171926122694	4.230103046295601	3.3128542215536143	0.0	True	False	True	False	False	False	0.0	0.036888619159308834
chr12_47787201_C_T_b38	0.0380587	6.212606095751519	6.212606095751519	0	0	0	1	1	1	0	1	1	1	0	1	0	1	60.0	0.0	8.659171926122694	4.230103046295601	3.3128542215536143	0.0	True	False	True	False	False	False	0.0	0.036888619159308834
chr12_47787201_C_T_b38	0.0380587	6.212606095751519	6.212606095751519	0	0	0	1	1	1	0	1	1	1	0	1	0	1	60.0	0.0	8.659171926122694	4.230103046295601	3.3128542215536143	0.0	True	False	True	False	False	False	0.0	0.036888619159308834
chr6_7298151_T_C_b38	0.00359192	5.43372200355424	5.017279836814924	0	0	1	0	0	0	0	1	0	0	0	1	0	1	30.0	0.004	-5.303434816462303	0.0	1.5196398651075782	0.6777811715880944	True	False	True	False	False	False	0.0	0.03688858647163945
chr6_7298151_T_C_b38	0.00222714	5.43372200355424	5.017279836814924	0	0	1	0	0	0	0	1	0	0	0	1	0	1	30.0	0.004	-5.303434816462303	0.0	1.5196398651075782	0.6777811715880944	True	False	True	False	False	False	0.0	0.03688858647163945
chr6_7298151_T_C_b38	0.00222714	5.43372200355424	5.017279836814924	0	0	1	0	0	0	0	1	0	0	0	1	0	1	30.0	0.004	-5.303434816462303	0.0	1.5196398651075782	0.6777811715880944	True	False	True	False	False	False	0.0	0.03688858647163945
chr6_7298151_T_C_b38	0.00222714	5.43372200355424	5.017279836814924	0	0	1	0	0	0	0	1	0	0	0	1	0	1	30.0	0.004	-5.303434816462303	0.0	1.5196398651075782	0.6777811715880944	True	False	True	False	False	False	0.0	0.03688858647163945
chr6_7298151_T_C_b38	0.00359192	5.43372200355424	5.017279836814924	0	0	1	0	0	0	0	1	0	0	0	1	0	1	30.0	0.004	-5.303434816462303	0.0	1.5196398651075782	0.6777811715880944	True	False	True	False	False	False	0.0	0.03688858647163945
chr6_7298151_T_C_b38	0.00359192	5.43372200355424	5.017279836814924	0	0	1	0	0	0	0	1	0	0	0	1	0	1	30.0	0.004	-5.303434816462303	0.0	1.5196398651075782	0.6777811715880944	True	False	True	False	False	False	0.0	0.03688858647163945
chr6_491405_T_A_b38	0.0272341	5.393627546352362	5.393627546352362	0	0	0	0	1	1	0	0	1	0	0	1	1	1	40.0	0.0	-5.286155573628875	4.513879179042773	4.95209817565523	0.10898679282158241	True	False	True	False	False	False	0.0	0.03688856712696619
chr17_8884530_G_C_b38	0.0172288	5.537334267018537	5.176149732573829	0	0	0	0	0	1	0	0	1	1	0	1	0	1	40.0	0.0	-5.892210875358112	1.0729055750250485	5.026125606378464	0.0	True	False	True	False	False	False	0.0	0.03688850178068597
chr17_8884530_G_C_b38	0.0172288	5.537334267018537	5.176149732573829	0	0	0	0	0	1	0	0	1	1	0	1	0	1	40.0	0.0	-5.892210875358112	1.0729055750250485	5.026125606378464	0.0	True	False	True	False	False	False	0.0	0.03688850178068597
chr17_8884530_G_C_b38	0.0172288	5.537334267018537	5.176149732573829	0	0	0	0	0	1	0	0	1	1	0	1	0	1	40.0	0.0	-5.892210875358112	1.0729055750250485	5.026125606378464	0.0	True	False	True	False	False	False	0.0	0.03688850178068597
chr17_8884530_G_C_b38	0.0172288	5.537334267018537	5.176149732573829	0	0	0	0	0	1	0	0	1	1	0	1	0	1	40.0	0.0	-5.892210875358112	1.0729055750250485	5.026125606378464	0.0	True	False	True	False	False	False	0.0	0.03688850178068597
chr17_8884530_G_C_b38	0.0172288	5.537334267018537	5.176149732573829	0	0	0	0	0	1	0	0	1	1	0	1	0	1	40.0	0.0	-5.892210875358112	1.0729055750250485	5.026125606378464	0.0	True	False	True	False	False	False	0.0	0.03688850178068597
chr11_118312601_C_T_b38	0.0272956	6.068425588244111	6.1092475827643655	0	0	0	1	0	1	0	0	1	0	0	1	0	0	40.0	0.0	-6.409410858687257	9.388039079975837	11.48179105520542	0.23937803231817156	False	True	True	False	False	False	0.0	0.036888406634548135
chr11_118312601_C_T_b38	0.0272956	6.068425588244111	6.1092475827643655	0	0	0	1	0	1	0	0	1	0	0	1	0	0	40.0	0.0	-6.409410858687257	9.388039079975837	11.48179105520542	0.23937803231817156	False	True	True	False	False	False	0.0	0.036888406634548135
chr19_7767067_G_T_b38	0.233747	6.021023349349527	7.266128779556451	1	0	1	0	0	0	0	1	0	0	0	1	0	0	50.0	0.0	-21.178059248398387	1.4124265764664834	7.096019028093757	0.0	False	True	True	False	False	False	0.0	0.03688799323892744
chr12_132262679_A_G_b38	0.0221452	5.3981627015177525	4.007333185232471	0	0	0	0	1	0	0	0	0	0	0	1	0	1	60.0	0.005	-2.529100734110131	0.0	-0.8033561577630479	0.08203562409516962	True	False	True	False	False	False	0.0	0.036887755391219135
chr12_132262679_A_G_b38	0.00417171	5.3981627015177525	4.007333185232471	0	0	0	0	1	0	0	0	0	0	0	1	0	1	60.0	0.005	-2.529100734110131	0.0	-0.8033561577630479	0.08203562409516962	True	False	True	False	False	False	0.0	0.036887755391219135
chr12_132262679_A_G_b38	0.00417171	5.3981627015177525	4.007333185232471	0	0	0	0	1	0	0	0	0	0	0	1	0	1	60.0	0.005	-2.529100734110131	0.0	-0.8033561577630479	0.08203562409516962	True	False	True	False	False	False	0.0	0.036887755391219135
chr12_132262679_A_G_b38	0.00417171	5.3981627015177525	4.007333185232471	0	0	0	0	1	0	0	0	0	0	0	1	0	1	60.0	0.005	-2.529100734110131	0.0	-0.8033561577630479	0.08203562409516962	True	False	True	False	False	False	0.0	0.036887755391219135
chr12_132262679_A_G_b38	0.0221452	5.3981627015177525	4.007333185232471	0	0	0	0	1	0	0	0	0	0	0	1	0	1	60.0	0.005	-2.529100734110131	0.0	-0.8033561577630479	0.08203562409516962	True	False	True	False	False	False	0.0	0.036887755391219135
chr12_132262679_A_G_b38	0.0221452	5.3981627015177525	4.007333185232471	0	0	0	0	1	0	0	0	0	0	0	1	0	1	60.0	0.005	-2.529100734110131	0.0	-0.8033561577630479	0.08203562409516962	True	False	True	False	False	False	0.0	0.036887755391219135
chr12_132262679_A_G_b38	0.0221452	5.3981627015177525	4.007333185232471	0	0	0	0	1	0	0	0	0	0	0	1	0	1	60.0	0.005	-2.529100734110131	0.0	-0.8033561577630479	0.08203562409516962	True	False	True	False	False	False	0.0	0.036887755391219135
chr12_132262679_A_G_b38	0.00417171	5.3981627015177525	4.007333185232471	0	0	0	0	1	0	0	0	0	0	0	1	0	1	60.0	0.005	-2.529100734110131	0.0	-0.8033561577630479	0.08203562409516962	True	False	True	False	False	False	0.0	0.036887755391219135
chr12_132262679_A_G_b38	0.0221452	5.3981627015177525	4.007333185232471	0	0	0	0	1	0	0	0	0	0	0	1	0	1	60.0	0.005	-2.529100734110131	0.0	-0.8033561577630479	0.08203562409516962	True	False	True	False	False	False	0.0	0.036887755391219135
chr12_132262679_A_G_b38	0.00417171	5.3981627015177525	4.007333185232471	0	0	0	0	1	0	0	0	0	0	0	1	0	1	60.0	0.005	-2.529100734110131	0.0	-0.8033561577630479	0.08203562409516962	True	False	True	False	False	False	0.0	0.036887755391219135
chr12_132262679_A_G_b38	0.00417171	5.3981627015177525	4.007333185232471	0	0	0	0	1	0	0	0	0	0	0	1	0	1	60.0	0.005	-2.529100734110131	0.0	-0.8033561577630479	0.08203562409516962	True	False	True	False	False	False	0.0	0.036887755391219135
chr12_132262679_A_G_b38	0.0221452	5.3981627015177525	4.007333185232471	0	0	0	0	1	0	0	0	0	0	0	1	0	1	60.0	0.005	-2.529100734110131	0.0	-0.8033561577630479	0.08203562409516962	True	False	True	False	False	False	0.0	0.036887755391219135
chr12_132262679_A_G_b38	0.0221452	5.3981627015177525	4.007333185232471	0	0	0	0	1	0	0	0	0	0	0	1	0	1	60.0	0.005	-2.529100734110131	0.0	-0.8033561577630479	0.08203562409516962	True	False	True	False	False	False	0.0	0.036887755391219135
chr12_132262679_A_G_b38	0.00417171	5.3981627015177525	4.007333185232471	0	0	0	0	1	0	0	0	0	0	0	1	0	1	60.0	0.005	-2.529100734110131	0.0	-0.8033561577630479	0.08203562409516962	True	False	True	False	False	False	0.0	0.036887755391219135
chr9_2838107_G_T_b38	0.00898227	5.768320995793772	5.765191102784844	0	0	0	0	1	1	0	1	1	1	0	1	0	1	40.0	0.001	-5.60443302156687	1.413149196934266	-0.0083127267373939	0.0	True	False	True	False	False	False	0.0	0.03688739422792727
chr9_2838107_G_T_b38	0.00898227	5.768320995793772	5.765191102784844	0	0	0	0	1	1	0	1	1	1	0	1	0	1	40.0	0.001	-5.60443302156687	1.413149196934266	-0.0083127267373939	0.0	True	False	True	False	False	False	0.0	0.03688739422792727
chr9_2838107_G_T_b38	0.00898227	5.768320995793772	5.765191102784844	0	0	0	0	1	1	0	1	1	1	0	1	0	1	40.0	0.001	-5.60443302156687	1.413149196934266	-0.0083127267373939	0.0	True	False	True	False	False	False	0.0	0.03688739422792727
chr9_2838107_G_T_b38	0.00898227	5.768320995793772	5.765191102784844	0	0	0	0	1	1	0	1	1	1	0	1	0	1	40.0	0.001	-5.60443302156687	1.413149196934266	-0.0083127267373939	0.0	True	False	True	False	False	False	0.0	0.03688739422792727
chr9_2838107_G_T_b38	0.00898227	5.768320995793772	5.765191102784844	0	0	0	0	1	1	0	1	1	1	0	1	0	1	40.0	0.001	-5.60443302156687	1.413149196934266	-0.0083127267373939	0.0	True	False	True	False	False	False	0.0	0.03688739422792727
chr3_66397782_G_A_b38	0.00669374	5.802118375377063	5.799092654460526	0	0	0	0	0	1	0	1	1	1	0	1	0	1	40.0	0.021	-4.752812554322908	0.0	5.869946327676153	0.0	True	False	True	False	False	False	0.0	0.0368869912301147
chr3_66397782_G_A_b38	0.00669374	5.802118375377063	5.799092654460526	0	0	0	0	0	1	0	1	1	1	0	1	0	1	40.0	0.021	-4.752812554322908	0.0	5.869946327676153	0.0	True	False	True	False	False	False	0.0	0.0368869912301147
chr3_66397782_G_A_b38	0.00669374	5.802118375377063	5.799092654460526	0	0	0	0	0	1	0	1	1	1	0	1	0	1	40.0	0.021	-4.752812554322908	0.0	5.869946327676153	0.0	True	False	True	False	False	False	0.0	0.0368869912301147
chr3_15218358_G_A_b38	0.0224249	5.209486152841421	4.74493212836325	0	0	0	1	1	1	0	0	1	0	0	1	0	1	20.0	0.0	-0.7343135813005028	0.0	9.983972509507844	1.0255700373841634	True	False	True	False	False	False	0.0	0.03688677915019931
chr3_15218358_G_A_b38	0.0224249	5.209486152841421	4.74493212836325	0	0	0	1	1	1	0	0	1	0	0	1	0	1	20.0	0.0	-0.7343135813005028	0.0	9.983972509507844	1.0255700373841634	True	False	True	False	False	False	0.0	0.03688677915019931
chr3_15218358_G_A_b38	0.0312337	5.209486152841421	4.74493212836325	0	0	0	1	1	1	0	0	1	0	0	1	0	1	20.0	0.0	-0.7343135813005028	0.0	9.983972509507844	1.0255700373841634	True	False	True	False	False	False	0.0	0.03688677915019931
chr3_15218358_G_A_b38	0.0312337	5.209486152841421	4.74493212836325	0	0	0	1	1	1	0	0	1	0	0	1	0	1	20.0	0.0	-0.7343135813005028	0.0	9.983972509507844	1.0255700373841634	True	False	True	False	False	False	0.0	0.03688677915019931
chr3_15218358_G_A_b38	0.0312337	5.209486152841421	4.74493212836325	0	0	0	1	1	1	0	0	1	0	0	1	0	1	20.0	0.0	-0.7343135813005028	0.0	9.983972509507844	1.0255700373841634	True	False	True	False	False	False	0.0	0.03688677915019931
chr3_15218358_G_A_b38	0.0224249	5.209486152841421	4.74493212836325	0	0	0	1	1	1	0	0	1	0	0	1	0	1	20.0	0.0	-0.7343135813005028	0.0	9.983972509507844	1.0255700373841634	True	False	True	False	False	False	0.0	0.03688677915019931
chr1_202740433_C_T_b38	0.0359913	5.940171252720432	5.484796933490655	0	0	0	1	0	0	0	0	0	0	0	1	0	1	80.0	0.036	-1.4600185022184096	2.5972682909581195	-4.359859608589908	0.6040228767211522	True	False	True	False	False	False	0.0	0.03688623151172063
chr9_114291805_G_A_b38	0.0226476	5.700443573390687	5.697093486505405	0	0	1	1	0	0	0	0	0	0	0	0	0	1	50.0	0.009	4.484291969885615	8.341687728691376	-2.405987102524953	0.0	True	False	True	False	False	False	0.0	0.03688622199609416
chr9_114291805_G_A_b38	0.0226476	5.700443573390687	5.697093486505405	0	0	1	1	0	0	0	0	0	0	0	0	0	1	50.0	0.009	4.484291969885615	8.341687728691376	-2.405987102524953	0.0	True	False	True	False	False	False	0.0	0.03688622199609416
chr9_114291805_G_A_b38	0.0226476	5.700443573390687	5.697093486505405	0	0	1	1	0	0	0	0	0	0	0	0	0	1	50.0	0.009	4.484291969885615	8.341687728691376	-2.405987102524953	0.0	True	False	True	False	False	False	0.0	0.03688622199609416
chr1_227219768_T_C_b38	0.0419874	5.855071922202427	5.855071922202427	0	0	1	1	0	1	0	0	1	1	0	1	0	1	40.0	0.002	5.386720346051925	0.0	0.604926555209083	0.3543961159199256	True	False	True	False	False	False		0.036886090511945364
chr17_21007671_G_T_b38	0.0331985	5.786897381366708	5.293304824724492	0	0	1	0	0	1	0	0	1	1	0	1	0	1	40.0	0.0	-6.371466630136933	0.0	-0.2425577896720909	0.5742795992027538	True	False	True	False	False	False	0.0	0.03688587720347578
chr17_21007671_G_T_b38	0.0331985	5.786897381366708	5.293304824724492	0	0	1	0	0	1	0	0	1	1	0	1	0	1	40.0	0.0	-6.371466630136933	0.0	-0.2425577896720909	0.5742795992027538	True	False	True	False	False	False	0.0	0.03688587720347578
chr17_7893947_G_A_b38	0.0275071	5.765191102784844	2.5649493574615367	0	1	0	0	0	1	0	0	1	1	0	1	0	1	60.0	0.0	-13.28469976016761	4.483787388069404	-1.5476866432436225	0.38204668665794395	True	False	True	False	False	False	0.0	0.0368857858603558
chr17_7893947_G_A_b38	0.0275071	5.765191102784844	2.5649493574615367	0	1	0	0	0	1	0	0	1	1	0	1	0	1	60.0	0.0	-13.28469976016761	4.483787388069404	-1.5476866432436225	0.38204668665794395	True	False	True	False	False	False	0.0	0.0368857858603558
chr17_7893947_G_A_b38	0.0275071	5.765191102784844	2.5649493574615367	0	1	0	0	0	1	0	0	1	1	0	1	0	1	60.0	0.0	-13.28469976016761	4.483787388069404	-1.5476866432436225	0.38204668665794395	True	False	True	False	False	False	0.0	0.0368857858603558
chr7_148788813_A_G_b38	0.0150943	5.53338948872752	4.941642422609304	0	0	0	0	0	0	0	0	0	0	0	1	0	1	60.0	0.0	-2.162667188000432	3.3434668994158403	3.319502958342796	0.0	True	False	True	False	False	False	0.0	0.036885282148515934
chr7_148788813_A_G_b38	0.0150943	5.53338948872752	4.941642422609304	0	0	0	0	0	0	0	0	0	0	0	1	0	1	60.0	0.0	-2.162667188000432	3.3434668994158403	3.319502958342796	0.0	True	False	True	False	False	False	0.0	0.036885282148515934
chr1_39739654_C_A_b38	0.0103581	6.238324625039508	5.8916442118257715	0	0	1	0	0	1	1	0	1	1	1	1	0	0	60.0	0.0	4.248140365725903	0.0	-1.9557288006170808	0.0	True	False	True	False	False	False	0.0	0.036885044926253906
chr1_39739654_C_A_b38	0.0103581	6.238324625039508	5.8916442118257715	0	0	1	0	0	1	1	0	1	1	1	1	0	0	60.0	0.0	4.248140365725903	0.0	-1.9557288006170808	0.0	True	False	True	False	False	False	0.0	0.036885044926253906
chr1_39739654_C_A_b38	0.0103581	6.238324625039508	5.8916442118257715	0	0	1	0	0	1	1	0	1	1	1	1	0	0	60.0	0.0	4.248140365725903	0.0	-1.9557288006170808	0.0	True	False	True	False	False	False	0.0	0.036885044926253906
chr15_22931976_C_G_b38	0.0559958	5.5134287461649825	5.5093883366279774	0	0	0	1	0	0	0	0	0	0	0	0	0	0	60.0	0.001	-5.93201352685402	0.0	0.7519107410421171	0.0	True	False	True	False	False	False	0.0	0.036884877868312044
chr18_46685937_T_C_b38	0.00104131	5.472270673671475	4.248495242049359	1	0	1	0	0	0	0	0	0	0	0	0	0	0	40.0	0.0	-22.99447579344434	0.0	-6.231195841470168	0.0	False	True	True	False	False	False	0.0	0.03688483703159381
chr18_46685937_T_C_b38	0.00104131	5.472270673671475	4.248495242049359	1	0	1	0	0	0	0	0	0	0	0	0	0	0	40.0	0.0	-22.99447579344434	0.0	-6.231195841470168	0.0	False	True	True	False	False	False	0.0	0.03688483703159381
chr16_1366912_C_A_b38	0.0256747	6.040254711277414	5.19295685089021	0	0	0	0	0	0	0	1	0	1	0	1	0	1	60.0	0.0	-5.007486467895094	0.0	4.972455813040988	0.0	True	False	True	False	False	False	0.0	0.036884758030321395
chr16_1366912_C_A_b38	0.0196128	6.040254711277414	5.19295685089021	0	0	0	0	0	0	0	1	0	1	0	1	0	1	60.0	0.0	-5.007486467895094	0.0	4.972455813040988	0.0	True	False	True	False	False	False	0.0	0.036884758030321395
chr16_1366912_C_A_b38	0.0196128	6.040254711277414	5.19295685089021	0	0	0	0	0	0	0	1	0	1	0	1	0	1	60.0	0.0	-5.007486467895094	0.0	4.972455813040988	0.0	True	False	True	False	False	False	0.0	0.036884758030321395
chr16_1366912_C_A_b38	0.0196128	6.040254711277414	5.19295685089021	0	0	0	0	0	0	0	1	0	1	0	1	0	1	60.0	0.0	-5.007486467895094	0.0	4.972455813040988	0.0	True	False	True	False	False	False	0.0	0.036884758030321395
chr16_1366912_C_A_b38	0.0196128	6.040254711277414	5.19295685089021	0	0	0	0	0	0	0	1	0	1	0	1	0	1	60.0	0.0	-5.007486467895094	0.0	4.972455813040988	0.0	True	False	True	False	False	False	0.0	0.036884758030321395
chr16_1366912_C_A_b38	0.0256747	6.040254711277414	5.19295685089021	0	0	0	0	0	0	0	1	0	1	0	1	0	1	60.0	0.0	-5.007486467895094	0.0	4.972455813040988	0.0	True	False	True	False	False	False	0.0	0.036884758030321395
chr16_1366912_C_A_b38	0.0256747	6.040254711277414	5.19295685089021	0	0	0	0	0	0	0	1	0	1	0	1	0	1	60.0	0.0	-5.007486467895094	0.0	4.972455813040988	0.0	True	False	True	False	False	False	0.0	0.036884758030321395
chr16_1366912_C_A_b38	0.0256747	6.040254711277414	5.19295685089021	0	0	0	0	0	0	0	1	0	1	0	1	0	1	60.0	0.0	-5.007486467895094	0.0	4.972455813040988	0.0	True	False	True	False	False	False	0.0	0.036884758030321395
chr16_1366912_C_A_b38	0.0196128	6.040254711277414	5.19295685089021	0	0	0	0	0	0	0	1	0	1	0	1	0	1	60.0	0.0	-5.007486467895094	0.0	4.972455813040988	0.0	True	False	True	False	False	False	0.0	0.036884758030321395
chr16_1366912_C_A_b38	0.0256747	6.040254711277414	5.19295685089021	0	0	0	0	0	0	0	1	0	1	0	1	0	1	60.0	0.0	-5.007486467895094	0.0	4.972455813040988	0.0	True	False	True	False	False	False	0.0	0.036884758030321395
chr4_107908187_T_C_b38	0.0262378	5.937536205082426	3.713572066704308	0	0	0	0	0	1	0	0	1	0	0	1	0	1	40.0	0.0	-19.97229377896224	0.0	9.292331670721673	0.0	False	True	True	False	False	False	0.0	0.03688458674671472
chr22_36256698_C_G_b38	0.110554	5.955837369464831	5.953243334287785	0	0	1	1	0	1	0	1	1	0	0	1	0	1	40.0	0.0	-1.5859832422498985	0.8841857992774111	5.752759262510651	0.0	True	False	True	False	False	False	0.0	0.036883987568262264
chr22_36256698_C_G_b38	0.110554	5.955837369464831	5.953243334287785	0	0	1	1	0	1	0	1	1	0	0	1	0	1	40.0	0.0	-1.5859832422498985	0.8841857992774111	5.752759262510651	0.0	True	False	True	False	False	False	0.0	0.036883987568262264
chr6_136636437_C_T_b38	0.0248911	5.351858133476067	6.78897174299217	0	0	1	1	0	0	0	0	0	0	0	0	0	1	40.0	0.001	-0.1469181768876058	3.0772661281502547	-4.814198050606883	0.2201802192332991	True	False	True	False	False	False	0.1294	0.03688364518613233
chr6_136636437_C_T_b38	0.0248911	5.351858133476067	6.78897174299217	0	0	1	1	0	0	0	0	0	0	0	0	0	1	40.0	0.001	-0.1469181768876058	3.0772661281502547	-4.814198050606883	0.2201802192332991	True	False	True	False	False	False	0.1294	0.03688364518613233
chr6_136636437_C_T_b38	0.0248911	5.351858133476067	6.78897174299217	0	0	1	1	0	0	0	0	0	0	0	0	0	1	40.0	0.001	-0.1469181768876058	3.0772661281502547	-4.814198050606883	0.2201802192332991	True	False	True	False	False	False	0.1294	0.03688364518613233
chr3_197015524_G_A_b38	0.0115228	0.0	2.1972245773362196	0	0	0	0	0	0	0	0	0	0	0	0	0	1	70.0	0.0	-7.736940946877318	0.0	7.595646847448734	1.0978823860515092	True	False	False	False	False	True	0.0	0.03688357178531529
chr3_197015524_G_A_b38	0.0025606	0.0	2.1972245773362196	0	0	0	0	0	0	0	0	0	0	0	0	0	1	70.0	0.0	-7.736940946877318	0.0	7.595646847448734	1.0978823860515092	True	False	False	False	False	True	0.0	0.03688357178531529
chr3_197015524_G_A_b38	0.0123169	0.0	2.1972245773362196	0	0	0	0	0	0	0	0	0	0	0	0	0	1	70.0	0.0	-7.736940946877318	0.0	7.595646847448734	1.0978823860515092	True	False	False	False	False	True	0.0	0.03688357178531529
chr3_197015524_G_A_b38	0.0123169	0.0	2.1972245773362196	0	0	0	0	0	0	0	0	0	0	0	0	0	1	70.0	0.0	-7.736940946877318	0.0	7.595646847448734	1.0978823860515092	True	False	False	False	False	True	0.0	0.03688357178531529
chr3_197015524_G_A_b38	0.0115228	0.0	2.1972245773362196	0	0	0	0	0	0	0	0	0	0	0	0	0	1	70.0	0.0	-7.736940946877318	0.0	7.595646847448734	1.0978823860515092	True	False	False	False	False	True	0.0	0.03688357178531529
chr3_197015524_G_A_b38	0.0349478	0.0	2.1972245773362196	0	0	0	0	0	0	0	0	0	0	0	0	0	1	70.0	0.0	-7.736940946877318	0.0	7.595646847448734	1.0978823860515092	True	False	False	False	False	True	0.0	0.03688357178531529
chr3_197015524_G_A_b38	0.0349478	0.0	2.1972245773362196	0	0	0	0	0	0	0	0	0	0	0	0	0	1	70.0	0.0	-7.736940946877318	0.0	7.595646847448734	1.0978823860515092	True	False	False	False	False	True	0.0	0.03688357178531529
chr3_197015524_G_A_b38	0.0025606	0.0	2.1972245773362196	0	0	0	0	0	0	0	0	0	0	0	0	0	1	70.0	0.0	-7.736940946877318	0.0	7.595646847448734	1.0978823860515092	True	False	False	False	False	True	0.0	0.03688357178531529
chr3_197015524_G_A_b38	0.0115228	0.0	2.1972245773362196	0	0	0	0	0	0	0	0	0	0	0	0	0	1	70.0	0.0	-7.736940946877318	0.0	7.595646847448734	1.0978823860515092	True	False	False	False	False	True	0.0	0.03688357178531529
chr3_197015524_G_A_b38	0.0123169	0.0	2.1972245773362196	0	0	0	0	0	0	0	0	0	0	0	0	0	1	70.0	0.0	-7.736940946877318	0.0	7.595646847448734	1.0978823860515092	True	False	False	False	False	True	0.0	0.03688357178531529
chr3_197015524_G_A_b38	0.0025606	0.0	2.1972245773362196	0	0	0	0	0	0	0	0	0	0	0	0	0	1	70.0	0.0	-7.736940946877318	0.0	7.595646847448734	1.0978823860515092	True	False	False	False	False	True	0.0	0.03688357178531529
chr3_197015524_G_A_b38	0.0115228	0.0	2.1972245773362196	0	0	0	0	0	0	0	0	0	0	0	0	0	1	70.0	0.0	-7.736940946877318	0.0	7.595646847448734	1.0978823860515092	True	False	False	False	False	True	0.0	0.03688357178531529
chr3_197015524_G_A_b38	0.0025606	0.0	2.1972245773362196	0	0	0	0	0	0	0	0	0	0	0	0	0	1	70.0	0.0	-7.736940946877318	0.0	7.595646847448734	1.0978823860515092	True	False	False	False	False	True	0.0	0.03688357178531529
chr3_197015524_G_A_b38	0.0349478	0.0	2.1972245773362196	0	0	0	0	0	0	0	0	0	0	0	0	0	1	70.0	0.0	-7.736940946877318	0.0	7.595646847448734	1.0978823860515092	True	False	False	False	False	True	0.0	0.03688357178531529
chr3_197015524_G_A_b38	0.0349478	0.0	2.1972245773362196	0	0	0	0	0	0	0	0	0	0	0	0	0	1	70.0	0.0	-7.736940946877318	0.0	7.595646847448734	1.0978823860515092	True	False	False	False	False	True	0.0	0.03688357178531529
chr3_197015524_G_A_b38	0.0123169	0.0	2.1972245773362196	0	0	0	0	0	0	0	0	0	0	0	0	0	1	70.0	0.0	-7.736940946877318	0.0	7.595646847448734	1.0978823860515092	True	False	False	False	False	True	0.0	0.03688357178531529
chr12_41194550_T_C_b38	0.041743	5.8944028342648505	5.8944028342648505	0	0	1	1	0	1	0	0	1	0	0	1	0	0	60.0	0.0	7.93554039502511	1.3306779143406642	2.816695683666317	0.0	True	False	True	False	False	False	0.0	0.03688336626573567
chr12_41194550_T_C_b38	0.041743	5.8944028342648505	5.8944028342648505	0	0	1	1	0	1	0	0	1	0	0	1	0	0	60.0	0.0	7.93554039502511	1.3306779143406642	2.816695683666317	0.0	True	False	True	False	False	False	0.0	0.03688336626573567
chr9_110251071_C_T_b38	0.0211924	5.529429087511423	5.262690188904886	0	0	0	0	0	1	0	0	1	1	0	1	0	1	40.0	0.0	-7.291737637369486	0.0	1.0527946308389031	0.0	True	False	True	False	False	False	0.0	0.03688241937869841
chr11_65962746_G_A_b38	0.0279061	6.483107351457199	6.483107351457199	0	0	1	1	0	1	1	0	1	1	1	1	0	0	60.0	0.0	-8.129849231607679	0.0	0.3959668496238038	0.0	True	False	True	False	False	False	0.0	0.036882368158817465
chr11_65962746_G_A_b38	0.0279061	6.483107351457199	6.483107351457199	0	0	1	1	0	1	1	0	1	1	1	1	0	0	60.0	0.0	-8.129849231607679	0.0	0.3959668496238038	0.0	True	False	True	False	False	False	0.0	0.036882368158817465
chr11_65962746_G_A_b38	0.0279061	6.483107351457199	6.483107351457199	0	0	1	1	0	1	1	0	1	1	1	1	0	0	60.0	0.0	-8.129849231607679	0.0	0.3959668496238038	0.0	True	False	True	False	False	False	0.0	0.036882368158817465
chr11_65962746_G_A_b38	0.0279061	6.483107351457199	6.483107351457199	0	0	1	1	0	1	1	0	1	1	1	1	0	0	60.0	0.0	-8.129849231607679	0.0	0.3959668496238038	0.0	True	False	True	False	False	False	0.0	0.036882368158817465
chr9_131229852_T_G_b38	0.00683062	6.822197390620491	6.822197390620491	1	0	1	1	0	1	0	0	1	1	0	1	0	1	40.0	0.001	1.794298201308929	13.23385571616344	9.714973434930265	0.0	False	True	True	False	False	False	0.0	0.036882091251177564
chr9_131229852_T_G_b38	0.00683062	6.822197390620491	6.822197390620491	1	0	1	1	0	1	0	0	1	1	0	1	0	1	40.0	0.001	1.794298201308929	13.23385571616344	9.714973434930265	0.0	False	True	True	False	False	False	0.0	0.036882091251177564
chr9_131229852_T_G_b38	0.00683062	6.822197390620491	6.822197390620491	1	0	1	1	0	1	0	0	1	1	0	1	0	1	40.0	0.001	1.794298201308929	13.23385571616344	9.714973434930265	0.0	False	True	True	False	False	False	0.0	0.036882091251177564
chr9_131229852_T_G_b38	0.00401	6.822197390620491	6.822197390620491	1	0	1	1	0	1	0	0	1	1	0	1	0	1	40.0	0.001	1.794298201308929	13.23385571616344	9.714973434930265	0.0	False	True	True	False	False	False	0.0	0.036882091251177564
chr9_131229852_T_G_b38	0.00401	6.822197390620491	6.822197390620491	1	0	1	1	0	1	0	0	1	1	0	1	0	1	40.0	0.001	1.794298201308929	13.23385571616344	9.714973434930265	0.0	False	True	True	False	False	False	0.0	0.036882091251177564
chr9_131229852_T_G_b38	0.00401	6.822197390620491	6.822197390620491	1	0	1	1	0	1	0	0	1	1	0	1	0	1	40.0	0.001	1.794298201308929	13.23385571616344	9.714973434930265	0.0	False	True	True	False	False	False	0.0	0.036882091251177564
chr15_64820368_C_T_b38	0.0220676	5.857933154483459	5.857933154483459	0	0	0	1	0	0	0	1	0	0	0	0	0	1	60.0	0.036	8.989851843400242	1.7447751655359005	1.918043477044833	0.5386324126099993	True	False	True	False	False	False	0.0	0.036880881352901955
chr15_64820368_C_T_b38	0.0220676	5.857933154483459	5.857933154483459	0	0	0	1	0	0	0	1	0	0	0	0	0	1	60.0	0.036	8.989851843400242	1.7447751655359005	1.918043477044833	0.5386324126099993	True	False	True	False	False	False	0.0	0.036880881352901955
chr2_130342599_C_T_b38	0.284774	5.820082930352362	5.820082930352362	1	0	0	1	1	1	1	1	1	1	1	1	0	0	40.0	0.0	7.158668945135813	0.5931843203065608	-3.441271623988236	0.0	False	True	True	False	False	False	0.0	0.03688081564348567
chr2_130342599_C_T_b38	0.284774	5.820082930352362	5.820082930352362	1	0	0	1	1	1	1	1	1	1	1	1	0	0	40.0	0.0	7.158668945135813	0.5931843203065608	-3.441271623988236	0.0	False	True	True	False	False	False	0.0	0.03688081564348567
chr2_130342599_C_T_b38	0.284774	5.820082930352362	5.820082930352362	1	0	0	1	1	1	1	1	1	1	1	1	0	0	40.0	0.0	7.158668945135813	0.5931843203065608	-3.441271623988236	0.0	False	True	True	False	False	False	0.0	0.03688081564348567
chr2_130342599_C_T_b38	0.284774	5.820082930352362	5.820082930352362	1	0	0	1	1	1	1	1	1	1	1	1	0	0	40.0	0.0	7.158668945135813	0.5931843203065608	-3.441271623988236	0.0	False	True	True	False	False	False	0.0	0.03688081564348567
chr2_130342599_C_T_b38	0.284774	5.820082930352362	5.820082930352362	1	0	0	1	1	1	1	1	1	1	1	1	0	0	40.0	0.0	7.158668945135813	0.5931843203065608	-3.441271623988236	0.0	False	True	True	False	False	False	0.0	0.03688081564348567
chr20_46354468_C_T_b38	0.0357557	6.028278520230698	6.025865973825314	0	0	0	0	0	1	0	1	1	0	0	1	0	1	60.0	0.0	-2.3601288141120667	0.0	7.1031599555295415	0.0	True	False	True	False	False	False	0.0	0.0368803203641507
chr20_46354468_C_T_b38	0.0357557	6.028278520230698	6.025865973825314	0	0	0	0	0	1	0	1	1	0	0	1	0	1	60.0	0.0	-2.3601288141120667	0.0	7.1031599555295415	0.0	True	False	True	False	False	False	0.0	0.0368803203641507
chr16_1496611_C_T_b38	0.0715475	6.202535517187923	6.052089168924417	0	0	0	1	0	0	0	0	0	1	0	1	0	1	80.0	0.0	-2.1602251270455484	4.841777851687564	2.0574600967914307	0.0	True	False	True	False	False	False	0.0	0.0368801678463876
chr16_1496611_C_T_b38	0.0219029	6.202535517187923	6.052089168924417	0	0	0	1	0	0	0	0	0	1	0	1	0	1	80.0	0.0	-2.1602251270455484	4.841777851687564	2.0574600967914307	0.0	True	False	True	False	False	False	0.0	0.0368801678463876
chr16_1496611_C_T_b38	0.0715475	6.202535517187923	6.052089168924417	0	0	0	1	0	0	0	0	0	1	0	1	0	1	80.0	0.0	-2.1602251270455484	4.841777851687564	2.0574600967914307	0.0	True	False	True	False	False	False	0.0	0.0368801678463876
chr16_1496611_C_T_b38	0.0715475	6.202535517187923	6.052089168924417	0	0	0	1	0	0	0	0	0	1	0	1	0	1	80.0	0.0	-2.1602251270455484	4.841777851687564	2.0574600967914307	0.0	True	False	True	False	False	False	0.0	0.0368801678463876
chr16_1496611_C_T_b38	0.0715475	6.202535517187923	6.052089168924417	0	0	0	1	0	0	0	0	0	1	0	1	0	1	80.0	0.0	-2.1602251270455484	4.841777851687564	2.0574600967914307	0.0	True	False	True	False	False	False	0.0	0.0368801678463876
chr16_1496611_C_T_b38	0.0715475	6.202535517187923	6.052089168924417	0	0	0	1	0	0	0	0	0	1	0	1	0	1	80.0	0.0	-2.1602251270455484	4.841777851687564	2.0574600967914307	0.0	True	False	True	False	False	False	0.0	0.0368801678463876
chr16_1496611_C_T_b38	0.0219029	6.202535517187923	6.052089168924417	0	0	0	1	0	0	0	0	0	1	0	1	0	1	80.0	0.0	-2.1602251270455484	4.841777851687564	2.0574600967914307	0.0	True	False	True	False	False	False	0.0	0.0368801678463876
chr16_1496611_C_T_b38	0.0219029	6.202535517187923	6.052089168924417	0	0	0	1	0	0	0	0	0	1	0	1	0	1	80.0	0.0	-2.1602251270455484	4.841777851687564	2.0574600967914307	0.0	True	False	True	False	False	False	0.0	0.0368801678463876
chr16_1496611_C_T_b38	0.0219029	6.202535517187923	6.052089168924417	0	0	0	1	0	0	0	0	0	1	0	1	0	1	80.0	0.0	-2.1602251270455484	4.841777851687564	2.0574600967914307	0.0	True	False	True	False	False	False	0.0	0.0368801678463876
chr16_1496611_C_T_b38	0.0219029	6.202535517187923	6.052089168924417	0	0	0	1	0	0	0	0	0	1	0	1	0	1	80.0	0.0	-2.1602251270455484	4.841777851687564	2.0574600967914307	0.0	True	False	True	False	False	False	0.0	0.0368801678463876
chr10_121902157_G_A_b38	0.00376274	5.459585514144159	5.455321115357702	0	0	1	0	0	0	0	0	0	0	0	0	0	1	50.0	0.0	-5.982646875128709	0.0	3.274604917012688	0.0	True	False	True	False	False	False	0.0	0.03687982296331318
chr19_18081154_C_G_b38	0.00755086	5.777652323222656	5.0369526024136295	0	0	0	0	0	1	0	0	1	1	0	0	0	1	60.0	0.001	-8.035416289608527	0.0	0.5577357100731817	0.0	True	False	True	False	False	False	0.0	0.03687978857436787
chr19_18081154_C_G_b38	0.00104757	5.777652323222656	5.0369526024136295	0	0	0	0	0	1	0	0	1	1	0	0	0	1	60.0	0.001	-8.035416289608527	0.0	0.5577357100731817	0.0	True	False	True	False	False	False	0.0	0.03687978857436787
chr6_132472046_A_T_b38	0.0235341	5.799092654460526	5.4638318050256105	0	0	0	1	1	0	0	1	0	1	0	1	0	1	20.0	0.873	2.867033182921344	12.268097260056146	2.873913630891387	0.7938871752426873	True	False	True	False	False	False	0.0	0.036879249269303256
chr6_132472046_A_T_b38	0.0235341	5.799092654460526	5.4638318050256105	0	0	0	1	1	0	0	1	0	1	0	1	0	1	20.0	0.873	2.867033182921344	12.268097260056146	2.873913630891387	0.7938871752426873	True	False	True	False	False	False	0.0	0.036879249269303256
chr6_132472046_A_T_b38	0.0235341	5.799092654460526	5.4638318050256105	0	0	0	1	1	0	0	1	0	1	0	1	0	1	20.0	0.873	2.867033182921344	12.268097260056146	2.873913630891387	0.7938871752426873	True	False	True	False	False	False	0.0	0.036879249269303256
chr3_121636255_C_A_b38	0.104901	5.459585514144159	5.187385805840755	0	0	0	0	0	0	0	0	0	0	0	0	0	1	60.0	0.0	-5.645345374721045	0.0	-0.6570718418749664	0.0	True	False	True	False	False	False	0.0	0.03687916574761124
chr3_121636255_C_A_b38	0.104901	5.459585514144159	5.187385805840755	0	0	0	0	0	0	0	0	0	0	0	0	0	1	60.0	0.0	-5.645345374721045	0.0	-0.6570718418749664	0.0	True	False	True	False	False	False	0.0	0.03687916574761124
chr3_121636255_C_A_b38	0.104901	5.459585514144159	5.187385805840755	0	0	0	0	0	0	0	0	0	0	0	0	0	1	60.0	0.0	-5.645345374721045	0.0	-0.6570718418749664	0.0	True	False	True	False	False	False	0.0	0.03687916574761124
chr3_121636255_C_A_b38	0.104901	5.459585514144159	5.187385805840755	0	0	0	0	0	0	0	0	0	0	0	0	0	1	60.0	0.0	-5.645345374721045	0.0	-0.6570718418749664	0.0	True	False	True	False	False	False	0.0	0.03687916574761124
chr3_121636255_C_A_b38	0.104901	5.459585514144159	5.187385805840755	0	0	0	0	0	0	0	0	0	0	0	0	0	1	60.0	0.0	-5.645345374721045	0.0	-0.6570718418749664	0.0	True	False	True	False	False	False	0.0	0.03687916574761124
chr19_5222820_G_A_b38	0.0204203	6.169610732491456	4.890349128221754	1	0	0	0	1	0	0	0	0	0	0	1	0	1	80.0	1.0	-5.15545364823998	7.34843721175099	4.065629823608646	0.0	False	True	True	False	False	False	0.0	0.03687808900926263
chr19_5222820_G_A_b38	0.0204203	6.169610732491456	4.890349128221754	1	0	0	0	1	0	0	0	0	0	0	1	0	1	80.0	1.0	-5.15545364823998	7.34843721175099	4.065629823608646	0.0	False	True	True	False	False	False	0.0	0.03687808900926263
chr7_1438631_C_T_b38	0.00709329	6.282266746896006	6.610696044717759	1	1	0	0	0	0	0	0	0	1	0	0	0	1	50.0	0.008	2.4583954434159483	7.119611517136415	4.068362889636397	0.0	False	True	True	False	False	False	0.0	0.03687805222336391
chr7_1438631_C_T_b38	0.00709329	6.282266746896006	6.610696044717759	1	1	0	0	0	0	0	0	0	1	0	0	0	1	50.0	0.008	2.4583954434159483	7.119611517136415	4.068362889636397	0.0	False	True	True	False	False	False	0.0	0.03687805222336391
chr7_1438631_C_T_b38	0.00709329	6.282266746896006	6.610696044717759	1	1	0	0	0	0	0	0	0	1	0	0	0	1	50.0	0.008	2.4583954434159483	7.119611517136415	4.068362889636397	0.0	False	True	True	False	False	False	0.0	0.03687805222336391
chr7_1438631_C_T_b38	0.00709329	6.282266746896006	6.610696044717759	1	1	0	0	0	0	0	0	0	1	0	0	0	1	50.0	0.008	2.4583954434159483	7.119611517136415	4.068362889636397	0.0	False	True	True	False	False	False	0.0	0.03687805222336391
chr7_1438631_C_T_b38	0.00709329	6.282266746896006	6.610696044717759	1	1	0	0	0	0	0	0	0	1	0	0	0	1	50.0	0.008	2.4583954434159483	7.119611517136415	4.068362889636397	0.0	False	True	True	False	False	False	0.0	0.03687805222336391
chr7_1438631_C_T_b38	0.00709329	6.282266746896006	6.610696044717759	1	1	0	0	0	0	0	0	0	1	0	0	0	1	50.0	0.008	2.4583954434159483	7.119611517136415	4.068362889636397	0.0	False	True	True	False	False	False	0.0	0.03687805222336391
chr7_1438631_C_T_b38	0.00709329	6.282266746896006	6.610696044717759	1	1	0	0	0	0	0	0	0	1	0	0	0	1	50.0	0.008	2.4583954434159483	7.119611517136415	4.068362889636397	0.0	False	True	True	False	False	False	0.0	0.03687805222336391
chr7_1438631_C_T_b38	0.00709329	6.282266746896006	6.610696044717759	1	1	0	0	0	0	0	0	0	1	0	0	0	1	50.0	0.008	2.4583954434159483	7.119611517136415	4.068362889636397	0.0	False	True	True	False	False	False	0.0	0.03687805222336391
chr7_1438631_C_T_b38	0.00709329	6.282266746896006	6.610696044717759	1	1	0	0	0	0	0	0	0	1	0	0	0	1	50.0	0.008	2.4583954434159483	7.119611517136415	4.068362889636397	0.0	False	True	True	False	False	False	0.0	0.03687805222336391
chr11_119090521_T_C_b38	0.32356	5.54907608489522	5.54907608489522	0	0	0	0	0	1	1	1	1	0	0	1	0	1	30.0	0.0	-4.808682428714934	0.0	5.839726520985053	0.2139327822006365	True	False	True	False	False	False	0.0	0.03687612973277997
chr11_119090521_T_C_b38	0.32356	5.54907608489522	5.54907608489522	0	0	0	0	0	1	1	1	1	0	0	1	0	1	30.0	0.0	-4.808682428714934	0.0	5.839726520985053	0.2139327822006365	True	False	True	False	False	False	0.0	0.03687612973277997
chr11_119090521_T_C_b38	0.32356	5.54907608489522	5.54907608489522	0	0	0	0	0	1	1	1	1	0	0	1	0	1	30.0	0.0	-4.808682428714934	0.0	5.839726520985053	0.2139327822006365	True	False	True	False	False	False	0.0	0.03687612973277997
chr11_119090521_T_C_b38	0.32356	5.54907608489522	5.54907608489522	0	0	0	0	0	1	1	1	1	0	0	1	0	1	30.0	0.0	-4.808682428714934	0.0	5.839726520985053	0.2139327822006365	True	False	True	False	False	False	0.0	0.03687612973277997
chr11_119090521_T_C_b38	0.32356	5.54907608489522	5.54907608489522	0	0	0	0	0	1	1	1	1	0	0	1	0	1	30.0	0.0	-4.808682428714934	0.0	5.839726520985053	0.2139327822006365	True	False	True	False	False	False	0.0	0.03687612973277997
chr11_119090521_T_C_b38	0.32356	5.54907608489522	5.54907608489522	0	0	0	0	0	1	1	1	1	0	0	1	0	1	30.0	0.0	-4.808682428714934	0.0	5.839726520985053	0.2139327822006365	True	False	True	False	False	False	0.0	0.03687612973277997
chr10_103623269_G_C_b38	0.0219102	6.57507584059962	6.57507584059962	0	0	0	1	0	1	0	1	1	1	0	1	0	1	80.0	0.002	-9.503463874437742	0.0	3.626443106953801	0.0	True	False	True	False	False	False	0.0	0.036875878218863616
chr10_103623269_G_C_b38	0.00909568	6.57507584059962	6.57507584059962	0	0	0	1	0	1	0	1	1	1	0	1	0	1	80.0	0.002	-9.503463874437742	0.0	3.626443106953801	0.0	True	False	True	False	False	False	0.0	0.036875878218863616
chr11_76666261_T_G_b38	0.0304359	5.717027701406222	5.673323267171493	0	0	0	0	0	1	1	0	1	1	0	1	1	0	60.0	0.02	-2.50233152641699	0.0	8.937578833344133	0.0	True	False	True	False	False	False	0.0	0.03687570239166478
chr16_74531908_C_T_b38	0.0147285	5.365976015021851	5.3612921657094255	0	0	0	1	0	1	0	0	1	0	0	0	0	1	30.0	0.01	-4.399159874705596	0.0	2.3129040553249496	0.0	True	False	True	False	False	False		0.03687559353209259
chr15_41511716_A_G_b38	0.00778243	6.309918278226516	4.61512051684126	0	0	0	0	1	1	0	1	1	1	0	1	1	0	80.0	0.0	-11.151426659050372	0.0	1.5151946057584738	0.0	True	False	True	False	False	False	0.0	0.03687543441520975
chr15_41511716_A_G_b38	0.00778243	6.309918278226516	4.61512051684126	0	0	0	0	1	1	0	1	1	1	0	1	1	0	80.0	0.0	-11.151426659050372	0.0	1.5151946057584738	0.0	True	False	True	False	False	False	0.0	0.03687543441520975
chr15_41511716_A_G_b38	0.00778243	6.309918278226516	4.61512051684126	0	0	0	0	1	1	0	1	1	1	0	1	1	0	80.0	0.0	-11.151426659050372	0.0	1.5151946057584738	0.0	True	False	True	False	False	False	0.0	0.03687543441520975
chr10_13670038_C_T_b38	0.0274297	5.910796644040527	5.908082938168931	0	0	1	0	1	1	0	1	1	1	0	1	0	1	50.0	0.021	-6.849940783070152	0.0	-2.157076260817732	0.0	True	False	True	False	False	False	0.0	0.036875243658522405
chr10_13670038_C_T_b38	0.0274297	5.910796644040527	5.908082938168931	0	0	1	0	1	1	0	1	1	1	0	1	0	1	50.0	0.021	-6.849940783070152	0.0	-2.157076260817732	0.0	True	False	True	False	False	False	0.0	0.036875243658522405
chr17_13016541_C_T_b38	0.00253156	6.364750756851911	5.771441123130016	0	0	0	0	0	1	0	0	1	1	0	1	0	1	80.0	0.0	-5.692184973329169	0.0	8.01436111071417	0.0	True	False	True	False	False	False	0.0	0.036874312483451056
chr17_13016541_C_T_b38	0.00253156	6.364750756851911	5.771441123130016	0	0	0	0	0	1	0	0	1	1	0	1	0	1	80.0	0.0	-5.692184973329169	0.0	8.01436111071417	0.0	True	False	True	False	False	False	0.0	0.036874312483451056
chr17_13016541_C_T_b38	0.00253156	6.364750756851911	5.771441123130016	0	0	0	0	0	1	0	0	1	1	0	1	0	1	80.0	0.0	-5.692184973329169	0.0	8.01436111071417	0.0	True	False	True	False	False	False	0.0	0.036874312483451056
chr17_13016541_C_T_b38	0.00253156	6.364750756851911	5.771441123130016	0	0	0	0	0	1	0	0	1	1	0	1	0	1	80.0	0.0	-5.692184973329169	0.0	8.01436111071417	0.0	True	False	True	False	False	False	0.0	0.036874312483451056
chr18_48805622_A_G_b38	0.465805	5.3706380281276624	9.358674166481876	0	0	1	0	1	1	0	0	1	0	0	1	0	1	40.0	0.0	1.9420289610649653	0.0	-2.4582004680515936	0.0	True	False	True	False	False	False		0.0368738739611925
chr18_48805622_A_G_b38	0.152414	5.3706380281276624	9.358674166481876	0	0	1	0	1	1	0	0	1	0	0	1	0	1	40.0	0.0	1.9420289610649653	0.0	-2.4582004680515936	0.0	True	False	True	False	False	False		0.0368738739611925
chr1_226995321_C_T_b38	0.0101245	5.834810737062605	5.834810737062605	0	0	0	0	0	1	0	0	1	1	0	1	1	1	70.0	0.0	1.9925974268977893	0.0121236636027972	-4.396048328442895	0.8124011503992037	True	False	True	False	False	False	0.0	0.036873597723415474
chr1_226995321_C_T_b38	0.0101245	5.834810737062605	5.834810737062605	0	0	0	0	0	1	0	0	1	1	0	1	1	1	70.0	0.0	1.9925974268977893	0.0121236636027972	-4.396048328442895	0.8124011503992037	True	False	True	False	False	False	0.0	0.036873597723415474
chr22_39226329_T_C_b38	0.0120082	5.783825182329737	6.180016653652572	0	0	1	0	0	1	0	0	1	0	0	1	0	1	60.0	0.0	9.504095526701336	0.6491189901793692	-1.495413211386996	0.2679712859251282	True	False	True	False	False	False	0.0	0.03687346877766859
chr22_39226329_T_C_b38	0.0120082	5.783825182329737	6.180016653652572	0	0	1	0	0	1	0	0	1	0	0	1	0	1	60.0	0.0	9.504095526701336	0.6491189901793692	-1.495413211386996	0.2679712859251282	True	False	True	False	False	False	0.0	0.03687346877766859
chr22_39226329_T_C_b38	0.0120082	5.783825182329737	6.180016653652572	0	0	1	0	0	1	0	0	1	0	0	1	0	1	60.0	0.0	9.504095526701336	0.6491189901793692	-1.495413211386996	0.2679712859251282	True	False	True	False	False	False	0.0	0.03687346877766859
chr22_39226329_T_C_b38	0.0120082	5.783825182329737	6.180016653652572	0	0	1	0	0	1	0	0	1	0	0	1	0	1	60.0	0.0	9.504095526701336	0.6491189901793692	-1.495413211386996	0.2679712859251282	True	False	True	False	False	False	0.0	0.03687346877766859
chr1_41117232_C_T_b38	0.00257895	5.739792912179234	5.407171771460119	0	0	1	1	0	0	0	1	0	0	0	0	0	1	20.0	0.902	-11.586308162071116	0.6347946908585644	2.452602213527797	4.8732509813723155	True	False	True	False	False	False	0.0	0.036873254430476864
chr1_41117232_C_T_b38	0.00257895	5.739792912179234	5.407171771460119	0	0	1	1	0	0	0	1	0	0	0	0	0	1	20.0	0.902	-11.586308162071116	0.6347946908585644	2.452602213527797	4.8732509813723155	True	False	True	False	False	False	0.0	0.036873254430476864
chr3_108569842_G_A_b38	0.196164	5.4638318050256105	5.4638318050256105	0	0	0	0	0	0	0	0	0	0	0	0	0	1	60.0	0.009	1.787712072578374	0.0	4.876289601900169	0.0	True	False	True	False	False	False	0.0	0.03687283799120826
chr3_108569842_G_A_b38	0.196164	5.4638318050256105	5.4638318050256105	0	0	0	0	0	0	0	0	0	0	0	0	0	1	60.0	0.009	1.787712072578374	0.0	4.876289601900169	0.0	True	False	True	False	False	False	0.0	0.03687283799120826
chr9_76392895_T_C_b38	0.0107806	5.7899601708972535	5.7899601708972535	0	0	1	0	0	1	0	0	1	1	0	1	0	0	40.0	0.057	-12.814891001541795	0.0	4.204732911072874	0.28786492250166873	True	False	True	False	False	False	0.0	0.036872401390260566
chr9_76392895_T_C_b38	0.00929735	5.7899601708972535	5.7899601708972535	0	0	1	0	0	1	0	0	1	1	0	1	0	0	40.0	0.057	-12.814891001541795	0.0	4.204732911072874	0.28786492250166873	True	False	True	False	False	False	0.0	0.036872401390260566
chr9_76392895_T_C_b38	0.0107806	5.7899601708972535	5.7899601708972535	0	0	1	0	0	1	0	0	1	1	0	1	0	0	40.0	0.057	-12.814891001541795	0.0	4.204732911072874	0.28786492250166873	True	False	True	False	False	False	0.0	0.036872401390260566
chr9_76392895_T_C_b38	0.00929735	5.7899601708972535	5.7899601708972535	0	0	1	0	0	1	0	0	1	1	0	1	0	0	40.0	0.057	-12.814891001541795	0.0	4.204732911072874	0.28786492250166873	True	False	True	False	False	False	0.0	0.036872401390260566
chr9_76392895_T_C_b38	0.0138257	5.7899601708972535	5.7899601708972535	0	0	1	0	0	1	0	0	1	1	0	1	0	0	40.0	0.057	-12.814891001541795	0.0	4.204732911072874	0.28786492250166873	True	False	True	False	False	False	0.0	0.036872401390260566
chr9_76392895_T_C_b38	0.0138257	5.7899601708972535	5.7899601708972535	0	0	1	0	0	1	0	0	1	1	0	1	0	0	40.0	0.057	-12.814891001541795	0.0	4.204732911072874	0.28786492250166873	True	False	True	False	False	False	0.0	0.036872401390260566
chr6_24515594_C_T_b38	0.0181306	5.652489180268651	5.652489180268651	0	0	0	0	0	0	0	0	0	0	0	1	0	1	60.0	0.315	-1.905945339888801	2.3004647975001187	2.380843953690693	0.5755588362149244	True	False	True	False	False	False	0.0	0.03687237131951942
chr1_230262421_C_T_b38	0.00371505	6.371611847231857	5.501258210544727	1	0	0	1	1	0	0	0	0	0	0	1	0	1	70.0	0.001	-8.680415068269786	1.1111622981466578	3.297584863806115	0.0	False	True	True	False	False	False	0.0	0.036872120152111616
chr5_88814267_C_T_b38	0.120632	5.777652323222656	8.17131687471973	0	0	0	0	1	1	0	1	1	1	0	1	1	0	50.0	0.001	-10.714696780824314	2.0168219570123807	3.273571129642299	0.6432717424115282	True	False	True	False	False	False		0.036871606050976696
chr12_81252547_A_C_b38	0.0423902	4.890349128221754	6.633318433280377	0	0	0	0	0	0	0	0	0	0	0	0	0	1	20.0	0.0	-2.7769098949970785	0.45591507727277	8.002788730876262	0.9158159387906295	True	False	True	False	False	False	0.0	0.03687110798953878
chr12_81252547_A_C_b38	0.0423902	4.890349128221754	6.633318433280377	0	0	0	0	0	0	0	0	0	0	0	0	0	1	20.0	0.0	-2.7769098949970785	0.45591507727277	8.002788730876262	0.9158159387906295	True	False	True	False	False	False	0.0	0.03687110798953878
chr12_12080073_C_T_b38	0.0101752	5.817111159963204	5.817111159963204	0	0	0	1	0	0	0	0	0	0	0	1	0	0	70.0	0.005	5.267958401622829	4.2647928681295655	3.2723000698561364	0.9108580688267125	True	False	True	False	False	False	0.0	0.03687070197975322
chr12_107686682_T_C_b38	0.0170639	6.302618975744905	6.302618975744905	0	0	1	0	0	1	1	0	1	1	1	1	0	0	60.0	0.009	-3.306108989100732	1.3488797048341512	0.088348215953502	0.0	True	False	True	False	False	False	0.0	0.03687030858823792
chr15_101444038_A_G_b38	0.0176877	5.937536205082426	5.929589143389895	0	0	0	1	0	1	0	0	1	0	0	1	0	1	40.0	0.853	-4.176277277784344	0.6510361618043845	5.218421157452333	0.475095035828609	True	False	True	False	False	False	0.0	0.03687027168128218
chr6_166328433_T_A_b38	0.0285538	5.062595033026967	4.343805421853684	0	0	0	0	0	1	0	0	1	0	0	0	0	1	20.0	0.0	0.3408540855765002	0.0	5.531480196637119	0.0	True	False	True	False	False	False	0.0	0.036869618109389116
chr6_166328433_T_A_b38	0.0285538	5.062595033026967	4.343805421853684	0	0	0	0	0	1	0	0	1	0	0	0	0	1	20.0	0.0	0.3408540855765002	0.0	5.531480196637119	0.0	True	False	True	False	False	False	0.0	0.036869618109389116
chr1_21848418_G_A_b38	0.11522	5.918893854273146	5.41610040220442	0	0	0	0	0	0	0	1	0	1	0	0	0	1	70.0	0.0	-3.656589328052971	2.9156470595842663	2.1929054646873567	0.0	True	False	True	False	False	False	0.0	0.03686950622825006
chr1_21848418_G_A_b38	0.11522	5.918893854273146	5.41610040220442	0	0	0	0	0	0	0	1	0	1	0	0	0	1	70.0	0.0	-3.656589328052971	2.9156470595842663	2.1929054646873567	0.0	True	False	True	False	False	False	0.0	0.03686950622825006
chr1_21848418_G_A_b38	0.11522	5.918893854273146	5.41610040220442	0	0	0	0	0	0	0	1	0	1	0	0	0	1	70.0	0.0	-3.656589328052971	2.9156470595842663	2.1929054646873567	0.0	True	False	True	False	False	False	0.0	0.03686950622825006
chr1_21848418_G_A_b38	0.11522	5.918893854273146	5.41610040220442	0	0	0	0	0	0	0	1	0	1	0	0	0	1	70.0	0.0	-3.656589328052971	2.9156470595842663	2.1929054646873567	0.0	True	False	True	False	False	False	0.0	0.03686950622825006
chr1_21848418_G_A_b38	0.11522	5.918893854273146	5.41610040220442	0	0	0	0	0	0	0	1	0	1	0	0	0	1	70.0	0.0	-3.656589328052971	2.9156470595842663	2.1929054646873567	0.0	True	False	True	False	False	False	0.0	0.03686950622825006
chr1_21848418_G_A_b38	0.11522	5.918893854273146	5.41610040220442	0	0	0	0	0	0	0	1	0	1	0	0	0	1	70.0	0.0	-3.656589328052971	2.9156470595842663	2.1929054646873567	0.0	True	False	True	False	False	False	0.0	0.03686950622825006
chr1_21848418_G_A_b38	0.11522	5.918893854273146	5.41610040220442	0	0	0	0	0	0	0	1	0	1	0	0	0	1	70.0	0.0	-3.656589328052971	2.9156470595842663	2.1929054646873567	0.0	True	False	True	False	False	False	0.0	0.03686950622825006
chr1_21848418_G_A_b38	0.11522	5.918893854273146	5.41610040220442	0	0	0	0	0	0	0	1	0	1	0	0	0	1	70.0	0.0	-3.656589328052971	2.9156470595842663	2.1929054646873567	0.0	True	False	True	False	False	False	0.0	0.03686950622825006
chr1_21848418_G_A_b38	0.11522	5.918893854273146	5.41610040220442	0	0	0	0	0	0	0	1	0	1	0	0	0	1	70.0	0.0	-3.656589328052971	2.9156470595842663	2.1929054646873567	0.0	True	False	True	False	False	False	0.0	0.03686950622825006
chr11_18333555_T_G_b38	0.0196914	5.793013608384144	4.007333185232471	1	0	1	1	0	1	0	1	1	0	0	1	0	1	20.0	0.001	-9.528739598840238	0.0	5.537941436811131	0.0	False	True	True	False	False	False	0.0	0.036869427906263234
chr11_18333555_T_G_b38	0.0326218	5.793013608384144	4.007333185232471	1	0	1	1	0	1	0	1	1	0	0	1	0	1	20.0	0.001	-9.528739598840238	0.0	5.537941436811131	0.0	False	True	True	False	False	False	0.0	0.036869427906263234
chr11_18333555_T_G_b38	0.0326218	5.793013608384144	4.007333185232471	1	0	1	1	0	1	0	1	1	0	0	1	0	1	20.0	0.001	-9.528739598840238	0.0	5.537941436811131	0.0	False	True	True	False	False	False	0.0	0.036869427906263234
chr11_18333555_T_G_b38	0.0125609	5.793013608384144	4.007333185232471	1	0	1	1	0	1	0	1	1	0	0	1	0	1	20.0	0.001	-9.528739598840238	0.0	5.537941436811131	0.0	False	True	True	False	False	False	0.0	0.036869427906263234
chr11_18333555_T_G_b38	0.0125609	5.793013608384144	4.007333185232471	1	0	1	1	0	1	0	1	1	0	0	1	0	1	20.0	0.001	-9.528739598840238	0.0	5.537941436811131	0.0	False	True	True	False	False	False	0.0	0.036869427906263234
chr11_18333555_T_G_b38	0.0125609	5.793013608384144	4.007333185232471	1	0	1	1	0	1	0	1	1	0	0	1	0	1	20.0	0.001	-9.528739598840238	0.0	5.537941436811131	0.0	False	True	True	False	False	False	0.0	0.036869427906263234
chr11_18333555_T_G_b38	0.0196914	5.793013608384144	4.007333185232471	1	0	1	1	0	1	0	1	1	0	0	1	0	1	20.0	0.001	-9.528739598840238	0.0	5.537941436811131	0.0	False	True	True	False	False	False	0.0	0.036869427906263234
chr11_18333555_T_G_b38	0.0196914	5.793013608384144	4.007333185232471	1	0	1	1	0	1	0	1	1	0	0	1	0	1	20.0	0.001	-9.528739598840238	0.0	5.537941436811131	0.0	False	True	True	False	False	False	0.0	0.036869427906263234
chr11_18333555_T_G_b38	0.0326218	5.793013608384144	4.007333185232471	1	0	1	1	0	1	0	1	1	0	0	1	0	1	20.0	0.001	-9.528739598840238	0.0	5.537941436811131	0.0	False	True	True	False	False	False	0.0	0.036869427906263234
chr11_18333555_T_G_b38	0.00819796	5.793013608384144	4.007333185232471	1	0	1	1	0	1	0	1	1	0	0	1	0	1	20.0	0.001	-9.528739598840238	0.0	5.537941436811131	0.0	False	True	True	False	False	False	0.0	0.036869427906263234
chr11_18333555_T_G_b38	0.00819796	5.793013608384144	4.007333185232471	1	0	1	1	0	1	0	1	1	0	0	1	0	1	20.0	0.001	-9.528739598840238	0.0	5.537941436811131	0.0	False	True	True	False	False	False	0.0	0.036869427906263234
chr11_18333555_T_G_b38	0.00819796	5.793013608384144	4.007333185232471	1	0	1	1	0	1	0	1	1	0	0	1	0	1	20.0	0.001	-9.528739598840238	0.0	5.537941436811131	0.0	False	True	True	False	False	False	0.0	0.036869427906263234
chr11_34170545_T_C_b38	0.00163251	5.8916442118257715	5.8888779583328805	0	0	1	1	0	1	0	0	1	0	0	0	0	1	60.0	0.068	-5.195175848311425	7.290572380377265	3.721750787146632	0.3334050766062826	True	False	True	False	False	False	0.0	0.03686931620195142
chr11_34170545_T_C_b38	0.00163251	5.8916442118257715	5.8888779583328805	0	0	1	1	0	1	0	0	1	0	0	0	0	1	60.0	0.068	-5.195175848311425	7.290572380377265	3.721750787146632	0.3334050766062826	True	False	True	False	False	False	0.0	0.03686931620195142
chr1_202915104_C_G_b38	0.017817	5.493061443340548	4.8283137373023015	0	0	1	0	0	1	0	0	1	1	0	1	0	1	30.0	0.0	-0.2304557148591277	0.1424592140121106	6.317396454797887	0.0	True	False	True	False	False	False	0.0	0.0368691223774831
chr1_202915104_C_G_b38	0.0248872	5.493061443340548	4.8283137373023015	0	0	1	0	0	1	0	0	1	1	0	1	0	1	30.0	0.0	-0.2304557148591277	0.1424592140121106	6.317396454797887	0.0	True	False	True	False	False	False	0.0	0.0368691223774831
chr1_202915104_C_G_b38	0.017817	5.493061443340548	4.8283137373023015	0	0	1	0	0	1	0	0	1	1	0	1	0	1	30.0	0.0	-0.2304557148591277	0.1424592140121106	6.317396454797887	0.0	True	False	True	False	False	False	0.0	0.0368691223774831
chr1_202915104_C_G_b38	0.0248872	5.493061443340548	4.8283137373023015	0	0	1	0	0	1	0	0	1	1	0	1	0	1	30.0	0.0	-0.2304557148591277	0.1424592140121106	6.317396454797887	0.0	True	False	True	False	False	False	0.0	0.0368691223774831
chr5_55425814_A_C_b38	0.0938609	5.420534999272286	3.8918202981106265	0	0	0	0	0	1	0	0	1	0	1	1	0	1	10.0	0.0	2.056704373260248	0.0	1.6379400219184532	0.0	True	False	True	False	False	False	0.0	0.03686871723291163
chr5_55425814_A_C_b38	0.148477	5.420534999272286	3.8918202981106265	0	0	0	0	0	1	0	0	1	0	1	1	0	1	10.0	0.0	2.056704373260248	0.0	1.6379400219184532	0.0	True	False	True	False	False	False	0.0	0.03686871723291163
chr5_55425814_A_C_b38	0.0938609	5.420534999272286	3.8918202981106265	0	0	0	0	0	1	0	0	1	0	1	1	0	1	10.0	0.0	2.056704373260248	0.0	1.6379400219184532	0.0	True	False	True	False	False	False	0.0	0.03686871723291163
chr5_55425814_A_C_b38	0.148477	5.420534999272286	3.8918202981106265	0	0	0	0	0	1	0	0	1	0	1	1	0	1	10.0	0.0	2.056704373260248	0.0	1.6379400219184532	0.0	True	False	True	False	False	False	0.0	0.03686871723291163
chr5_55425814_A_C_b38	0.148477	5.420534999272286	3.8918202981106265	0	0	0	0	0	1	0	0	1	0	1	1	0	1	10.0	0.0	2.056704373260248	0.0	1.6379400219184532	0.0	True	False	True	False	False	False	0.0	0.03686871723291163
chr5_55425814_A_C_b38	0.0231601	5.420534999272286	3.8918202981106265	0	0	0	0	0	1	0	0	1	0	1	1	0	1	10.0	0.0	2.056704373260248	0.0	1.6379400219184532	0.0	True	False	True	False	False	False	0.0	0.03686871723291163
chr5_55425814_A_C_b38	0.0938609	5.420534999272286	3.8918202981106265	0	0	0	0	0	1	0	0	1	0	1	1	0	1	10.0	0.0	2.056704373260248	0.0	1.6379400219184532	0.0	True	False	True	False	False	False	0.0	0.03686871723291163
chr5_55425814_A_C_b38	0.0231601	5.420534999272286	3.8918202981106265	0	0	0	0	0	1	0	0	1	0	1	1	0	1	10.0	0.0	2.056704373260248	0.0	1.6379400219184532	0.0	True	False	True	False	False	False	0.0	0.03686871723291163
chr5_55425814_A_C_b38	0.0231601	5.420534999272286	3.8918202981106265	0	0	0	0	0	1	0	0	1	0	1	1	0	1	10.0	0.0	2.056704373260248	0.0	1.6379400219184532	0.0	True	False	True	False	False	False	0.0	0.03686871723291163
chr6_36900014_G_A_b38	0.066374	5.945420608606575	5.945420608606575	0	0	1	1	0	0	0	0	0	0	0	0	0	1	60.0	0.004	6.662577751832889	7.669909418221347	2.4244751737039607	1.6676930661162856	True	False	True	False	False	False	0.0	0.036868564946153586
chr16_75541046_C_A_b38	0.0400092	5.968707559985366	5.717027701406222	0	0	0	0	0	1	0	0	1	1	0	1	0	1	60.0	0.006	2.986101597770723	0.4903160021732216	4.120335576717558	0.0	True	False	True	False	False	False	0.0	0.03686850703763875
chr16_75541046_C_A_b38	0.0248812	5.968707559985366	5.717027701406222	0	0	0	0	0	1	0	0	1	1	0	1	0	1	60.0	0.006	2.986101597770723	0.4903160021732216	4.120335576717558	0.0	True	False	True	False	False	False	0.0	0.03686850703763875
chr16_75541046_C_A_b38	0.0248812	5.968707559985366	5.717027701406222	0	0	0	0	0	1	0	0	1	1	0	1	0	1	60.0	0.006	2.986101597770723	0.4903160021732216	4.120335576717558	0.0	True	False	True	False	False	False	0.0	0.03686850703763875
chr16_75541046_C_A_b38	0.018305	5.968707559985366	5.717027701406222	0	0	0	0	0	1	0	0	1	1	0	1	0	1	60.0	0.006	2.986101597770723	0.4903160021732216	4.120335576717558	0.0	True	False	True	False	False	False	0.0	0.03686850703763875
chr16_75541046_C_A_b38	0.018305	5.968707559985366	5.717027701406222	0	0	0	0	0	1	0	0	1	1	0	1	0	1	60.0	0.006	2.986101597770723	0.4903160021732216	4.120335576717558	0.0	True	False	True	False	False	False	0.0	0.03686850703763875
chr16_75541046_C_A_b38	0.0400092	5.968707559985366	5.717027701406222	0	0	0	0	0	1	0	0	1	1	0	1	0	1	60.0	0.006	2.986101597770723	0.4903160021732216	4.120335576717558	0.0	True	False	True	False	False	False	0.0	0.03686850703763875
chr11_124673052_T_C_b38	0.00322637	6.3818160174060985	6.380122536899765	0	0	0	1	0	1	1	0	1	1	1	1	0	0	60.0	0.001	-1.6001885157766669	0.0	7.05615134710569	0.0	True	False	True	False	False	False	0.0	0.03686804045748542
chr11_124673052_T_C_b38	0.00322637	6.3818160174060985	6.380122536899765	0	0	0	1	0	1	1	0	1	1	1	1	0	0	60.0	0.001	-1.6001885157766669	0.0	7.05615134710569	0.0	True	False	True	False	False	False	0.0	0.03686804045748542
chr11_124673052_T_C_b38	0.00322637	6.3818160174060985	6.380122536899765	0	0	0	1	0	1	1	0	1	1	1	1	0	0	60.0	0.001	-1.6001885157766669	0.0	7.05615134710569	0.0	True	False	True	False	False	False	0.0	0.03686804045748542
chr20_62759729_C_T_b38	0.0154562	5.66988092298052	5.666426688112432	0	0	0	0	0	1	0	0	1	0	0	1	0	0	60.0	0.0	-5.615214013541499	0.0	2.4048690920887665	0.3220814254548259	True	False	True	False	False	False	0.0	0.03686761555168422
chr20_62759729_C_T_b38	0.0154562	5.66988092298052	5.666426688112432	0	0	0	0	0	1	0	0	1	0	0	1	0	0	60.0	0.0	-5.615214013541499	0.0	2.4048690920887665	0.3220814254548259	True	False	True	False	False	False	0.0	0.03686761555168422
chr19_35059337_T_C_b38	0.12149	6.144185634125646	3.8918202981106265	1	0	0	0	0	0	0	0	0	0	1	0	0	1	40.0	0.221	6.5189300237423895	0.0	2.692994389362092	0.0	False	True	True	False	False	False	0.0	0.036867509437146215
chr19_35059337_T_C_b38	0.172407	6.144185634125646	3.8918202981106265	1	0	0	0	0	0	0	0	0	0	1	0	0	1	40.0	0.221	6.5189300237423895	0.0	2.692994389362092	0.0	False	True	True	False	False	False	0.0	0.036867509437146215
chr19_35059337_T_C_b38	0.172407	6.144185634125646	3.8918202981106265	1	0	0	0	0	0	0	0	0	0	1	0	0	1	40.0	0.221	6.5189300237423895	0.0	2.692994389362092	0.0	False	True	True	False	False	False	0.0	0.036867509437146215
chr19_35059337_T_C_b38	0.12149	6.144185634125646	3.8918202981106265	1	0	0	0	0	0	0	0	0	0	1	0	0	1	40.0	0.221	6.5189300237423895	0.0	2.692994389362092	0.0	False	True	True	False	False	False	0.0	0.036867509437146215
chr6_31533771_G_A_b38	0.00383071	6.7580945044277305	7.215239978730097	1	0	0	1	0	1	0	1	1	1	0	1	0	1	60.0	0.001	-3.5515118211779164	3.935048518446844	5.282184544312926	0.027608321688802562	False	True	True	False	False	False	0.0	0.03686723505476817
chr6_31533771_G_A_b38	0.00383071	6.7580945044277305	7.215239978730097	1	0	0	1	0	1	0	1	1	1	0	1	0	1	60.0	0.001	-3.5515118211779164	3.935048518446844	5.282184544312926	0.027608321688802562	False	True	True	False	False	False	0.0	0.03686723505476817
chr15_82826149_G_A_b38	0.0281698	5.480638923341991	5.476463551931511	0	0	1	0	0	0	0	0	0	0	0	1	0	1	50.0	0.0	-1.7348643923040574	1.5963958080279177	1.341227974802912	0.0	True	False	True	False	False	False	0.0	0.036867102034787026
chr15_82826149_G_A_b38	0.0281698	5.480638923341991	5.476463551931511	0	0	1	0	0	0	0	0	0	0	0	1	0	1	50.0	0.0	-1.7348643923040574	1.5963958080279177	1.341227974802912	0.0	True	False	True	False	False	False	0.0	0.036867102034787026
chr3_196938253_T_C_b38	0.0268137	6.406879986069314	7.07326971745971	1	0	1	1	1	1	0	0	1	1	0	1	0	1	60.0	0.0	2.519044648533457	0.9981872107481068	2.032766973877841	2.110925307752609	False	True	True	False	False	False	0.0	0.036866962813897154
chr3_196938253_T_C_b38	0.0271304	6.406879986069314	7.07326971745971	1	0	1	1	1	1	0	0	1	1	0	1	0	1	60.0	0.0	2.519044648533457	0.9981872107481068	2.032766973877841	2.110925307752609	False	True	True	False	False	False	0.0	0.036866962813897154
chr22_44701891_A_T_b38	0.00161187	6.400257445308821	5.746203190540153	0	0	1	0	1	1	1	1	1	1	1	1	1	0	60.0	0.054	-1.849942382785495	0.0	1.3717727953513474	0.0	True	False	True	False	False	False		0.03686693183823917
chr17_76550478_T_C_b38	0.0541773	5.953243334287785	5.8944028342648505	0	0	0	0	0	1	0	0	1	1	0	1	0	1	60.0	0.026	-7.51339595691431	0.0	-5.073143269371499	0.0	True	False	True	False	False	False		0.03686622095801946
chr9_136217234_T_C_b38	0.0314757	5.517452896464707	6.240275845170769	0	0	0	0	0	0	0	0	0	0	0	1	0	1	60.0	0.0	-1.8437410778681	0.0	1.1065795161955592	0.0	True	False	True	False	False	False	0.0	0.03686593255825166
chr9_136217234_T_C_b38	0.0314757	5.517452896464707	6.240275845170769	0	0	0	0	0	0	0	0	0	0	0	1	0	1	60.0	0.0	-1.8437410778681	0.0	1.1065795161955592	0.0	True	False	True	False	False	False	0.0	0.03686593255825166
chr9_136217234_T_C_b38	0.0314757	5.517452896464707	6.240275845170769	0	0	0	0	0	0	0	0	0	0	0	1	0	1	60.0	0.0	-1.8437410778681	0.0	1.1065795161955592	0.0	True	False	True	False	False	False	0.0	0.03686593255825166
chr22_50578965_G_C_b38	0.0127586	7.0825485693553	2.8903717578961645	1	0	0	0	0	1	0	0	1	1	1	1	0	1	60.0	0.0	-11.324436254378844	0.0	1.411815927222584	0.0	False	True	True	False	False	False	0.0	0.036865887071805804
chr22_50578965_G_C_b38	0.0127586	7.0825485693553	2.8903717578961645	1	0	0	0	0	1	0	0	1	1	1	1	0	1	60.0	0.0	-11.324436254378844	0.0	1.411815927222584	0.0	False	True	True	False	False	False	0.0	0.036865887071805804
chr22_50578965_G_C_b38	0.0127586	7.0825485693553	2.8903717578961645	1	0	0	0	0	1	0	0	1	1	1	1	0	1	60.0	0.0	-11.324436254378844	0.0	1.411815927222584	0.0	False	True	True	False	False	False	0.0	0.036865887071805804
chr22_50578965_G_C_b38	0.0127586	7.0825485693553	2.8903717578961645	1	0	0	0	0	1	0	0	1	1	1	1	0	1	60.0	0.0	-11.324436254378844	0.0	1.411815927222584	0.0	False	True	True	False	False	False	0.0	0.036865887071805804
chr22_50578965_G_C_b38	0.00665278	7.0825485693553	2.8903717578961645	1	0	0	0	0	1	0	0	1	1	1	1	0	1	60.0	0.0	-11.324436254378844	0.0	1.411815927222584	0.0	False	True	True	False	False	False	0.0	0.036865887071805804
chr22_50578965_G_C_b38	0.00777458	7.0825485693553	2.8903717578961645	1	0	0	0	0	1	0	0	1	1	1	1	0	1	60.0	0.0	-11.324436254378844	0.0	1.411815927222584	0.0	False	True	True	False	False	False	0.0	0.036865887071805804
chr22_50578965_G_C_b38	0.0127586	7.0825485693553	2.8903717578961645	1	0	0	0	0	1	0	0	1	1	1	1	0	1	60.0	0.0	-11.324436254378844	0.0	1.411815927222584	0.0	False	True	True	False	False	False	0.0	0.036865887071805804
chr22_50578965_G_C_b38	0.0401016	7.0825485693553	2.8903717578961645	1	0	0	0	0	1	0	0	1	1	1	1	0	1	60.0	0.0	-11.324436254378844	0.0	1.411815927222584	0.0	False	True	True	False	False	False	0.0	0.036865887071805804
chr22_50578965_G_C_b38	0.0127586	7.0825485693553	2.8903717578961645	1	0	0	0	0	1	0	0	1	1	1	1	0	1	60.0	0.0	-11.324436254378844	0.0	1.411815927222584	0.0	False	True	True	False	False	False	0.0	0.036865887071805804
chr22_50578965_G_C_b38	0.0401016	7.0825485693553	2.8903717578961645	1	0	0	0	0	1	0	0	1	1	1	1	0	1	60.0	0.0	-11.324436254378844	0.0	1.411815927222584	0.0	False	True	True	False	False	False	0.0	0.036865887071805804
chr22_50578965_G_C_b38	0.00777458	7.0825485693553	2.8903717578961645	1	0	0	0	0	1	0	0	1	1	1	1	0	1	60.0	0.0	-11.324436254378844	0.0	1.411815927222584	0.0	False	True	True	False	False	False	0.0	0.036865887071805804
chr22_50578965_G_C_b38	0.0401016	7.0825485693553	2.8903717578961645	1	0	0	0	0	1	0	0	1	1	1	1	0	1	60.0	0.0	-11.324436254378844	0.0	1.411815927222584	0.0	False	True	True	False	False	False	0.0	0.036865887071805804
chr22_50578965_G_C_b38	0.0401016	7.0825485693553	2.8903717578961645	1	0	0	0	0	1	0	0	1	1	1	1	0	1	60.0	0.0	-11.324436254378844	0.0	1.411815927222584	0.0	False	True	True	False	False	False	0.0	0.036865887071805804
chr22_50578965_G_C_b38	0.0401016	7.0825485693553	2.8903717578961645	1	0	0	0	0	1	0	0	1	1	1	1	0	1	60.0	0.0	-11.324436254378844	0.0	1.411815927222584	0.0	False	True	True	False	False	False	0.0	0.036865887071805804
chr22_50578965_G_C_b38	0.00777458	7.0825485693553	2.8903717578961645	1	0	0	0	0	1	0	0	1	1	1	1	0	1	60.0	0.0	-11.324436254378844	0.0	1.411815927222584	0.0	False	True	True	False	False	False	0.0	0.036865887071805804
chr22_50578965_G_C_b38	0.00777458	7.0825485693553	2.8903717578961645	1	0	0	0	0	1	0	0	1	1	1	1	0	1	60.0	0.0	-11.324436254378844	0.0	1.411815927222584	0.0	False	True	True	False	False	False	0.0	0.036865887071805804
chr22_50578965_G_C_b38	0.0401016	7.0825485693553	2.8903717578961645	1	0	0	0	0	1	0	0	1	1	1	1	0	1	60.0	0.0	-11.324436254378844	0.0	1.411815927222584	0.0	False	True	True	False	False	False	0.0	0.036865887071805804
chr22_50578965_G_C_b38	0.00777458	7.0825485693553	2.8903717578961645	1	0	0	0	0	1	0	0	1	1	1	1	0	1	60.0	0.0	-11.324436254378844	0.0	1.411815927222584	0.0	False	True	True	False	False	False	0.0	0.036865887071805804
chr22_50578965_G_C_b38	0.0127586	7.0825485693553	2.8903717578961645	1	0	0	0	0	1	0	0	1	1	1	1	0	1	60.0	0.0	-11.324436254378844	0.0	1.411815927222584	0.0	False	True	True	False	False	False	0.0	0.036865887071805804
chr22_50578965_G_C_b38	0.00665278	7.0825485693553	2.8903717578961645	1	0	0	0	0	1	0	0	1	1	1	1	0	1	60.0	0.0	-11.324436254378844	0.0	1.411815927222584	0.0	False	True	True	False	False	False	0.0	0.036865887071805804
chr22_50578965_G_C_b38	0.00777458	7.0825485693553	2.8903717578961645	1	0	0	0	0	1	0	0	1	1	1	1	0	1	60.0	0.0	-11.324436254378844	0.0	1.411815927222584	0.0	False	True	True	False	False	False	0.0	0.036865887071805804
chr22_50578965_G_C_b38	0.0401016	7.0825485693553	2.8903717578961645	1	0	0	0	0	1	0	0	1	1	1	1	0	1	60.0	0.0	-11.324436254378844	0.0	1.411815927222584	0.0	False	True	True	False	False	False	0.0	0.036865887071805804
chr22_50578965_G_C_b38	0.00777458	7.0825485693553	2.8903717578961645	1	0	0	0	0	1	0	0	1	1	1	1	0	1	60.0	0.0	-11.324436254378844	0.0	1.411815927222584	0.0	False	True	True	False	False	False	0.0	0.036865887071805804
chr22_50578965_G_C_b38	0.00777458	7.0825485693553	2.8903717578961645	1	0	0	0	0	1	0	0	1	1	1	1	0	1	60.0	0.0	-11.324436254378844	0.0	1.411815927222584	0.0	False	True	True	False	False	False	0.0	0.036865887071805804
chr22_50578965_G_C_b38	0.0401016	7.0825485693553	2.8903717578961645	1	0	0	0	0	1	0	0	1	1	1	1	0	1	60.0	0.0	-11.324436254378844	0.0	1.411815927222584	0.0	False	True	True	False	False	False	0.0	0.036865887071805804
chr22_50578965_G_C_b38	0.00777458	7.0825485693553	2.8903717578961645	1	0	0	0	0	1	0	0	1	1	1	1	0	1	60.0	0.0	-11.324436254378844	0.0	1.411815927222584	0.0	False	True	True	False	False	False	0.0	0.036865887071805804
chr22_50578965_G_C_b38	0.00665278	7.0825485693553	2.8903717578961645	1	0	0	0	0	1	0	0	1	1	1	1	0	1	60.0	0.0	-11.324436254378844	0.0	1.411815927222584	0.0	False	True	True	False	False	False	0.0	0.036865887071805804
chr22_50578965_G_C_b38	0.00665278	7.0825485693553	2.8903717578961645	1	0	0	0	0	1	0	0	1	1	1	1	0	1	60.0	0.0	-11.324436254378844	0.0	1.411815927222584	0.0	False	True	True	False	False	False	0.0	0.036865887071805804
chr22_50578965_G_C_b38	0.0127586	7.0825485693553	2.8903717578961645	1	0	0	0	0	1	0	0	1	1	1	1	0	1	60.0	0.0	-11.324436254378844	0.0	1.411815927222584	0.0	False	True	True	False	False	False	0.0	0.036865887071805804
chr22_50578965_G_C_b38	0.00665278	7.0825485693553	2.8903717578961645	1	0	0	0	0	1	0	0	1	1	1	1	0	1	60.0	0.0	-11.324436254378844	0.0	1.411815927222584	0.0	False	True	True	False	False	False	0.0	0.036865887071805804
chr22_50578965_G_C_b38	0.00777458	7.0825485693553	2.8903717578961645	1	0	0	0	0	1	0	0	1	1	1	1	0	1	60.0	0.0	-11.324436254378844	0.0	1.411815927222584	0.0	False	True	True	False	False	False	0.0	0.036865887071805804
chr22_50578965_G_C_b38	0.0127586	7.0825485693553	2.8903717578961645	1	0	0	0	0	1	0	0	1	1	1	1	0	1	60.0	0.0	-11.324436254378844	0.0	1.411815927222584	0.0	False	True	True	False	False	False	0.0	0.036865887071805804
chr22_50578965_G_C_b38	0.0127586	7.0825485693553	2.8903717578961645	1	0	0	0	0	1	0	0	1	1	1	1	0	1	60.0	0.0	-11.324436254378844	0.0	1.411815927222584	0.0	False	True	True	False	False	False	0.0	0.036865887071805804
chr22_50578965_G_C_b38	0.00777458	7.0825485693553	2.8903717578961645	1	0	0	0	0	1	0	0	1	1	1	1	0	1	60.0	0.0	-11.324436254378844	0.0	1.411815927222584	0.0	False	True	True	False	False	False	0.0	0.036865887071805804
chr22_50578965_G_C_b38	0.00665278	7.0825485693553	2.8903717578961645	1	0	0	0	0	1	0	0	1	1	1	1	0	1	60.0	0.0	-11.324436254378844	0.0	1.411815927222584	0.0	False	True	True	False	False	False	0.0	0.036865887071805804
chr22_50578965_G_C_b38	0.0127586	7.0825485693553	2.8903717578961645	1	0	0	0	0	1	0	0	1	1	1	1	0	1	60.0	0.0	-11.324436254378844	0.0	1.411815927222584	0.0	False	True	True	False	False	False	0.0	0.036865887071805804
chr22_50578965_G_C_b38	0.00665278	7.0825485693553	2.8903717578961645	1	0	0	0	0	1	0	0	1	1	1	1	0	1	60.0	0.0	-11.324436254378844	0.0	1.411815927222584	0.0	False	True	True	False	False	False	0.0	0.036865887071805804
chr22_50578965_G_C_b38	0.00665278	7.0825485693553	2.8903717578961645	1	0	0	0	0	1	0	0	1	1	1	1	0	1	60.0	0.0	-11.324436254378844	0.0	1.411815927222584	0.0	False	True	True	False	False	False	0.0	0.036865887071805804
chr22_50578965_G_C_b38	0.00665278	7.0825485693553	2.8903717578961645	1	0	0	0	0	1	0	0	1	1	1	1	0	1	60.0	0.0	-11.324436254378844	0.0	1.411815927222584	0.0	False	True	True	False	False	False	0.0	0.036865887071805804
chr22_50578965_G_C_b38	0.0401016	7.0825485693553	2.8903717578961645	1	0	0	0	0	1	0	0	1	1	1	1	0	1	60.0	0.0	-11.324436254378844	0.0	1.411815927222584	0.0	False	True	True	False	False	False	0.0	0.036865887071805804
chr22_50578965_G_C_b38	0.0127586	7.0825485693553	2.8903717578961645	1	0	0	0	0	1	0	0	1	1	1	1	0	1	60.0	0.0	-11.324436254378844	0.0	1.411815927222584	0.0	False	True	True	False	False	False	0.0	0.036865887071805804
chr22_50578965_G_C_b38	0.00665278	7.0825485693553	2.8903717578961645	1	0	0	0	0	1	0	0	1	1	1	1	0	1	60.0	0.0	-11.324436254378844	0.0	1.411815927222584	0.0	False	True	True	False	False	False	0.0	0.036865887071805804
chr22_50578965_G_C_b38	0.00777458	7.0825485693553	2.8903717578961645	1	0	0	0	0	1	0	0	1	1	1	1	0	1	60.0	0.0	-11.324436254378844	0.0	1.411815927222584	0.0	False	True	True	False	False	False	0.0	0.036865887071805804
chr22_50578965_G_C_b38	0.0401016	7.0825485693553	2.8903717578961645	1	0	0	0	0	1	0	0	1	1	1	1	0	1	60.0	0.0	-11.324436254378844	0.0	1.411815927222584	0.0	False	True	True	False	False	False	0.0	0.036865887071805804
chr22_50578965_G_C_b38	0.0401016	7.0825485693553	2.8903717578961645	1	0	0	0	0	1	0	0	1	1	1	1	0	1	60.0	0.0	-11.324436254378844	0.0	1.411815927222584	0.0	False	True	True	False	False	False	0.0	0.036865887071805804
chr22_50578965_G_C_b38	0.0401016	7.0825485693553	2.8903717578961645	1	0	0	0	0	1	0	0	1	1	1	1	0	1	60.0	0.0	-11.324436254378844	0.0	1.411815927222584	0.0	False	True	True	False	False	False	0.0	0.036865887071805804
chr22_50578965_G_C_b38	0.00665278	7.0825485693553	2.8903717578961645	1	0	0	0	0	1	0	0	1	1	1	1	0	1	60.0	0.0	-11.324436254378844	0.0	1.411815927222584	0.0	False	True	True	False	False	False	0.0	0.036865887071805804
chr22_50578965_G_C_b38	0.00665278	7.0825485693553	2.8903717578961645	1	0	0	0	0	1	0	0	1	1	1	1	0	1	60.0	0.0	-11.324436254378844	0.0	1.411815927222584	0.0	False	True	True	False	False	False	0.0	0.036865887071805804
chr22_17892159_G_C_b38	0.0043333	6.269096283706261	6.269096283706261	0	0	0	0	1	1	0	1	1	1	0	1	0	1	70.0	0.0	-3.736486642085628	0.0	2.025698651009243	0.0	True	False	True	False	False	False	0.0	0.03686530169869106
chr22_17892159_G_C_b38	0.0043333	6.269096283706261	6.269096283706261	0	0	0	0	1	1	0	1	1	1	0	1	0	1	70.0	0.0	-3.736486642085628	0.0	2.025698651009243	0.0	True	False	True	False	False	False	0.0	0.03686530169869106
chr10_71285167_A_G_b38	0.0279511	5.572154032177765	5.0689042022202315	0	0	0	0	1	0	0	1	0	1	0	1	0	0	60.0	0.002	2.028998022625185	0.171773487774828	-2.5315697707375904	1.1260495620557545	True	False	True	False	False	False	0.0	0.03686497643240875
chr1_156593138_T_C_b38	0.0563373	6.617402977974478	4.74493212836325	0	0	0	0	1	1	0	1	1	1	1	1	1	1	60.0	0.0	-11.711691305724422	0.4161614930715505	5.778972533417793	0.0	True	False	True	False	False	False	0.0	0.036864431726589916
chr1_156593138_T_C_b38	0.0563373	6.617402977974478	4.74493212836325	0	0	0	0	1	1	0	1	1	1	1	1	1	1	60.0	0.0	-11.711691305724422	0.4161614930715505	5.778972533417793	0.0	True	False	True	False	False	False	0.0	0.036864431726589916
chr1_156593138_T_C_b38	0.0563373	6.617402977974478	4.74493212836325	0	0	0	0	1	1	0	1	1	1	1	1	1	1	60.0	0.0	-11.711691305724422	0.4161614930715505	5.778972533417793	0.0	True	False	True	False	False	False	0.0	0.036864431726589916
chr1_156593138_T_C_b38	0.0563373	6.617402977974478	4.74493212836325	0	0	0	0	1	1	0	1	1	1	1	1	1	1	60.0	0.0	-11.711691305724422	0.4161614930715505	5.778972533417793	0.0	True	False	True	False	False	False	0.0	0.036864431726589916
chr1_156593138_T_C_b38	0.0563373	6.617402977974478	4.74493212836325	0	0	0	0	1	1	0	1	1	1	1	1	1	1	60.0	0.0	-11.711691305724422	0.4161614930715505	5.778972533417793	0.0	True	False	True	False	False	False	0.0	0.036864431726589916
chr1_156593138_T_C_b38	0.0563373	6.617402977974478	4.74493212836325	0	0	0	0	1	1	0	1	1	1	1	1	1	1	60.0	0.0	-11.711691305724422	0.4161614930715505	5.778972533417793	0.0	True	False	True	False	False	False	0.0	0.036864431726589916
chr1_156593138_T_C_b38	0.0563373	6.617402977974478	4.74493212836325	0	0	0	0	1	1	0	1	1	1	1	1	1	1	60.0	0.0	-11.711691305724422	0.4161614930715505	5.778972533417793	0.0	True	False	True	False	False	False	0.0	0.036864431726589916
chr11_5708350_T_C_b38	0.0866058	5.537334267018537	10.041378179875572	0	0	1	0	0	1	0	1	1	0	0	0	0	1	30.0	0.0	-22.934869494680157	1.848589625285726	1.2101965870589169	2.144117801036927	True	False	True	False	False	False	0.0	0.036864428983600914
chr11_5708350_T_C_b38	0.0866058	5.537334267018537	10.041378179875572	0	0	1	0	0	1	0	1	1	0	0	0	0	1	30.0	0.0	-22.934869494680157	1.848589625285726	1.2101965870589169	2.144117801036927	True	False	True	False	False	False	0.0	0.036864428983600914
chr12_111296317_C_T_b38	0.405014	5.407171771460119	5.049856007249537	0	0	0	0	0	0	0	0	0	0	0	0	0	0	60.0	0.0	-5.007335936596362	0.0	4.755011878363511	1.1080306552991885	True	False	True	False	False	False	0.0	0.03686418730269011
chr22_41576028_T_C_b38	0.00147687	7.205635176410364	6.459904454377535	0	0	0	0	0	1	0	0	1	1	1	1	0	1	70.0	0.0	-4.847834287257094	0.0652486373241885	5.0487989570080885	1.7424385629171724	False	True	True	False	False	False	0.0	0.03686365701008987
chr22_41576028_T_C_b38	0.00147687	7.205635176410364	6.459904454377535	0	0	0	0	0	1	0	0	1	1	1	1	0	1	70.0	0.0	-4.847834287257094	0.0652486373241885	5.0487989570080885	1.7424385629171724	False	True	True	False	False	False	0.0	0.03686365701008987
chr22_41576028_T_C_b38	0.00147687	7.205635176410364	6.459904454377535	0	0	0	0	0	1	0	0	1	1	1	1	0	1	70.0	0.0	-4.847834287257094	0.0652486373241885	5.0487989570080885	1.7424385629171724	False	True	True	False	False	False	0.0	0.03686365701008987
chr22_41576028_T_C_b38	0.00147687	7.205635176410364	6.459904454377535	0	0	0	0	0	1	0	0	1	1	1	1	0	1	70.0	0.0	-4.847834287257094	0.0652486373241885	5.0487989570080885	1.7424385629171724	False	True	True	False	False	False	0.0	0.03686365701008987
chr22_41576028_T_C_b38	0.00147687	7.205635176410364	6.459904454377535	0	0	0	0	0	1	0	0	1	1	1	1	0	1	70.0	0.0	-4.847834287257094	0.0652486373241885	5.0487989570080885	1.7424385629171724	False	True	True	False	False	False	0.0	0.03686365701008987
chr5_157670634_G_A_b38	0.00259937	6.546785410760524	6.54534966033442	0	0	0	0	1	1	0	1	1	1	1	1	1	0	60.0	0.041	-6.252381040631121	0.0	9.474458773817226	0.0	True	False	True	False	False	False	0.0	0.036863425695161496
chr17_81833916_G_A_b38	0.00777964	6.520621127558696	6.040254711277414	0	0	0	0	1	1	1	1	1	1	1	1	0	0	80.0	0.0	1.3654789626947657	0.0	6.17474364115602	0.0	False	True	True	False	False	False	0.0	0.0368630004677595
chr17_81833916_G_A_b38	0.0197713	6.520621127558696	6.040254711277414	0	0	0	0	1	1	1	1	1	1	1	1	0	0	80.0	0.0	1.3654789626947657	0.0	6.17474364115602	0.0	False	True	True	False	False	False	0.0	0.0368630004677595
chr12_45904654_A_G_b38	0.012137	5.54907608489522	5.54907608489522	0	0	0	0	0	0	0	0	0	0	0	1	0	1	60.0	0.004	-4.20010168057527	0.0	2.452374956981956	0.45616498621667767	True	False	True	False	False	False	0.0	0.03686246602666077
chr13_36972143_G_C_b38	0.0249249	5.117993812416755	4.68213122712422	0	0	1	1	0	0	0	0	0	0	0	0	0	1	20.0	0.014	-1.7348643923040574	6.349761122323924	4.171698975832683	1.3683839383600542	True	False	True	False	False	False	0.0	0.03686245334376469
chr13_36972143_G_C_b38	0.0249249	5.117993812416755	4.68213122712422	0	0	1	1	0	0	0	0	0	0	0	0	0	1	20.0	0.014	-1.7348643923040574	6.349761122323924	4.171698975832683	1.3683839383600542	True	False	True	False	False	False	0.0	0.03686245334376469
chr2_241114184_G_C_b38	0.00332366	6.756932389247553	6.311734809152915	1	0	0	0	0	1	0	0	1	0	1	0	0	1	60.0	0.0	-7.104798309498857	0.0	7.017557390892314	0.47582221063107255	False	True	True	False	False	False	0.0	0.036862207537661125
chr2_241114184_G_C_b38	0.00332366	6.756932389247553	6.311734809152915	1	0	0	0	0	1	0	0	1	0	1	0	0	1	60.0	0.0	-7.104798309498857	0.0	7.017557390892314	0.47582221063107255	False	True	True	False	False	False	0.0	0.036862207537661125
chr2_241114184_G_C_b38	0.00332366	6.756932389247553	6.311734809152915	1	0	0	0	0	1	0	0	1	0	1	0	0	1	60.0	0.0	-7.104798309498857	0.0	7.017557390892314	0.47582221063107255	False	True	True	False	False	False	0.0	0.036862207537661125
chr2_241114184_G_C_b38	0.00332366	6.756932389247553	6.311734809152915	1	0	0	0	0	1	0	0	1	0	1	0	0	1	60.0	0.0	-7.104798309498857	0.0	7.017557390892314	0.47582221063107255	False	True	True	False	False	False	0.0	0.036862207537661125
chr8_144779765_C_T_b38	0.0141162	6.139884552226255	6.137727054086234	0	0	1	0	0	0	0	1	0	0	0	1	0	1	70.0	0.0	-2.134187583405998	0.0	-6.527200706075028	2.8059423958529432	True	False	True	False	False	False	0.0	0.0368618792469953
chr8_144779765_C_T_b38	0.0141162	6.139884552226255	6.137727054086234	0	0	1	0	0	0	0	1	0	0	0	1	0	1	70.0	0.0	-2.134187583405998	0.0	-6.527200706075028	2.8059423958529432	True	False	True	False	False	False	0.0	0.0368618792469953
chr8_144779765_C_T_b38	0.0141162	6.139884552226255	6.137727054086234	0	0	1	0	0	0	0	1	0	0	0	1	0	1	70.0	0.0	-2.134187583405998	0.0	-6.527200706075028	2.8059423958529432	True	False	True	False	False	False	0.0	0.0368618792469953
chr20_35366432_G_A_b38	0.022946	5.209486152841421	4.8283137373023015	0	0	0	1	0	0	0	0	0	0	0	1	0	1	20.0	0.438	-7.313743562527716	1.7864550139521986	2.8430913708254906	0.0	True	False	True	False	False	False	0.0	0.03686177231815624
chr20_35366432_G_A_b38	0.027914	5.209486152841421	4.8283137373023015	0	0	0	1	0	0	0	0	0	0	0	1	0	1	20.0	0.438	-7.313743562527716	1.7864550139521986	2.8430913708254906	0.0	True	False	True	False	False	False	0.0	0.03686177231815624
chr6_144820735_C_T_b38	0.118259	5.648974238161206	4.990432586778736	0	0	1	1	0	0	0	1	0	0	0	0	0	1	40.0	0.0	-13.273439050312302	0.4373693622629062	-3.187344225099785	0.0	True	False	True	False	False	False	0.0	0.03686155823319965
chr6_144820735_C_T_b38	0.0686368	5.648974238161206	4.990432586778736	0	0	1	1	0	0	0	1	0	0	0	0	0	1	40.0	0.0	-13.273439050312302	0.4373693622629062	-3.187344225099785	0.0	True	False	True	False	False	False	0.0	0.03686155823319965
chr6_7891170_T_C_b38	0.475676	5.560681631015528	6.111467339502679	0	0	0	0	1	1	0	1	1	0	0	1	0	1	30.0	0.0	-21.867406110527387	0.0	4.923790111237665	0.23828176549462654	True	False	True	False	False	False	0.0	0.036860746418889305
chr3_45943855_C_G_b38	0.0348862	5.755742213586912	8.630700432209832	0	0	0	0	0	1	0	0	1	0	1	1	0	1	20.0	0.0	-4.202708035469974	3.057646995273993	3.1894760186836564	0.0	True	False	True	False	False	False	0.0	0.036860657607282625
chr1_9937021_T_C_b38	0.957729	5.978885764901122	5.978885764901122	0	0	1	0	0	0	0	1	0	1	0	1	0	1	60.0	0.044	-2.600045216781975	0.0572078288300885	1.45222312131245	0.9374113318679207	True	False	True	False	False	False	0.0	0.03686025804719111
chr1_9937021_T_C_b38	0.0105073	5.978885764901122	5.978885764901122	0	0	1	0	0	0	0	1	0	1	0	1	0	1	60.0	0.044	-2.600045216781975	0.0572078288300885	1.45222312131245	0.9374113318679207	True	False	True	False	False	False	0.0	0.03686025804719111
chr1_9937021_T_C_b38	0.0105073	5.978885764901122	5.978885764901122	0	0	1	0	0	0	0	1	0	1	0	1	0	1	60.0	0.044	-2.600045216781975	0.0572078288300885	1.45222312131245	0.9374113318679207	True	False	True	False	False	False	0.0	0.03686025804719111
chr1_9937021_T_C_b38	0.957729	5.978885764901122	5.978885764901122	0	0	1	0	0	0	0	1	0	1	0	1	0	1	60.0	0.044	-2.600045216781975	0.0572078288300885	1.45222312131245	0.9374113318679207	True	False	True	False	False	False	0.0	0.03686025804719111
chr5_425353_C_G_b38	0.023988	5.66988092298052	7.227662498728654	0	0	0	0	0	1	0	0	1	0	0	1	1	0	60.0	0.123	-4.443844573932415	0.0	4.421558856510593	0.9140433971274082	True	False	True	False	False	False	0.0	0.0368602111559387
chr9_113278781_G_T_b38	0.0340798	5.6240175061873385	5.099866427824199	0	0	0	1	0	1	0	0	1	1	0	1	0	1	30.0	0.295	-1.825325539151732	4.145764377452823	3.8873736095506217	2.671177844542271	True	False	True	False	False	False	0.0	0.03686016726208118
chr9_113278781_G_T_b38	0.0340798	5.6240175061873385	5.099866427824199	0	0	0	1	0	1	0	0	1	1	0	1	0	1	30.0	0.295	-1.825325539151732	4.145764377452823	3.8873736095506217	2.671177844542271	True	False	True	False	False	False	0.0	0.03686016726208118
chr9_113278781_G_T_b38	0.0340798	5.6240175061873385	5.099866427824199	0	0	0	1	0	1	0	0	1	1	0	1	0	1	30.0	0.295	-1.825325539151732	4.145764377452823	3.8873736095506217	2.671177844542271	True	False	True	False	False	False	0.0	0.03686016726208118
chr8_144779937_C_G_b38	0.0185854	5.676753802268282	5.673323267171493	0	0	0	0	0	0	0	1	0	0	0	0	0	1	50.0	0.026	6.101182240842986	0.0	2.651725419932305	5.385654765709113	True	False	True	False	False	False	0.1677	0.03686013282898176
chr8_144779937_C_G_b38	0.0185854	5.676753802268282	5.673323267171493	0	0	0	0	0	0	0	1	0	0	0	0	0	1	50.0	0.026	6.101182240842986	0.0	2.651725419932305	5.385654765709113	True	False	True	False	False	False	0.1677	0.03686013282898176
chr8_144779937_C_G_b38	0.0185854	5.676753802268282	5.673323267171493	0	0	0	0	0	0	0	1	0	0	0	0	0	1	50.0	0.026	6.101182240842986	0.0	2.651725419932305	5.385654765709113	True	False	True	False	False	False	0.1677	0.03686013282898176
chr12_111850398_A_G_b38	0.0972641	5.429345628954441	8.850230965588816	0	0	0	0	0	1	0	0	1	0	0	1	0	1	40.0	0.097	-2.000789640931798	1.3476364690528233	-1.767382855479724	0.0	True	False	True	False	False	False		0.036860013509679296
chr12_111850398_A_G_b38	0.027011	5.429345628954441	8.850230965588816	0	0	0	0	0	1	0	0	1	0	0	1	0	1	40.0	0.097	-2.000789640931798	1.3476364690528233	-1.767382855479724	0.0	True	False	True	False	False	False		0.036860013509679296
chr17_81198560_T_C_b38	0.0238953	5.575949103146316	5.575949103146316	0	0	0	0	0	0	0	0	0	1	0	1	0	1	60.0	0.0	2.9959178153318424	0.0	2.66359334238669	0.33424487777263323	True	False	True	False	False	False	0.0	0.03685962331166938
chr17_81198560_T_C_b38	0.0238953	5.575949103146316	5.575949103146316	0	0	0	0	0	0	0	0	0	1	0	1	0	1	60.0	0.0	2.9959178153318424	0.0	2.66359334238669	0.33424487777263323	True	False	True	False	False	False	0.0	0.03685962331166938
chr17_81198560_T_C_b38	0.0238953	5.575949103146316	5.575949103146316	0	0	0	0	0	0	0	0	0	1	0	1	0	1	60.0	0.0	2.9959178153318424	0.0	2.66359334238669	0.33424487777263323	True	False	True	False	False	False	0.0	0.03685962331166938
chr17_81198560_T_C_b38	0.0238953	5.575949103146316	5.575949103146316	0	0	0	0	0	0	0	0	0	1	0	1	0	1	60.0	0.0	2.9959178153318424	0.0	2.66359334238669	0.33424487777263323	True	False	True	False	False	False	0.0	0.03685962331166938
chr17_81198560_T_C_b38	0.0238953	5.575949103146316	5.575949103146316	0	0	0	0	0	0	0	0	0	1	0	1	0	1	60.0	0.0	2.9959178153318424	0.0	2.66359334238669	0.33424487777263323	True	False	True	False	False	False	0.0	0.03685962331166938
chr17_81198560_T_C_b38	0.0238953	5.575949103146316	5.575949103146316	0	0	0	0	0	0	0	0	0	1	0	1	0	1	60.0	0.0	2.9959178153318424	0.0	2.66359334238669	0.33424487777263323	True	False	True	False	False	False	0.0	0.03685962331166938
chr17_81198560_T_C_b38	0.0233435	5.575949103146316	5.575949103146316	0	0	0	0	0	0	0	0	0	1	0	1	0	1	60.0	0.0	2.9959178153318424	0.0	2.66359334238669	0.33424487777263323	True	False	True	False	False	False	0.0	0.03685962331166938
chr17_81198560_T_C_b38	0.0233435	5.575949103146316	5.575949103146316	0	0	0	0	0	0	0	0	0	1	0	1	0	1	60.0	0.0	2.9959178153318424	0.0	2.66359334238669	0.33424487777263323	True	False	True	False	False	False	0.0	0.03685962331166938
chr17_81198560_T_C_b38	0.0233435	5.575949103146316	5.575949103146316	0	0	0	0	0	0	0	0	0	1	0	1	0	1	60.0	0.0	2.9959178153318424	0.0	2.66359334238669	0.33424487777263323	True	False	True	False	False	False	0.0	0.03685962331166938
chr17_81198560_T_C_b38	0.0233435	5.575949103146316	5.575949103146316	0	0	0	0	0	0	0	0	0	1	0	1	0	1	60.0	0.0	2.9959178153318424	0.0	2.66359334238669	0.33424487777263323	True	False	True	False	False	False	0.0	0.03685962331166938
chr17_81198560_T_C_b38	0.0233435	5.575949103146316	5.575949103146316	0	0	0	0	0	0	0	0	0	1	0	1	0	1	60.0	0.0	2.9959178153318424	0.0	2.66359334238669	0.33424487777263323	True	False	True	False	False	False	0.0	0.03685962331166938
chr17_81198560_T_C_b38	0.0233435	5.575949103146316	5.575949103146316	0	0	0	0	0	0	0	0	0	1	0	1	0	1	60.0	0.0	2.9959178153318424	0.0	2.66359334238669	0.33424487777263323	True	False	True	False	False	False	0.0	0.03685962331166938
chr5_75690220_A_G_b38	0.117895	5.099866427824199	5.093750200806762	0	0	1	0	0	0	0	0	0	0	0	0	0	1	30.0	0.023	-0.8594485011163918	0.0	0.7831952997399227	0.5184486395118739	True	False	True	False	False	False	0.0	0.03685897923118831
chr5_75690220_A_G_b38	0.107171	5.099866427824199	5.093750200806762	0	0	1	0	0	0	0	0	0	0	0	0	0	1	30.0	0.023	-0.8594485011163918	0.0	0.7831952997399227	0.5184486395118739	True	False	True	False	False	False	0.0	0.03685897923118831
chr5_75690220_A_G_b38	0.107171	5.099866427824199	5.093750200806762	0	0	1	0	0	0	0	0	0	0	0	0	0	1	30.0	0.023	-0.8594485011163918	0.0	0.7831952997399227	0.5184486395118739	True	False	True	False	False	False	0.0	0.03685897923118831
chr5_75690220_A_G_b38	0.117895	5.099866427824199	5.093750200806762	0	0	1	0	0	0	0	0	0	0	0	0	0	1	30.0	0.023	-0.8594485011163918	0.0	0.7831952997399227	0.5184486395118739	True	False	True	False	False	False	0.0	0.03685897923118831
chr6_26095217_C_T_b38	0.03856	0.0	6.940222469119639	0	0	0	1	0	0	0	0	0	0	0	0	0	1	80.0	0.007	-1.1325625283800689	0.6105442127728704	0.088348215953502	0.0	False	True	False	False	False	True	0.0	0.036858961866115564
chr6_26095217_C_T_b38	0.0262375	0.0	6.940222469119639	0	0	0	1	0	0	0	0	0	0	0	0	0	1	80.0	0.007	-1.1325625283800689	0.6105442127728704	0.088348215953502	0.0	False	True	False	False	False	True	0.0	0.036858961866115564
chr13_113491299_G_A_b38	0.00816905	6.450470422144176	3.295836866004329	0	1	0	0	1	1	1	1	1	1	1	1	0	0	60.0	0.0	0.0356172661971232	17.64065290290828	5.931828869658524	0.0	True	False	True	False	False	False	0.0	0.03685890322823633
chr13_113491299_G_A_b38	0.00816905	6.450470422144176	3.295836866004329	0	1	0	0	1	1	1	1	1	1	1	1	0	0	60.0	0.0	0.0356172661971232	17.64065290290828	5.931828869658524	0.0	True	False	True	False	False	False	0.0	0.03685890322823633
chr13_113491299_G_A_b38	0.00816905	6.450470422144176	3.295836866004329	0	1	0	0	1	1	1	1	1	1	1	1	0	0	60.0	0.0	0.0356172661971232	17.64065290290828	5.931828869658524	0.0	True	False	True	False	False	False	0.0	0.03685890322823633
chr13_113491299_G_A_b38	0.00816905	6.450470422144176	3.295836866004329	0	1	0	0	1	1	1	1	1	1	1	1	0	0	60.0	0.0	0.0356172661971232	17.64065290290828	5.931828869658524	0.0	True	False	True	False	False	False	0.0	0.03685890322823633
chr7_30882739_C_T_b38	0.0393854	5.541263545158426	5.204006687076795	0	0	0	1	0	0	0	0	0	0	0	0	0	0	70.0	0.0	8.52824733393714	0.0	-3.1555035984181927	0.5253966739064992	True	False	True	False	False	False	0.0	0.03685843006293134
chr7_30882739_C_T_b38	0.0393854	5.541263545158426	5.204006687076795	0	0	0	1	0	0	0	0	0	0	0	0	0	0	70.0	0.0	8.52824733393714	0.0	-3.1555035984181927	0.5253966739064992	True	False	True	False	False	False	0.0	0.03685843006293134
chr3_183751988_C_T_b38	0.0421831	5.583496308781699	4.442651256490317	0	0	1	1	1	0	0	0	0	0	0	1	0	1	50.0	0.0	-16.04458138871728	0.0	-1.617029903574469	0.3244349504979598	True	False	True	False	False	False	0.0	0.036858374545783376
chr17_38550412_A_T_b38	0.00364425	5.924255797414532	6.610696044717759	0	0	0	1	0	1	0	0	1	0	0	1	0	1	60.0	0.0	-6.026655509474362	0.3857765779843607	4.4277245080056815	0.0	True	False	True	False	False	False	0.0	0.03685819590188598
chr17_38550412_A_T_b38	0.00364425	5.924255797414532	6.610696044717759	0	0	0	1	0	1	0	0	1	0	0	1	0	1	60.0	0.0	-6.026655509474362	0.3857765779843607	4.4277245080056815	0.0	True	False	True	False	False	False	0.0	0.03685819590188598
chr3_180618997_G_C_b38	0.0044186	5.0689042022202315	5.0689042022202315	0	0	0	0	0	0	0	0	0	0	0	0	0	1	40.0	0.0	-5.863648955256149	7.7874157673685	5.683891174991992	0.0	True	False	True	False	False	False	0.0	0.03685792787526462
chr3_180618997_G_C_b38	0.0044186	5.0689042022202315	5.0689042022202315	0	0	0	0	0	0	0	0	0	0	0	0	0	1	40.0	0.0	-5.863648955256149	7.7874157673685	5.683891174991992	0.0	True	False	True	False	False	False	0.0	0.03685792787526462
chr3_180618997_G_C_b38	0.0044186	5.0689042022202315	5.0689042022202315	0	0	0	0	0	0	0	0	0	0	0	0	0	1	40.0	0.0	-5.863648955256149	7.7874157673685	5.683891174991992	0.0	True	False	True	False	False	False	0.0	0.03685792787526462
chr3_180618997_G_C_b38	0.0044186	5.0689042022202315	5.0689042022202315	0	0	0	0	0	0	0	0	0	0	0	0	0	1	40.0	0.0	-5.863648955256149	7.7874157673685	5.683891174991992	0.0	True	False	True	False	False	False	0.0	0.03685792787526462
chr3_180618997_G_C_b38	0.0044186	5.0689042022202315	5.0689042022202315	0	0	0	0	0	0	0	0	0	0	0	0	0	1	40.0	0.0	-5.863648955256149	7.7874157673685	5.683891174991992	0.0	True	False	True	False	False	False	0.0	0.03685792787526462
chr2_73729617_C_T_b38	0.368859	5.746203190540153	5.407171771460119	0	0	0	0	0	0	0	0	0	0	1	1	0	1	50.0	0.0	-11.594323619956466	2.2526150180471074	-7.74127404931383	0.0	True	False	True	False	False	False	0.0	0.036857631173515926
chr2_73729617_C_T_b38	0.368859	5.746203190540153	5.407171771460119	0	0	0	0	0	0	0	0	0	0	1	1	0	1	50.0	0.0	-11.594323619956466	2.2526150180471074	-7.74127404931383	0.0	True	False	True	False	False	False	0.0	0.036857631173515926
chr10_71812126_C_T_b38	0.013202	6.53813982376767	4.718498871295094	0	0	0	1	1	0	0	1	0	1	1	1	0	0	80.0	0.0	3.5963616900672526	0.0	1.5657056233447335	0.0	True	False	True	False	False	False	0.0	0.03685739402698174
chr10_71812126_C_T_b38	0.013202	6.53813982376767	4.718498871295094	0	0	0	1	1	0	0	1	0	1	1	1	0	0	80.0	0.0	3.5963616900672526	0.0	1.5657056233447335	0.0	True	False	True	False	False	False	0.0	0.03685739402698174
chr10_71812126_C_T_b38	0.013202	6.53813982376767	4.718498871295094	0	0	0	1	1	0	0	1	0	1	1	1	0	0	80.0	0.0	3.5963616900672526	0.0	1.5657056233447335	0.0	True	False	True	False	False	False	0.0	0.03685739402698174
chr10_71812126_C_T_b38	0.013202	6.53813982376767	4.718498871295094	0	0	0	1	1	0	0	1	0	1	1	1	0	0	80.0	0.0	3.5963616900672526	0.0	1.5657056233447335	0.0	True	False	True	False	False	False	0.0	0.03685739402698174
chr10_71812126_C_T_b38	0.013202	6.53813982376767	4.718498871295094	0	0	0	1	1	0	0	1	0	1	1	1	0	0	80.0	0.0	3.5963616900672526	0.0	1.5657056233447335	0.0	True	False	True	False	False	False	0.0	0.03685739402698174
chr10_71812126_C_T_b38	0.013202	6.53813982376767	4.718498871295094	0	0	0	1	1	0	0	1	0	1	1	1	0	0	80.0	0.0	3.5963616900672526	0.0	1.5657056233447335	0.0	True	False	True	False	False	False	0.0	0.03685739402698174
chr10_71812126_C_T_b38	0.013202	6.53813982376767	4.718498871295094	0	0	0	1	1	0	0	1	0	1	1	1	0	0	80.0	0.0	3.5963616900672526	0.0	1.5657056233447335	0.0	True	False	True	False	False	False	0.0	0.03685739402698174
chr14_100353398_G_A_b38	0.0302933	5.631211781821365	5.631211781821365	0	0	0	1	0	0	0	0	0	0	0	1	0	1	60.0	0.0	-4.314044585854716	2.552165062022441	-1.330812422705101	1.2345636600362013	True	False	True	False	False	False	0.0	0.03685677059203433
chr3_132719457_T_C_b38	0.15058	5.924255797414532	5.5134287461649825	0	0	1	1	0	1	0	0	1	1	0	1	0	1	40.0	0.0	-6.404650251495613	0.4441290220487879	0.6723732205147996	0.0	True	False	True	False	False	False	0.0	0.03685656127204248
chr3_132719457_T_C_b38	0.15058	5.924255797414532	5.5134287461649825	0	0	1	1	0	1	0	0	1	1	0	1	0	1	40.0	0.0	-6.404650251495613	0.4441290220487879	0.6723732205147996	0.0	True	False	True	False	False	False	0.0	0.03685656127204248
chr3_132719457_T_C_b38	0.15058	5.924255797414532	5.5134287461649825	0	0	1	1	0	1	0	0	1	1	0	1	0	1	40.0	0.0	-6.404650251495613	0.4441290220487879	0.6723732205147996	0.0	True	False	True	False	False	False	0.0	0.03685656127204248
chr3_132719457_T_C_b38	0.15058	5.924255797414532	5.5134287461649825	0	0	1	1	0	1	0	0	1	1	0	1	0	1	40.0	0.0	-6.404650251495613	0.4441290220487879	0.6723732205147996	0.0	True	False	True	False	False	False	0.0	0.03685656127204248
chr3_132719457_T_C_b38	0.15058	5.924255797414532	5.5134287461649825	0	0	1	1	0	1	0	0	1	1	0	1	0	1	40.0	0.0	-6.404650251495613	0.4441290220487879	0.6723732205147996	0.0	True	False	True	False	False	False	0.0	0.03685656127204248
chr3_132719457_T_C_b38	0.0100585	5.924255797414532	5.5134287461649825	0	0	1	1	0	1	0	0	1	1	0	1	0	1	40.0	0.0	-6.404650251495613	0.4441290220487879	0.6723732205147996	0.0	True	False	True	False	False	False	0.0	0.03685656127204248
chr3_132719457_T_C_b38	0.0100585	5.924255797414532	5.5134287461649825	0	0	1	1	0	1	0	0	1	1	0	1	0	1	40.0	0.0	-6.404650251495613	0.4441290220487879	0.6723732205147996	0.0	True	False	True	False	False	False	0.0	0.03685656127204248
chr3_132719457_T_C_b38	0.0100585	5.924255797414532	5.5134287461649825	0	0	1	1	0	1	0	0	1	1	0	1	0	1	40.0	0.0	-6.404650251495613	0.4441290220487879	0.6723732205147996	0.0	True	False	True	False	False	False	0.0	0.03685656127204248
chr3_132719457_T_C_b38	0.0100585	5.924255797414532	5.5134287461649825	0	0	1	1	0	1	0	0	1	1	0	1	0	1	40.0	0.0	-6.404650251495613	0.4441290220487879	0.6723732205147996	0.0	True	False	True	False	False	False	0.0	0.03685656127204248
chr3_132719457_T_C_b38	0.0100585	5.924255797414532	5.5134287461649825	0	0	1	1	0	1	0	0	1	1	0	1	0	1	40.0	0.0	-6.404650251495613	0.4441290220487879	0.6723732205147996	0.0	True	False	True	False	False	False	0.0	0.03685656127204248
chr13_20035418_G_A_b38	0.0346082	5.337538079701318	6.922643891475888	0	0	0	0	1	0	0	1	0	0	0	1	0	1	40.0	0.0	-3.911479921030701	3.7062470119025615	3.864052278360397	0.012645450260996949	True	False	True	False	False	False	0.0	0.036856102797267414
chr7_56054806_A_T_b38	0.0615198	5.717027701406222	5.717027701406222	0	0	1	0	0	1	0	0	1	1	0	1	0	1	40.0	0.0	-3.18816858813462	0.0	-5.276227180739923	0.0	True	False	True	False	False	False	0.0	0.0368560801493676
chr7_56054806_A_T_b38	0.0389241	5.717027701406222	5.717027701406222	0	0	1	0	0	1	0	0	1	1	0	1	0	1	40.0	0.0	-3.18816858813462	0.0	-5.276227180739923	0.0	True	False	True	False	False	False	0.0	0.0368560801493676
chr9_128424049_C_T_b38	0.00758259	6.338594078203183	2.70805020110221	0	0	0	0	0	0	0	0	0	0	0	1	0	1	60.0	0.0	-0.80960312637548	0.0	6.112981422577356	0.1718381866241785	False	True	True	False	False	False	0.0	0.03685582485664827
chr9_128424049_C_T_b38	0.00758259	6.338594078203183	2.70805020110221	0	0	0	0	0	0	0	0	0	0	0	1	0	1	60.0	0.0	-0.80960312637548	0.0	6.112981422577356	0.1718381866241785	False	True	True	False	False	False	0.0	0.03685582485664827
chr9_128424049_C_T_b38	0.00934993	6.338594078203183	2.70805020110221	0	0	0	0	0	0	0	0	0	0	0	1	0	1	60.0	0.0	-0.80960312637548	0.0	6.112981422577356	0.1718381866241785	False	True	True	False	False	False	0.0	0.03685582485664827
chr9_128424049_C_T_b38	0.00758259	6.338594078203183	2.70805020110221	0	0	0	0	0	0	0	0	0	0	0	1	0	1	60.0	0.0	-0.80960312637548	0.0	6.112981422577356	0.1718381866241785	False	True	True	False	False	False	0.0	0.03685582485664827
chr9_128424049_C_T_b38	0.0175215	6.338594078203183	2.70805020110221	0	0	0	0	0	0	0	0	0	0	0	1	0	1	60.0	0.0	-0.80960312637548	0.0	6.112981422577356	0.1718381866241785	False	True	True	False	False	False	0.0	0.03685582485664827
chr9_128424049_C_T_b38	0.0175215	6.338594078203183	2.70805020110221	0	0	0	0	0	0	0	0	0	0	0	1	0	1	60.0	0.0	-0.80960312637548	0.0	6.112981422577356	0.1718381866241785	False	True	True	False	False	False	0.0	0.03685582485664827
chr9_128424049_C_T_b38	0.0175215	6.338594078203183	2.70805020110221	0	0	0	0	0	0	0	0	0	0	0	1	0	1	60.0	0.0	-0.80960312637548	0.0	6.112981422577356	0.1718381866241785	False	True	True	False	False	False	0.0	0.03685582485664827
chr9_128424049_C_T_b38	0.00934993	6.338594078203183	2.70805020110221	0	0	0	0	0	0	0	0	0	0	0	1	0	1	60.0	0.0	-0.80960312637548	0.0	6.112981422577356	0.1718381866241785	False	True	True	False	False	False	0.0	0.03685582485664827
chr9_128424049_C_T_b38	0.00934993	6.338594078203183	2.70805020110221	0	0	0	0	0	0	0	0	0	0	0	1	0	1	60.0	0.0	-0.80960312637548	0.0	6.112981422577356	0.1718381866241785	False	True	True	False	False	False	0.0	0.03685582485664827
chr9_128424049_C_T_b38	0.00758259	6.338594078203183	2.70805020110221	0	0	0	0	0	0	0	0	0	0	0	1	0	1	60.0	0.0	-0.80960312637548	0.0	6.112981422577356	0.1718381866241785	False	True	True	False	False	False	0.0	0.03685582485664827
chr9_128424049_C_T_b38	0.0175215	6.338594078203183	2.70805020110221	0	0	0	0	0	0	0	0	0	0	0	1	0	1	60.0	0.0	-0.80960312637548	0.0	6.112981422577356	0.1718381866241785	False	True	True	False	False	False	0.0	0.03685582485664827
chr9_128424049_C_T_b38	0.00934993	6.338594078203183	2.70805020110221	0	0	0	0	0	0	0	0	0	0	0	1	0	1	60.0	0.0	-0.80960312637548	0.0	6.112981422577356	0.1718381866241785	False	True	True	False	False	False	0.0	0.03685582485664827
chr11_45805499_G_C_b38	0.0267418	6.731018100482083	6.731018100482083	1	1	0	0	1	1	1	1	1	1	1	1	0	0	60.0	0.0	-8.32655053811718	5.322044209153516	12.63623475591038	2.1095094880979417	False	True	True	False	False	False	0.0	0.036855660417616475
chr11_45805499_G_C_b38	0.00318208	6.731018100482083	6.731018100482083	1	1	0	0	1	1	1	1	1	1	1	1	0	0	60.0	0.0	-8.32655053811718	5.322044209153516	12.63623475591038	2.1095094880979417	False	True	True	False	False	False	0.0	0.036855660417616475
chr11_45805499_G_C_b38	0.00443872	6.731018100482083	6.731018100482083	1	1	0	0	1	1	1	1	1	1	1	1	0	0	60.0	0.0	-8.32655053811718	5.322044209153516	12.63623475591038	2.1095094880979417	False	True	True	False	False	False	0.0	0.036855660417616475
chr11_45805499_G_C_b38	0.00318208	6.731018100482083	6.731018100482083	1	1	0	0	1	1	1	1	1	1	1	1	0	0	60.0	0.0	-8.32655053811718	5.322044209153516	12.63623475591038	2.1095094880979417	False	True	True	False	False	False	0.0	0.036855660417616475
chr11_45805499_G_C_b38	0.00443872	6.731018100482083	6.731018100482083	1	1	0	0	1	1	1	1	1	1	1	1	0	0	60.0	0.0	-8.32655053811718	5.322044209153516	12.63623475591038	2.1095094880979417	False	True	True	False	False	False	0.0	0.036855660417616475
chr11_45805499_G_C_b38	0.0267418	6.731018100482083	6.731018100482083	1	1	0	0	1	1	1	1	1	1	1	1	0	0	60.0	0.0	-8.32655053811718	5.322044209153516	12.63623475591038	2.1095094880979417	False	True	True	False	False	False	0.0	0.036855660417616475
chr7_44762625_C_T_b38	0.131295	5.8916442118257715	5.545177444479562	0	0	0	0	1	1	0	1	1	1	0	1	0	1	60.0	0.0	-3.273870905359043	2.422354337934365	-3.4462187977103724	0.30126171397694845	True	False	True	False	False	False	0.0	0.03685555842173407
chr7_44762625_C_T_b38	0.131295	5.8916442118257715	5.545177444479562	0	0	0	0	1	1	0	1	1	1	0	1	0	1	60.0	0.0	-3.273870905359043	2.422354337934365	-3.4462187977103724	0.30126171397694845	True	False	True	False	False	False	0.0	0.03685555842173407
chr7_44762625_C_T_b38	0.131295	5.8916442118257715	5.545177444479562	0	0	0	0	1	1	0	1	1	1	0	1	0	1	60.0	0.0	-3.273870905359043	2.422354337934365	-3.4462187977103724	0.30126171397694845	True	False	True	False	False	False	0.0	0.03685555842173407
chr7_44762625_C_T_b38	0.131295	5.8916442118257715	5.545177444479562	0	0	0	0	1	1	0	1	1	1	0	1	0	1	60.0	0.0	-3.273870905359043	2.422354337934365	-3.4462187977103724	0.30126171397694845	True	False	True	False	False	False	0.0	0.03685555842173407
chr1_161985415_C_T_b38	0.0157704	6.077642243349034	5.214935757608986	0	0	0	0	0	1	0	0	1	0	0	1	0	1	80.0	0.0	-1.5135473460620048	4.099848506578367	4.124161797268258	0.3777932801363737	True	False	True	False	False	False	0.0	0.03685535541247755
chr1_161985415_C_T_b38	0.0499449	6.077642243349034	5.214935757608986	0	0	0	0	0	1	0	0	1	0	0	1	0	1	80.0	0.0	-1.5135473460620048	4.099848506578367	4.124161797268258	0.3777932801363737	True	False	True	False	False	False	0.0	0.03685535541247755
chr1_161985415_C_T_b38	0.0499449	6.077642243349034	5.214935757608986	0	0	0	0	0	1	0	0	1	0	0	1	0	1	80.0	0.0	-1.5135473460620048	4.099848506578367	4.124161797268258	0.3777932801363737	True	False	True	False	False	False	0.0	0.03685535541247755
chr1_161985415_C_T_b38	0.0157704	6.077642243349034	5.214935757608986	0	0	0	0	0	1	0	0	1	0	0	1	0	1	80.0	0.0	-1.5135473460620048	4.099848506578367	4.124161797268258	0.3777932801363737	True	False	True	False	False	False	0.0	0.03685535541247755
chr22_17203422_T_A_b38	0.0274336	5.863631175598097	4.948759890378168	0	0	1	0	0	1	0	0	1	0	0	1	0	1	60.0	0.0	-6.826624282204951	0.3421807416405968	-0.4568088450963117	0.0	True	False	True	False	False	False	0.0	0.03685486214517441
chr22_17203422_T_A_b38	0.0332506	5.863631175598097	4.948759890378168	0	0	1	0	0	1	0	0	1	0	0	1	0	1	60.0	0.0	-6.826624282204951	0.3421807416405968	-0.4568088450963117	0.0	True	False	True	False	False	False	0.0	0.03685486214517441
chr22_17203422_T_A_b38	0.0110149	5.863631175598097	4.948759890378168	0	0	1	0	0	1	0	0	1	0	0	1	0	1	60.0	0.0	-6.826624282204951	0.3421807416405968	-0.4568088450963117	0.0	True	False	True	False	False	False	0.0	0.03685486214517441
chr22_17203422_T_A_b38	0.0274336	5.863631175598097	4.948759890378168	0	0	1	0	0	1	0	0	1	0	0	1	0	1	60.0	0.0	-6.826624282204951	0.3421807416405968	-0.4568088450963117	0.0	True	False	True	False	False	False	0.0	0.03685486214517441
chr22_17203422_T_A_b38	0.0332506	5.863631175598097	4.948759890378168	0	0	1	0	0	1	0	0	1	0	0	1	0	1	60.0	0.0	-6.826624282204951	0.3421807416405968	-0.4568088450963117	0.0	True	False	True	False	False	False	0.0	0.03685486214517441
chr22_17203422_T_A_b38	0.0110149	5.863631175598097	4.948759890378168	0	0	1	0	0	1	0	0	1	0	0	1	0	1	60.0	0.0	-6.826624282204951	0.3421807416405968	-0.4568088450963117	0.0	True	False	True	False	False	False	0.0	0.03685486214517441
chr6_32558680_C_G_b38	0.632285	6.20455776256869	6.20455776256869	0	0	1	0	0	1	0	1	1	1	0	1	0	0	60.0	0.0	5.897486099422913	0.0	5.42468816984281	0.0	True	False	True	False	False	False	0.0	0.036854749361074524
chr6_32558680_C_G_b38	0.0129695	6.20455776256869	6.20455776256869	0	0	1	0	0	1	0	1	1	1	0	1	0	0	60.0	0.0	5.897486099422913	0.0	5.42468816984281	0.0	True	False	True	False	False	False	0.0	0.036854749361074524
chr4_159347208_A_G_b38	0.0432305	5.351858133476067	5.351858133476067	0	0	0	1	0	0	0	0	0	0	0	1	0	1	40.0	0.0	-6.200002931645368	2.459121842936498	3.73243342308033	0.49959825097941746	True	False	True	False	False	False	0.0	0.03685458741308212
chr4_159347208_A_G_b38	0.0432305	5.351858133476067	5.351858133476067	0	0	0	1	0	0	0	0	0	0	0	1	0	1	40.0	0.0	-6.200002931645368	2.459121842936498	3.73243342308033	0.49959825097941746	True	False	True	False	False	False	0.0	0.03685458741308212
chr1_201371685_G_A_b38	0.0152598	5.877735781779639	5.834810737062605	0	0	0	0	0	1	0	0	1	1	0	1	0	0	60.0	0.001	8.807197828859803	1.004275205344853	5.872865349098085	0.0	True	False	True	False	False	False	0.0	0.03685439184934083
chr1_201371685_G_A_b38	0.010439	5.877735781779639	5.834810737062605	0	0	0	0	0	1	0	0	1	1	0	1	0	0	60.0	0.001	8.807197828859803	1.004275205344853	5.872865349098085	0.0	True	False	True	False	False	False	0.0	0.03685439184934083
chr1_201371685_G_A_b38	0.0152598	5.877735781779639	5.834810737062605	0	0	0	0	0	1	0	0	1	1	0	1	0	0	60.0	0.001	8.807197828859803	1.004275205344853	5.872865349098085	0.0	True	False	True	False	False	False	0.0	0.03685439184934083
chr1_201371685_G_A_b38	0.010439	5.877735781779639	5.834810737062605	0	0	0	0	0	1	0	0	1	1	0	1	0	0	60.0	0.001	8.807197828859803	1.004275205344853	5.872865349098085	0.0	True	False	True	False	False	False	0.0	0.03685439184934083
chr1_201371685_G_A_b38	0.0152598	5.877735781779639	5.834810737062605	0	0	0	0	0	1	0	0	1	1	0	1	0	0	60.0	0.001	8.807197828859803	1.004275205344853	5.872865349098085	0.0	True	False	True	False	False	False	0.0	0.03685439184934083
chr1_201371685_G_A_b38	0.0152598	5.877735781779639	5.834810737062605	0	0	0	0	0	1	0	0	1	1	0	1	0	0	60.0	0.001	8.807197828859803	1.004275205344853	5.872865349098085	0.0	True	False	True	False	False	False	0.0	0.03685439184934083
chr1_201371685_G_A_b38	0.010439	5.877735781779639	5.834810737062605	0	0	0	0	0	1	0	0	1	1	0	1	0	0	60.0	0.001	8.807197828859803	1.004275205344853	5.872865349098085	0.0	True	False	True	False	False	False	0.0	0.03685439184934083
chr1_201371685_G_A_b38	0.0152598	5.877735781779639	5.834810737062605	0	0	0	0	0	1	0	0	1	1	0	1	0	0	60.0	0.001	8.807197828859803	1.004275205344853	5.872865349098085	0.0	True	False	True	False	False	False	0.0	0.03685439184934083
chr1_201371685_G_A_b38	0.010439	5.877735781779639	5.834810737062605	0	0	0	0	0	1	0	0	1	1	0	1	0	0	60.0	0.001	8.807197828859803	1.004275205344853	5.872865349098085	0.0	True	False	True	False	False	False	0.0	0.03685439184934083
chr1_201371685_G_A_b38	0.010439	5.877735781779639	5.834810737062605	0	0	0	0	0	1	0	0	1	1	0	1	0	0	60.0	0.001	8.807197828859803	1.004275205344853	5.872865349098085	0.0	True	False	True	False	False	False	0.0	0.03685439184934083
chr1_201371685_G_A_b38	0.0152598	5.877735781779639	5.834810737062605	0	0	0	0	0	1	0	0	1	1	0	1	0	0	60.0	0.001	8.807197828859803	1.004275205344853	5.872865349098085	0.0	True	False	True	False	False	False	0.0	0.03685439184934083
chr1_201371685_G_A_b38	0.010439	5.877735781779639	5.834810737062605	0	0	0	0	0	1	0	0	1	1	0	1	0	0	60.0	0.001	8.807197828859803	1.004275205344853	5.872865349098085	0.0	True	False	True	False	False	False	0.0	0.03685439184934083
chr1_201371685_G_A_b38	0.0327849	5.877735781779639	5.834810737062605	0	0	0	0	0	1	0	0	1	1	0	1	0	0	60.0	0.001	8.807197828859803	1.004275205344853	5.872865349098085	0.0	True	False	True	False	False	False	0.0	0.03685439184934083
chr1_201371685_G_A_b38	0.0327849	5.877735781779639	5.834810737062605	0	0	0	0	0	1	0	0	1	1	0	1	0	0	60.0	0.001	8.807197828859803	1.004275205344853	5.872865349098085	0.0	True	False	True	False	False	False	0.0	0.03685439184934083
chr1_201371685_G_A_b38	0.0327849	5.877735781779639	5.834810737062605	0	0	0	0	0	1	0	0	1	1	0	1	0	0	60.0	0.001	8.807197828859803	1.004275205344853	5.872865349098085	0.0	True	False	True	False	False	False	0.0	0.03685439184934083
chr1_201371685_G_A_b38	0.0327849	5.877735781779639	5.834810737062605	0	0	0	0	0	1	0	0	1	1	0	1	0	0	60.0	0.001	8.807197828859803	1.004275205344853	5.872865349098085	0.0	True	False	True	False	False	False	0.0	0.03685439184934083
chr1_201371685_G_A_b38	0.0327849	5.877735781779639	5.834810737062605	0	0	0	0	0	1	0	0	1	1	0	1	0	0	60.0	0.001	8.807197828859803	1.004275205344853	5.872865349098085	0.0	True	False	True	False	False	False	0.0	0.03685439184934083
chr1_201371685_G_A_b38	0.0327849	5.877735781779639	5.834810737062605	0	0	0	0	0	1	0	0	1	1	0	1	0	0	60.0	0.001	8.807197828859803	1.004275205344853	5.872865349098085	0.0	True	False	True	False	False	False	0.0	0.03685439184934083
chr6_106571412_C_T_b38	0.00297793	6.539585955617669	6.466144724237619	1	0	0	0	0	0	0	0	0	0	1	1	0	1	50.0	0.0	0.1858123967411068	0.0	3.975374152582852	0.28737786289817624	False	True	True	False	False	False	0.0	0.036854160899712995
chr6_106571412_C_T_b38	0.00297793	6.539585955617669	6.466144724237619	1	0	0	0	0	0	0	0	0	0	1	1	0	1	50.0	0.0	0.1858123967411068	0.0	3.975374152582852	0.28737786289817624	False	True	True	False	False	False	0.0	0.036854160899712995
chr6_106571412_C_T_b38	0.00297793	6.539585955617669	6.466144724237619	1	0	0	0	0	0	0	0	0	0	1	1	0	1	50.0	0.0	0.1858123967411068	0.0	3.975374152582852	0.28737786289817624	False	True	True	False	False	False	0.0	0.036854160899712995
chr1_204073305_T_G_b38	0.00982925	6.008813185442595	5.017279836814924	0	0	0	0	1	1	1	1	1	1	1	1	1	0	60.0	0.001	3.708735485585803	13.26595049699161	-8.612413073932132	0.0	False	True	True	False	False	False	0.0	0.03685393360037037
chr1_204073305_T_G_b38	0.0329512	6.008813185442595	5.017279836814924	0	0	0	0	1	1	1	1	1	1	1	1	1	0	60.0	0.001	3.708735485585803	13.26595049699161	-8.612413073932132	0.0	False	True	True	False	False	False	0.0	0.03685393360037037
chr1_204073305_T_G_b38	0.0329512	6.008813185442595	5.017279836814924	0	0	0	0	1	1	1	1	1	1	1	1	1	0	60.0	0.001	3.708735485585803	13.26595049699161	-8.612413073932132	0.0	False	True	True	False	False	False	0.0	0.03685393360037037
chr1_204073305_T_G_b38	0.0342514	6.008813185442595	5.017279836814924	0	0	0	0	1	1	1	1	1	1	1	1	1	0	60.0	0.001	3.708735485585803	13.26595049699161	-8.612413073932132	0.0	False	True	True	False	False	False	0.0	0.03685393360037037
chr1_204073305_T_G_b38	0.0342514	6.008813185442595	5.017279836814924	0	0	0	0	1	1	1	1	1	1	1	1	1	0	60.0	0.001	3.708735485585803	13.26595049699161	-8.612413073932132	0.0	False	True	True	False	False	False	0.0	0.03685393360037037
chr1_204073305_T_G_b38	0.011574	6.008813185442595	5.017279836814924	0	0	0	0	1	1	1	1	1	1	1	1	1	0	60.0	0.001	3.708735485585803	13.26595049699161	-8.612413073932132	0.0	False	True	True	False	False	False	0.0	0.03685393360037037
chr1_204073305_T_G_b38	0.011574	6.008813185442595	5.017279836814924	0	0	0	0	1	1	1	1	1	1	1	1	1	0	60.0	0.001	3.708735485585803	13.26595049699161	-8.612413073932132	0.0	False	True	True	False	False	False	0.0	0.03685393360037037
chr1_204073305_T_G_b38	0.00982925	6.008813185442595	5.017279836814924	0	0	0	0	1	1	1	1	1	1	1	1	1	0	60.0	0.001	3.708735485585803	13.26595049699161	-8.612413073932132	0.0	False	True	True	False	False	False	0.0	0.03685393360037037
chr7_158690370_G_C_b38	0.113193	5.293304824724492	5.288267030694535	0	0	1	0	0	0	0	0	0	0	0	0	0	1	40.0	0.0	-7.301144491992132	0.7517695985450574	3.191182147898268	0.0	True	False	True	False	False	False	0.0	0.03685392423403868
chr8_26294228_T_G_b38	0.0127453	6.192362489474872	5.910796644040527	0	1	0	1	0	1	0	0	1	1	1	1	0	0	40.0	0.007	-4.3171646380017625	1.1182455896868184	3.460210780438878	3.8273283003158056	True	False	True	False	False	False	0.0	0.03685357855635047
chr11_44566198_C_G_b38	0.0167166	6.137727054086234	4.31748811353631	0	0	0	0	0	1	1	0	1	1	1	1	1	0	70.0	0.0	-9.750414908974228	4.896773855153098	-3.7444729859978736	1.3343912634679924	True	False	True	False	False	False	0.0	0.036853560181408195
chr11_44566198_C_G_b38	0.0641472	6.137727054086234	4.31748811353631	0	0	0	0	0	1	1	0	1	1	1	1	1	0	70.0	0.0	-9.750414908974228	4.896773855153098	-3.7444729859978736	1.3343912634679924	True	False	True	False	False	False	0.0	0.036853560181408195
chr11_44566198_C_G_b38	0.105675	6.137727054086234	4.31748811353631	0	0	0	0	0	1	1	0	1	1	1	1	1	0	70.0	0.0	-9.750414908974228	4.896773855153098	-3.7444729859978736	1.3343912634679924	True	False	True	False	False	False	0.0	0.036853560181408195
chr11_44566198_C_G_b38	0.0167166	6.137727054086234	4.31748811353631	0	0	0	0	0	1	1	0	1	1	1	1	1	0	70.0	0.0	-9.750414908974228	4.896773855153098	-3.7444729859978736	1.3343912634679924	True	False	True	False	False	False	0.0	0.036853560181408195
chr11_44566198_C_G_b38	0.0167166	6.137727054086234	4.31748811353631	0	0	0	0	0	1	1	0	1	1	1	1	1	0	70.0	0.0	-9.750414908974228	4.896773855153098	-3.7444729859978736	1.3343912634679924	True	False	True	False	False	False	0.0	0.036853560181408195
chr11_44566198_C_G_b38	0.0641472	6.137727054086234	4.31748811353631	0	0	0	0	0	1	1	0	1	1	1	1	1	0	70.0	0.0	-9.750414908974228	4.896773855153098	-3.7444729859978736	1.3343912634679924	True	False	True	False	False	False	0.0	0.036853560181408195
chr11_44566198_C_G_b38	0.0641472	6.137727054086234	4.31748811353631	0	0	0	0	0	1	1	0	1	1	1	1	1	0	70.0	0.0	-9.750414908974228	4.896773855153098	-3.7444729859978736	1.3343912634679924	True	False	True	False	False	False	0.0	0.036853560181408195
chr11_44566198_C_G_b38	0.0140677	6.137727054086234	4.31748811353631	0	0	0	0	0	1	1	0	1	1	1	1	1	0	70.0	0.0	-9.750414908974228	4.896773855153098	-3.7444729859978736	1.3343912634679924	True	False	True	False	False	False	0.0	0.036853560181408195
chr11_44566198_C_G_b38	0.105675	6.137727054086234	4.31748811353631	0	0	0	0	0	1	1	0	1	1	1	1	1	0	70.0	0.0	-9.750414908974228	4.896773855153098	-3.7444729859978736	1.3343912634679924	True	False	True	False	False	False	0.0	0.036853560181408195
chr11_44566198_C_G_b38	0.105675	6.137727054086234	4.31748811353631	0	0	0	0	0	1	1	0	1	1	1	1	1	0	70.0	0.0	-9.750414908974228	4.896773855153098	-3.7444729859978736	1.3343912634679924	True	False	True	False	False	False	0.0	0.036853560181408195
chr11_44566198_C_G_b38	0.0641472	6.137727054086234	4.31748811353631	0	0	0	0	0	1	1	0	1	1	1	1	1	0	70.0	0.0	-9.750414908974228	4.896773855153098	-3.7444729859978736	1.3343912634679924	True	False	True	False	False	False	0.0	0.036853560181408195
chr11_44566198_C_G_b38	0.0140677	6.137727054086234	4.31748811353631	0	0	0	0	0	1	1	0	1	1	1	1	1	0	70.0	0.0	-9.750414908974228	4.896773855153098	-3.7444729859978736	1.3343912634679924	True	False	True	False	False	False	0.0	0.036853560181408195
chr11_44566198_C_G_b38	0.0167166	6.137727054086234	4.31748811353631	0	0	0	0	0	1	1	0	1	1	1	1	1	0	70.0	0.0	-9.750414908974228	4.896773855153098	-3.7444729859978736	1.3343912634679924	True	False	True	False	False	False	0.0	0.036853560181408195
chr11_44566198_C_G_b38	0.0140677	6.137727054086234	4.31748811353631	0	0	0	0	0	1	1	0	1	1	1	1	1	0	70.0	0.0	-9.750414908974228	4.896773855153098	-3.7444729859978736	1.3343912634679924	True	False	True	False	False	False	0.0	0.036853560181408195
chr11_44566198_C_G_b38	0.0140677	6.137727054086234	4.31748811353631	0	0	0	0	0	1	1	0	1	1	1	1	1	0	70.0	0.0	-9.750414908974228	4.896773855153098	-3.7444729859978736	1.3343912634679924	True	False	True	False	False	False	0.0	0.036853560181408195
chr11_44566198_C_G_b38	0.105675	6.137727054086234	4.31748811353631	0	0	0	0	0	1	1	0	1	1	1	1	1	0	70.0	0.0	-9.750414908974228	4.896773855153098	-3.7444729859978736	1.3343912634679924	True	False	True	False	False	False	0.0	0.036853560181408195
chr9_136762218_T_C_b38	0.071373	6.068425588244111	3.4657359027997265	1	0	1	1	0	0	0	1	0	0	0	1	0	0	60.0	0.0	-2.30455598582366	0.0	2.97550700852355	0.0	False	True	True	False	False	False	0.0	0.03685305456057694
chr10_73123896_T_C_b38	0.022704	5.765191102784844	5.762051382780177	0	0	1	1	0	0	0	0	0	0	0	0	0	1	60.0	0.001	0.9560298461164024	5.058348137959056	2.889682667157309	0.0	True	False	True	False	False	False	0.0	0.03685289818827254
chr10_73123896_T_C_b38	0.022704	5.765191102784844	5.762051382780177	0	0	1	1	0	0	0	0	0	0	0	0	0	1	60.0	0.001	0.9560298461164024	5.058348137959056	2.889682667157309	0.0	True	False	True	False	False	False	0.0	0.03685289818827254
chr20_63739537_A_G_b38	0.00650571	6.824373670043086	5.476463551931511	0	0	0	1	1	1	1	1	1	1	1	1	0	0	80.0	0.0	6.604862480684446	4.090329068755754	-3.9449254505108575	1.4745933513370497	True	False	True	False	False	False	0.0	0.036852488337224126
chr20_63739537_A_G_b38	0.00650571	6.824373670043086	5.476463551931511	0	0	0	1	1	1	1	1	1	1	1	1	0	0	80.0	0.0	6.604862480684446	4.090329068755754	-3.9449254505108575	1.4745933513370497	True	False	True	False	False	False	0.0	0.036852488337224126
chr20_63739537_A_G_b38	0.00650571	6.824373670043086	5.476463551931511	0	0	0	1	1	1	1	1	1	1	1	1	0	0	80.0	0.0	6.604862480684446	4.090329068755754	-3.9449254505108575	1.4745933513370497	True	False	True	False	False	False	0.0	0.036852488337224126
chr20_63739537_A_G_b38	0.00650571	6.824373670043086	5.476463551931511	0	0	0	1	1	1	1	1	1	1	1	1	0	0	80.0	0.0	6.604862480684446	4.090329068755754	-3.9449254505108575	1.4745933513370497	True	False	True	False	False	False	0.0	0.036852488337224126
chr20_63739537_A_G_b38	0.00650571	6.824373670043086	5.476463551931511	0	0	0	1	1	1	1	1	1	1	1	1	0	0	80.0	0.0	6.604862480684446	4.090329068755754	-3.9449254505108575	1.4745933513370497	True	False	True	False	False	False	0.0	0.036852488337224126
chr20_63739537_A_G_b38	0.00650571	6.824373670043086	5.476463551931511	0	0	0	1	1	1	1	1	1	1	1	1	0	0	80.0	0.0	6.604862480684446	4.090329068755754	-3.9449254505108575	1.4745933513370497	True	False	True	False	False	False	0.0	0.036852488337224126
chr20_63739537_A_G_b38	0.00650571	6.824373670043086	5.476463551931511	0	0	0	1	1	1	1	1	1	1	1	1	0	0	80.0	0.0	6.604862480684446	4.090329068755754	-3.9449254505108575	1.4745933513370497	True	False	True	False	False	False	0.0	0.036852488337224126
chr20_63739537_A_G_b38	0.00650571	6.824373670043086	5.476463551931511	0	0	0	1	1	1	1	1	1	1	1	1	0	0	80.0	0.0	6.604862480684446	4.090329068755754	-3.9449254505108575	1.4745933513370497	True	False	True	False	False	False	0.0	0.036852488337224126
chr7_75994043_C_G_b38	0.378551	6.104793232414985	6.102558594613569	0	0	0	0	1	1	1	1	1	1	0	1	0	0	80.0	0.0	-4.906585777972325	0.0	-4.70779061861127	0.0	True	False	True	False	False	False	0.0	0.03685220666343508
chr7_75994043_C_G_b38	0.378551	6.104793232414985	6.102558594613569	0	0	0	0	1	1	1	1	1	1	0	1	0	0	80.0	0.0	-4.906585777972325	0.0	-4.70779061861127	0.0	True	False	True	False	False	False	0.0	0.03685220666343508
chr7_75994043_C_G_b38	0.378551	6.104793232414985	6.102558594613569	0	0	0	0	1	1	1	1	1	1	0	1	0	0	80.0	0.0	-4.906585777972325	0.0	-4.70779061861127	0.0	True	False	True	False	False	False	0.0	0.03685220666343508
chr11_34888128_C_T_b38	0.0160144	5.472270673671475	5.10594547390058	0	0	1	1	0	0	0	0	0	0	0	1	0	1	40.0	0.006	-3.453621460412408	5.928455068039636	5.472373844616676	0.0	True	False	True	False	False	False	0.0	0.036851995326649144
chr11_34888128_C_T_b38	0.0991897	5.472270673671475	5.10594547390058	0	0	1	1	0	0	0	0	0	0	0	1	0	1	40.0	0.006	-3.453621460412408	5.928455068039636	5.472373844616676	0.0	True	False	True	False	False	False	0.0	0.036851995326649144
chr11_34888128_C_T_b38	0.0991897	5.472270673671475	5.10594547390058	0	0	1	1	0	0	0	0	0	0	0	1	0	1	40.0	0.006	-3.453621460412408	5.928455068039636	5.472373844616676	0.0	True	False	True	False	False	False	0.0	0.036851995326649144
chr11_34888128_C_T_b38	0.0160144	5.472270673671475	5.10594547390058	0	0	1	1	0	0	0	0	0	0	0	1	0	1	40.0	0.006	-3.453621460412408	5.928455068039636	5.472373844616676	0.0	True	False	True	False	False	False	0.0	0.036851995326649144
chr11_34888128_C_T_b38	0.0160144	5.472270673671475	5.10594547390058	0	0	1	1	0	0	0	0	0	0	0	1	0	1	40.0	0.006	-3.453621460412408	5.928455068039636	5.472373844616676	0.0	True	False	True	False	False	False	0.0	0.036851995326649144
chr11_34888128_C_T_b38	0.0991897	5.472270673671475	5.10594547390058	0	0	1	1	0	0	0	0	0	0	0	1	0	1	40.0	0.006	-3.453621460412408	5.928455068039636	5.472373844616676	0.0	True	False	True	False	False	False	0.0	0.036851995326649144
chr11_34888128_C_T_b38	0.0101013	5.472270673671475	5.10594547390058	0	0	1	1	0	0	0	0	0	0	0	1	0	1	40.0	0.006	-3.453621460412408	5.928455068039636	5.472373844616676	0.0	True	False	True	False	False	False	0.0	0.036851995326649144
chr11_34888128_C_T_b38	0.0101013	5.472270673671475	5.10594547390058	0	0	1	1	0	0	0	0	0	0	0	1	0	1	40.0	0.006	-3.453621460412408	5.928455068039636	5.472373844616676	0.0	True	False	True	False	False	False	0.0	0.036851995326649144
chr11_34888128_C_T_b38	0.0101013	5.472270673671475	5.10594547390058	0	0	1	1	0	0	0	0	0	0	0	1	0	1	40.0	0.006	-3.453621460412408	5.928455068039636	5.472373844616676	0.0	True	False	True	False	False	False	0.0	0.036851995326649144
chr5_31471980_T_A_b38	0.00823952	5.53338948872752	4.418840607796598	0	0	0	0	0	1	0	1	1	0	0	1	0	1	30.0	0.0	-5.980222550003727	0.0	1.8229387548389155	0.0	True	False	True	False	False	False	0.0	0.036851733562588
chr5_31471980_T_A_b38	0.00823952	5.53338948872752	4.418840607796598	0	0	0	0	0	1	0	1	1	0	0	1	0	1	30.0	0.0	-5.980222550003727	0.0	1.8229387548389155	0.0	True	False	True	False	False	False	0.0	0.036851733562588
chr4_3250403_G_A_b38	0.0179082	6.759255270663693	6.759255270663693	0	0	0	1	0	1	0	0	1	1	1	1	1	1	60.0	0.0	5.723183444029403	8.068035098500843	2.960564704492242	0.337235874143488	True	False	True	False	False	False	0.0	0.036850963473870645
chr10_60042410_C_T_b38	0.142266	5.849324779946859	5.568344503761097	0	0	1	1	1	1	0	1	1	1	0	1	0	0	40.0	0.001	3.757891152057644	0.0	-4.127839709180215	0.0	True	False	True	False	False	False	0.0	0.036850904227274835
chr7_74524408_C_T_b38	0.0128114	5.817111159963204	5.541263545158426	0	0	0	0	0	0	0	0	0	1	0	1	0	1	80.0	0.0	4.985758724815289	0.0	-3.750912494671887	0.0	True	False	True	False	False	False	0.0	0.03685089001410707
chr7_74524408_C_T_b38	0.0128114	5.817111159963204	5.541263545158426	0	0	0	0	0	0	0	0	0	1	0	1	0	1	80.0	0.0	4.985758724815289	0.0	-3.750912494671887	0.0	True	False	True	False	False	False	0.0	0.03685089001410707
chr7_74524408_C_T_b38	0.0128114	5.817111159963204	5.541263545158426	0	0	0	0	0	0	0	0	0	1	0	1	0	1	80.0	0.0	4.985758724815289	0.0	-3.750912494671887	0.0	True	False	True	False	False	False	0.0	0.03685089001410707
chr7_74524408_C_T_b38	0.0128114	5.817111159963204	5.541263545158426	0	0	0	0	0	0	0	0	0	1	0	1	0	1	80.0	0.0	4.985758724815289	0.0	-3.750912494671887	0.0	True	False	True	False	False	False	0.0	0.03685089001410707
chr5_97168381_C_A_b38	0.0248632	5.940171252720432	5.937536205082426	0	0	0	0	0	1	0	0	1	0	1	1	0	1	40.0	0.0	-1.017824516835655	0.0	4.600569709465567	0.0	True	False	True	False	False	False	0.0	0.036850785694828025
chr19_50416571_A_G_b38	0.0298191	7.033506484287697	5.030437921392435	1	1	1	1	0	1	0	1	1	0	0	1	0	1	70.0	0.0	-5.20422874830306	0.0	11.452315165956172	0.0	False	True	True	False	False	False	0.0	0.03685061864823685
chr19_50416571_A_G_b38	0.00410443	7.033506484287697	5.030437921392435	1	1	1	1	0	1	0	1	1	0	0	1	0	1	70.0	0.0	-5.20422874830306	0.0	11.452315165956172	0.0	False	True	True	False	False	False	0.0	0.03685061864823685
chr19_50416571_A_G_b38	0.00410443	7.033506484287697	5.030437921392435	1	1	1	1	0	1	0	1	1	0	0	1	0	1	70.0	0.0	-5.20422874830306	0.0	11.452315165956172	0.0	False	True	True	False	False	False	0.0	0.03685061864823685
chr19_50416571_A_G_b38	0.00410443	7.033506484287697	5.030437921392435	1	1	1	1	0	1	0	1	1	0	0	1	0	1	70.0	0.0	-5.20422874830306	0.0	11.452315165956172	0.0	False	True	True	False	False	False	0.0	0.03685061864823685
chr19_50416571_A_G_b38	0.0298191	7.033506484287697	5.030437921392435	1	1	1	1	0	1	0	1	1	0	0	1	0	1	70.0	0.0	-5.20422874830306	0.0	11.452315165956172	0.0	False	True	True	False	False	False	0.0	0.03685061864823685
chr19_50416571_A_G_b38	0.0298191	7.033506484287697	5.030437921392435	1	1	1	1	0	1	0	1	1	0	0	1	0	1	70.0	0.0	-5.20422874830306	0.0	11.452315165956172	0.0	False	True	True	False	False	False	0.0	0.03685061864823685
chr2_191030881_C_T_b38	0.0102087	6.455198563340122	4.51085950651685	1	0	0	1	1	1	0	1	1	1	1	1	1	0	60.0	0.0	5.791850134109535	0.4824308363889411	2.134873483602078	0.3406023661128472	True	False	True	False	False	False	0.0	0.03685005863482416
chr2_191030881_C_T_b38	0.0102087	6.455198563340122	4.51085950651685	1	0	0	1	1	1	0	1	1	1	1	1	1	0	60.0	0.0	5.791850134109535	0.4824308363889411	2.134873483602078	0.3406023661128472	True	False	True	False	False	False	0.0	0.03685005863482416
chr2_191030881_C_T_b38	0.0102087	6.455198563340122	4.51085950651685	1	0	0	1	1	1	0	1	1	1	1	1	1	0	60.0	0.0	5.791850134109535	0.4824308363889411	2.134873483602078	0.3406023661128472	True	False	True	False	False	False	0.0	0.03685005863482416
chr2_135985086_G_A_b38	0.0413605	6.066108090103747	5.75890177387728	0	0	0	0	1	1	1	1	1	1	0	1	0	0	60.0	0.796	3.1374306260497646	0.0	-2.4793212485345606	0.0	True	False	True	False	False	False	0.0	0.03684980311250806
chr2_135985086_G_A_b38	0.0413605	6.066108090103747	5.75890177387728	0	0	0	0	1	1	1	1	1	1	0	1	0	0	60.0	0.796	3.1374306260497646	0.0	-2.4793212485345606	0.0	True	False	True	False	False	False	0.0	0.03684980311250806
chr1_1964101_A_G_b38	0.0842741	5.459585514144159	5.459585514144159	0	0	0	0	0	0	0	0	0	1	0	0	0	0	60.0	0.0	-2.3100910868711	0.0	4.563462717456744	0.0	True	False	True	False	False	False	0.0	0.036849780235773844
chr1_1964101_A_G_b38	0.0383917	5.459585514144159	5.459585514144159	0	0	0	0	0	0	0	0	0	1	0	0	0	0	60.0	0.0	-2.3100910868711	0.0	4.563462717456744	0.0	True	False	True	False	False	False	0.0	0.036849780235773844
chr7_132185668_T_C_b38	0.00911275	5.1647859739235145	5.327876168789581	0	0	0	0	0	0	0	0	0	0	0	1	0	1	40.0	0.0	-3.212644020799657	2.164116558271788	-2.645061326167408	0.0	True	False	True	False	False	False	0.0	0.03684962534626453
chr22_24225325_T_C_b38	0.0301162	5.793013608384144	4.406719247264253	1	0	1	0	1	0	0	0	0	0	0	0	0	1	60.0	1.0	-20.07532799804664	5.334941719084693	0.0911525425462187	0.3771173030358383	False	True	True	False	False	False	0.0	0.036848928342562905
chr22_24225325_T_C_b38	0.0301162	5.793013608384144	4.406719247264253	1	0	1	0	1	0	0	0	0	0	0	0	0	1	60.0	1.0	-20.07532799804664	5.334941719084693	0.0911525425462187	0.3771173030358383	False	True	True	False	False	False	0.0	0.036848928342562905
chr22_24225325_T_C_b38	0.0687628	5.793013608384144	4.406719247264253	1	0	1	0	1	0	0	0	0	0	0	0	0	1	60.0	1.0	-20.07532799804664	5.334941719084693	0.0911525425462187	0.3771173030358383	False	True	True	False	False	False	0.0	0.036848928342562905
chr22_24225325_T_C_b38	0.0687628	5.793013608384144	4.406719247264253	1	0	1	0	1	0	0	0	0	0	0	0	0	1	60.0	1.0	-20.07532799804664	5.334941719084693	0.0911525425462187	0.3771173030358383	False	True	True	False	False	False	0.0	0.036848928342562905
chr7_27649292_A_G_b38	0.0537493	5.834810737062605	4.248495242049359	0	0	0	0	0	0	0	0	0	0	0	0	0	1	40.0	0.0	-3.447590050890954	7.65280683245874	7.705515185616967	0.0	False	True	True	False	False	False	0.0	0.036848826091773625
chr7_27649292_A_G_b38	0.0537493	5.834810737062605	4.248495242049359	0	0	0	0	0	0	0	0	0	0	0	0	0	1	40.0	0.0	-3.447590050890954	7.65280683245874	7.705515185616967	0.0	False	True	True	False	False	False	0.0	0.036848826091773625
chr7_27649292_A_G_b38	0.0537493	5.834810737062605	4.248495242049359	0	0	0	0	0	0	0	0	0	0	0	0	0	1	40.0	0.0	-3.447590050890954	7.65280683245874	7.705515185616967	0.0	False	True	True	False	False	False	0.0	0.036848826091773625
chr14_39096249_A_G_b38	0.00153103	5.863631175598097	4.709530201312334	0	0	0	0	0	1	0	0	1	0	0	0	0	1	70.0	0.0	-2.3163222983517704	0.0	5.191097915964804	0.0	True	False	True	False	False	False	0.0	0.036848470463508386
chr14_39096249_A_G_b38	0.00153103	5.863631175598097	4.709530201312334	0	0	0	0	0	1	0	0	1	0	0	0	0	1	70.0	0.0	-2.3163222983517704	0.0	5.191097915964804	0.0	True	False	True	False	False	False	0.0	0.036848470463508386
chr14_39096249_A_G_b38	0.00153103	5.863631175598097	4.709530201312334	0	0	0	0	0	1	0	0	1	0	0	0	0	1	70.0	0.0	-2.3163222983517704	0.0	5.191097915964804	0.0	True	False	True	False	False	False	0.0	0.036848470463508386
chr14_39096249_A_G_b38	0.00153103	5.863631175598097	4.709530201312334	0	0	0	0	0	1	0	0	1	0	0	0	0	1	70.0	0.0	-2.3163222983517704	0.0	5.191097915964804	0.0	True	False	True	False	False	False	0.0	0.036848470463508386
chr7_2069864_C_T_b38	0.0178031	6.267200548541362	6.267200548541362	0	0	1	1	1	1	0	0	1	1	0	1	0	1	80.0	0.0	-7.217888409625852	0.0	-3.5051186003244084	0.0	True	False	True	False	False	False	0.0	0.036848327024237994
chr11_68010856_A_G_b38	0.0253538	6.142037405587356	6.142037405587356	0	0	1	0	1	1	1	1	1	1	1	1	0	0	40.0	0.0	-5.748021856542946	0.0	0.3265688995143918	0.0	True	False	True	False	False	False	0.0	0.03684831610095454
chr11_68010856_A_G_b38	0.0253538	6.142037405587356	6.142037405587356	0	0	1	0	1	1	1	1	1	1	1	1	0	0	40.0	0.0	-5.748021856542946	0.0	0.3265688995143918	0.0	True	False	True	False	False	False	0.0	0.03684831610095454
chr11_68010856_A_G_b38	0.0253538	6.142037405587356	6.142037405587356	0	0	1	0	1	1	1	1	1	1	1	1	0	0	40.0	0.0	-5.748021856542946	0.0	0.3265688995143918	0.0	True	False	True	False	False	False	0.0	0.03684831610095454
chr11_78211106_C_A_b38	0.0192327	5.8944028342648505	5.8944028342648505	0	0	0	0	0	0	0	0	0	0	0	1	0	1	80.0	0.006	2.118638365167836	0.0	10.5729932643318	0.0	True	False	True	False	False	False	0.0	0.036848264173947425
chr11_78211106_C_A_b38	0.0316207	5.8944028342648505	5.8944028342648505	0	0	0	0	0	0	0	0	0	0	0	1	0	1	80.0	0.006	2.118638365167836	0.0	10.5729932643318	0.0	True	False	True	False	False	False	0.0	0.036848264173947425
chr11_78211106_C_A_b38	0.0316207	5.8944028342648505	5.8944028342648505	0	0	0	0	0	0	0	0	0	0	0	1	0	1	80.0	0.006	2.118638365167836	0.0	10.5729932643318	0.0	True	False	True	False	False	False	0.0	0.036848264173947425
chr11_78211106_C_A_b38	0.0192327	5.8944028342648505	5.8944028342648505	0	0	0	0	0	0	0	0	0	0	0	1	0	1	80.0	0.006	2.118638365167836	0.0	10.5729932643318	0.0	True	False	True	False	False	False	0.0	0.036848264173947425
chr11_78211106_C_A_b38	0.0283055	5.8944028342648505	5.8944028342648505	0	0	0	0	0	0	0	0	0	0	0	1	0	1	80.0	0.006	2.118638365167836	0.0	10.5729932643318	0.0	True	False	True	False	False	False	0.0	0.036848264173947425
chr11_78211106_C_A_b38	0.0283055	5.8944028342648505	5.8944028342648505	0	0	0	0	0	0	0	0	0	0	0	1	0	1	80.0	0.006	2.118638365167836	0.0	10.5729932643318	0.0	True	False	True	False	False	False	0.0	0.036848264173947425
chr16_15634561_C_T_b38	0.0238861	5.916202062607435	5.278114659230517	0	0	1	0	0	1	0	0	1	0	0	1	0	1	60.0	0.0	-5.035430927556937	0.0	4.466872880815615	3.844837837993339	True	False	True	False	False	False	0.0	0.036848219231528416
chr16_15634561_C_T_b38	0.0238861	5.916202062607435	5.278114659230517	0	0	1	0	0	1	0	0	1	0	0	1	0	1	60.0	0.0	-5.035430927556937	0.0	4.466872880815615	3.844837837993339	True	False	True	False	False	False	0.0	0.036848219231528416
chr3_133600330_C_T_b38	0.0026437	6.96979066990159	4.543294782270004	1	0	1	1	0	0	0	0	0	0	1	0	0	1	70.0	0.03	2.110902455398417	0.0	-1.1780694433502248	4.015437934289956	False	True	True	False	False	False	0.0	0.03684688769651989
chr3_133600330_C_T_b38	0.00677689	6.96979066990159	4.543294782270004	1	0	1	1	0	0	0	0	0	0	1	0	0	1	70.0	0.03	2.110902455398417	0.0	-1.1780694433502248	4.015437934289956	False	True	True	False	False	False	0.0	0.03684688769651989
chr3_133600330_C_T_b38	0.0026437	6.96979066990159	4.543294782270004	1	0	1	1	0	0	0	0	0	0	1	0	0	1	70.0	0.03	2.110902455398417	0.0	-1.1780694433502248	4.015437934289956	False	True	True	False	False	False	0.0	0.03684688769651989
chr3_133600330_C_T_b38	0.00677689	6.96979066990159	4.543294782270004	1	0	1	1	0	0	0	0	0	0	1	0	0	1	70.0	0.03	2.110902455398417	0.0	-1.1780694433502248	4.015437934289956	False	True	True	False	False	False	0.0	0.03684688769651989
chr8_141211262_C_G_b38	0.00546029	7.166265974133638	7.166265974133638	1	0	0	0	0	0	0	1	0	1	1	1	0	1	70.0	0.0	-0.2777204401001124	0.0	3.529728109773366	0.0	False	True	True	False	False	False	0.0	0.0368467473197255
chr22_19879746_G_A_b38	0.0115867	6.073044534100405	6.07073772800249	0	0	0	0	0	1	1	1	1	1	0	1	0	1	60.0	0.0	-10.18598575143618	0.0	-0.6237307025417849	0.0	True	False	True	False	False	False	0.0	0.03684650011511506
chr22_19879746_G_A_b38	0.0115867	6.073044534100405	6.07073772800249	0	0	0	0	0	1	1	1	1	1	0	1	0	1	60.0	0.0	-10.18598575143618	0.0	-0.6237307025417849	0.0	True	False	True	False	False	False	0.0	0.03684650011511506
chr22_19879746_G_A_b38	0.0115867	6.073044534100405	6.07073772800249	0	0	0	0	0	1	1	1	1	1	0	1	0	1	60.0	0.0	-10.18598575143618	0.0	-0.6237307025417849	0.0	True	False	True	False	False	False	0.0	0.03684650011511506
chr22_19879746_G_A_b38	0.0115867	6.073044534100405	6.07073772800249	0	0	0	0	0	1	1	1	1	1	0	1	0	1	60.0	0.0	-10.18598575143618	0.0	-0.6237307025417849	0.0	True	False	True	False	False	False	0.0	0.03684650011511506
chr22_19879746_G_A_b38	0.0587026	6.073044534100405	6.07073772800249	0	0	0	0	0	1	1	1	1	1	0	1	0	1	60.0	0.0	-10.18598575143618	0.0	-0.6237307025417849	0.0	True	False	True	False	False	False	0.0	0.03684650011511506
chr22_19879746_G_A_b38	0.0115867	6.073044534100405	6.07073772800249	0	0	0	0	0	1	1	1	1	1	0	1	0	1	60.0	0.0	-10.18598575143618	0.0	-0.6237307025417849	0.0	True	False	True	False	False	False	0.0	0.03684650011511506
chr22_19879746_G_A_b38	0.37404	6.073044534100405	6.07073772800249	0	0	0	0	0	1	1	1	1	1	0	1	0	1	60.0	0.0	-10.18598575143618	0.0	-0.6237307025417849	0.0	True	False	True	False	False	False	0.0	0.03684650011511506
chr22_19879746_G_A_b38	0.0587026	6.073044534100405	6.07073772800249	0	0	0	0	0	1	1	1	1	1	0	1	0	1	60.0	0.0	-10.18598575143618	0.0	-0.6237307025417849	0.0	True	False	True	False	False	False	0.0	0.03684650011511506
chr22_19879746_G_A_b38	0.37404	6.073044534100405	6.07073772800249	0	0	0	0	0	1	1	1	1	1	0	1	0	1	60.0	0.0	-10.18598575143618	0.0	-0.6237307025417849	0.0	True	False	True	False	False	False	0.0	0.03684650011511506
chr22_19879746_G_A_b38	0.0115867	6.073044534100405	6.07073772800249	0	0	0	0	0	1	1	1	1	1	0	1	0	1	60.0	0.0	-10.18598575143618	0.0	-0.6237307025417849	0.0	True	False	True	False	False	False	0.0	0.03684650011511506
chr22_19879746_G_A_b38	0.0115867	6.073044534100405	6.07073772800249	0	0	0	0	0	1	1	1	1	1	0	1	0	1	60.0	0.0	-10.18598575143618	0.0	-0.6237307025417849	0.0	True	False	True	False	False	False	0.0	0.03684650011511506
chr22_19879746_G_A_b38	0.37404	6.073044534100405	6.07073772800249	0	0	0	0	0	1	1	1	1	1	0	1	0	1	60.0	0.0	-10.18598575143618	0.0	-0.6237307025417849	0.0	True	False	True	False	False	False	0.0	0.03684650011511506
chr22_19879746_G_A_b38	0.0587026	6.073044534100405	6.07073772800249	0	0	0	0	0	1	1	1	1	1	0	1	0	1	60.0	0.0	-10.18598575143618	0.0	-0.6237307025417849	0.0	True	False	True	False	False	False	0.0	0.03684650011511506
chr22_19879746_G_A_b38	0.37404	6.073044534100405	6.07073772800249	0	0	0	0	0	1	1	1	1	1	0	1	0	1	60.0	0.0	-10.18598575143618	0.0	-0.6237307025417849	0.0	True	False	True	False	False	False	0.0	0.03684650011511506
chr22_19879746_G_A_b38	0.0587026	6.073044534100405	6.07073772800249	0	0	0	0	0	1	1	1	1	1	0	1	0	1	60.0	0.0	-10.18598575143618	0.0	-0.6237307025417849	0.0	True	False	True	False	False	False	0.0	0.03684650011511506
chr22_19879746_G_A_b38	0.0587026	6.073044534100405	6.07073772800249	0	0	0	0	0	1	1	1	1	1	0	1	0	1	60.0	0.0	-10.18598575143618	0.0	-0.6237307025417849	0.0	True	False	True	False	False	False	0.0	0.03684650011511506
chr22_19879746_G_A_b38	0.37404	6.073044534100405	6.07073772800249	0	0	0	0	0	1	1	1	1	1	0	1	0	1	60.0	0.0	-10.18598575143618	0.0	-0.6237307025417849	0.0	True	False	True	False	False	False	0.0	0.03684650011511506
chr22_19879746_G_A_b38	0.37404	6.073044534100405	6.07073772800249	0	0	0	0	0	1	1	1	1	1	0	1	0	1	60.0	0.0	-10.18598575143618	0.0	-0.6237307025417849	0.0	True	False	True	False	False	False	0.0	0.03684650011511506
chr22_19879746_G_A_b38	0.0115867	6.073044534100405	6.07073772800249	0	0	0	0	0	1	1	1	1	1	0	1	0	1	60.0	0.0	-10.18598575143618	0.0	-0.6237307025417849	0.0	True	False	True	False	False	False	0.0	0.03684650011511506
chr22_19879746_G_A_b38	0.0587026	6.073044534100405	6.07073772800249	0	0	0	0	0	1	1	1	1	1	0	1	0	1	60.0	0.0	-10.18598575143618	0.0	-0.6237307025417849	0.0	True	False	True	False	False	False	0.0	0.03684650011511506
chr22_19879746_G_A_b38	0.37404	6.073044534100405	6.07073772800249	0	0	0	0	0	1	1	1	1	1	0	1	0	1	60.0	0.0	-10.18598575143618	0.0	-0.6237307025417849	0.0	True	False	True	False	False	False	0.0	0.03684650011511506
chr22_19879746_G_A_b38	0.0587026	6.073044534100405	6.07073772800249	0	0	0	0	0	1	1	1	1	1	0	1	0	1	60.0	0.0	-10.18598575143618	0.0	-0.6237307025417849	0.0	True	False	True	False	False	False	0.0	0.03684650011511506
chr22_19879746_G_A_b38	0.0587026	6.073044534100405	6.07073772800249	0	0	0	0	0	1	1	1	1	1	0	1	0	1	60.0	0.0	-10.18598575143618	0.0	-0.6237307025417849	0.0	True	False	True	False	False	False	0.0	0.03684650011511506
chr22_19879746_G_A_b38	0.37404	6.073044534100405	6.07073772800249	0	0	0	0	0	1	1	1	1	1	0	1	0	1	60.0	0.0	-10.18598575143618	0.0	-0.6237307025417849	0.0	True	False	True	False	False	False	0.0	0.03684650011511506
chr11_66264189_C_T_b38	0.00119239	6.467698726104354	3.4339872044851463	1	0	1	0	0	1	0	0	1	1	0	1	0	1	60.0	1.0	-3.879189090769653	0.0	-1.956039008055945	0.7541399426009441	False	True	True	False	False	False	0.0	0.036846353789006844
chr11_66264189_C_T_b38	0.00119239	6.467698726104354	3.4339872044851463	1	0	1	0	0	1	0	0	1	1	0	1	0	1	60.0	1.0	-3.879189090769653	0.0	-1.956039008055945	0.7541399426009441	False	True	True	False	False	False	0.0	0.036846353789006844
chr11_66264189_C_T_b38	0.00165491	6.467698726104354	3.4339872044851463	1	0	1	0	0	1	0	0	1	1	0	1	0	1	60.0	1.0	-3.879189090769653	0.0	-1.956039008055945	0.7541399426009441	False	True	True	False	False	False	0.0	0.036846353789006844
chr11_66264189_C_T_b38	0.00119239	6.467698726104354	3.4339872044851463	1	0	1	0	0	1	0	0	1	1	0	1	0	1	60.0	1.0	-3.879189090769653	0.0	-1.956039008055945	0.7541399426009441	False	True	True	False	False	False	0.0	0.036846353789006844
chr11_66264189_C_T_b38	0.00119239	6.467698726104354	3.4339872044851463	1	0	1	0	0	1	0	0	1	1	0	1	0	1	60.0	1.0	-3.879189090769653	0.0	-1.956039008055945	0.7541399426009441	False	True	True	False	False	False	0.0	0.036846353789006844
chr11_66264189_C_T_b38	0.00119239	6.467698726104354	3.4339872044851463	1	0	1	0	0	1	0	0	1	1	0	1	0	1	60.0	1.0	-3.879189090769653	0.0	-1.956039008055945	0.7541399426009441	False	True	True	False	False	False	0.0	0.036846353789006844
chr11_66264189_C_T_b38	0.00165491	6.467698726104354	3.4339872044851463	1	0	1	0	0	1	0	0	1	1	0	1	0	1	60.0	1.0	-3.879189090769653	0.0	-1.956039008055945	0.7541399426009441	False	True	True	False	False	False	0.0	0.036846353789006844
chr11_66264189_C_T_b38	0.00119239	6.467698726104354	3.4339872044851463	1	0	1	0	0	1	0	0	1	1	0	1	0	1	60.0	1.0	-3.879189090769653	0.0	-1.956039008055945	0.7541399426009441	False	True	True	False	False	False	0.0	0.036846353789006844
chr11_66264189_C_T_b38	0.00165491	6.467698726104354	3.4339872044851463	1	0	1	0	0	1	0	0	1	1	0	1	0	1	60.0	1.0	-3.879189090769653	0.0	-1.956039008055945	0.7541399426009441	False	True	True	False	False	False	0.0	0.036846353789006844
chr11_66264189_C_T_b38	0.00119239	6.467698726104354	3.4339872044851463	1	0	1	0	0	1	0	0	1	1	0	1	0	1	60.0	1.0	-3.879189090769653	0.0	-1.956039008055945	0.7541399426009441	False	True	True	False	False	False	0.0	0.036846353789006844
chr11_66264189_C_T_b38	0.00165491	6.467698726104354	3.4339872044851463	1	0	1	0	0	1	0	0	1	1	0	1	0	1	60.0	1.0	-3.879189090769653	0.0	-1.956039008055945	0.7541399426009441	False	True	True	False	False	False	0.0	0.036846353789006844
chr11_66264189_C_T_b38	0.00165491	6.467698726104354	3.4339872044851463	1	0	1	0	0	1	0	0	1	1	0	1	0	1	60.0	1.0	-3.879189090769653	0.0	-1.956039008055945	0.7541399426009441	False	True	True	False	False	False	0.0	0.036846353789006844
chr11_66264189_C_T_b38	0.00165491	6.467698726104354	3.4339872044851463	1	0	1	0	0	1	0	0	1	1	0	1	0	1	60.0	1.0	-3.879189090769653	0.0	-1.956039008055945	0.7541399426009441	False	True	True	False	False	False	0.0	0.036846353789006844
chr11_66264189_C_T_b38	0.00165491	6.467698726104354	3.4339872044851463	1	0	1	0	0	1	0	0	1	1	0	1	0	1	60.0	1.0	-3.879189090769653	0.0	-1.956039008055945	0.7541399426009441	False	True	True	False	False	False	0.0	0.036846353789006844
chr11_66264189_C_T_b38	0.00165491	6.467698726104354	3.4339872044851463	1	0	1	0	0	1	0	0	1	1	0	1	0	1	60.0	1.0	-3.879189090769653	0.0	-1.956039008055945	0.7541399426009441	False	True	True	False	False	False	0.0	0.036846353789006844
chr11_66264189_C_T_b38	0.00119239	6.467698726104354	3.4339872044851463	1	0	1	0	0	1	0	0	1	1	0	1	0	1	60.0	1.0	-3.879189090769653	0.0	-1.956039008055945	0.7541399426009441	False	True	True	False	False	False	0.0	0.036846353789006844
chr11_66264189_C_T_b38	0.00165491	6.467698726104354	3.4339872044851463	1	0	1	0	0	1	0	0	1	1	0	1	0	1	60.0	1.0	-3.879189090769653	0.0	-1.956039008055945	0.7541399426009441	False	True	True	False	False	False	0.0	0.036846353789006844
chr11_66264189_C_T_b38	0.00119239	6.467698726104354	3.4339872044851463	1	0	1	0	0	1	0	0	1	1	0	1	0	1	60.0	1.0	-3.879189090769653	0.0	-1.956039008055945	0.7541399426009441	False	True	True	False	False	False	0.0	0.036846353789006844
chr3_126130573_C_T_b38	0.0129034	5.638354669333745	5.638354669333745	0	0	0	0	0	0	0	0	0	0	0	0	0	0	80.0	0.0	-3.5509962805814097	5.437296692338405	1.6310846633861755	0.0	True	False	True	False	False	False	0.0	0.036846137187497276
chr3_126130573_C_T_b38	0.0458266	5.638354669333745	5.638354669333745	0	0	0	0	0	0	0	0	0	0	0	0	0	0	80.0	0.0	-3.5509962805814097	5.437296692338405	1.6310846633861755	0.0	True	False	True	False	False	False	0.0	0.036846137187497276
chr3_126130573_C_T_b38	0.0129034	5.638354669333745	5.638354669333745	0	0	0	0	0	0	0	0	0	0	0	0	0	0	80.0	0.0	-3.5509962805814097	5.437296692338405	1.6310846633861755	0.0	True	False	True	False	False	False	0.0	0.036846137187497276
chr3_126130573_C_T_b38	0.0458266	5.638354669333745	5.638354669333745	0	0	0	0	0	0	0	0	0	0	0	0	0	0	80.0	0.0	-3.5509962805814097	5.437296692338405	1.6310846633861755	0.0	True	False	True	False	False	False	0.0	0.036846137187497276
chr3_126130573_C_T_b38	0.0458266	5.638354669333745	5.638354669333745	0	0	0	0	0	0	0	0	0	0	0	0	0	0	80.0	0.0	-3.5509962805814097	5.437296692338405	1.6310846633861755	0.0	True	False	True	False	False	False	0.0	0.036846137187497276
chr3_126130573_C_T_b38	0.0129034	5.638354669333745	5.638354669333745	0	0	0	0	0	0	0	0	0	0	0	0	0	0	80.0	0.0	-3.5509962805814097	5.437296692338405	1.6310846633861755	0.0	True	False	True	False	False	False	0.0	0.036846137187497276
chr19_49116979_C_A_b38	0.293287	6.57507584059962	6.230481447578482	0	0	1	0	0	1	0	1	1	0	1	1	0	1	60.0	0.0	-1.3965649384165848	1.949373845784555	-0.0097898482714313	0.12903328709506928	True	False	True	False	False	False	0.0	0.03684585737210456
chr19_49116979_C_A_b38	0.36704	6.57507584059962	6.230481447578482	0	0	1	0	0	1	0	1	1	0	1	1	0	1	60.0	0.0	-1.3965649384165848	1.949373845784555	-0.0097898482714313	0.12903328709506928	True	False	True	False	False	False	0.0	0.03684585737210456
chr19_49116979_C_A_b38	0.294776	6.57507584059962	6.230481447578482	0	0	1	0	0	1	0	1	1	0	1	1	0	1	60.0	0.0	-1.3965649384165848	1.949373845784555	-0.0097898482714313	0.12903328709506928	True	False	True	False	False	False	0.0	0.03684585737210456
chr19_49116979_C_A_b38	0.293287	6.57507584059962	6.230481447578482	0	0	1	0	0	1	0	1	1	0	1	1	0	1	60.0	0.0	-1.3965649384165848	1.949373845784555	-0.0097898482714313	0.12903328709506928	True	False	True	False	False	False	0.0	0.03684585737210456
chr19_49116979_C_A_b38	0.294776	6.57507584059962	6.230481447578482	0	0	1	0	0	1	0	1	1	0	1	1	0	1	60.0	0.0	-1.3965649384165848	1.949373845784555	-0.0097898482714313	0.12903328709506928	True	False	True	False	False	False	0.0	0.03684585737210456
chr19_49116979_C_A_b38	0.36704	6.57507584059962	6.230481447578482	0	0	1	0	0	1	0	1	1	0	1	1	0	1	60.0	0.0	-1.3965649384165848	1.949373845784555	-0.0097898482714313	0.12903328709506928	True	False	True	False	False	False	0.0	0.03684585737210456
chr5_122803897_G_C_b38	0.235815	5.652489180268651	3.367295829986474	0	1	0	1	0	0	0	0	0	0	0	1	0	1	60.0	0.172	6.260882234839589	0.0	-0.7657732378127093	5.585489781521986	True	False	True	False	False	False	0.0	0.03684573961480661
chr5_122803897_G_C_b38	0.235815	5.652489180268651	3.367295829986474	0	1	0	1	0	0	0	0	0	0	0	1	0	1	60.0	0.172	6.260882234839589	0.0	-0.7657732378127093	5.585489781521986	True	False	True	False	False	False	0.0	0.03684573961480661
chr5_122803897_G_C_b38	0.235815	5.652489180268651	3.367295829986474	0	1	0	1	0	0	0	0	0	0	0	1	0	1	60.0	0.172	6.260882234839589	0.0	-0.7657732378127093	5.585489781521986	True	False	True	False	False	False	0.0	0.03684573961480661
chr9_2840829_T_G_b38	0.0029357	5.948034989180646	7.746300662231439	0	0	1	0	0	1	0	0	1	1	0	1	0	1	50.0	0.093	-4.608409254753947	1.6573026302750042	-0.2456323391512853	0.39960711190779824	True	False	True	False	False	False	0.0	0.036845567606692144
chr9_2840829_T_G_b38	0.0029357	5.948034989180646	7.746300662231439	0	0	1	0	0	1	0	0	1	1	0	1	0	1	50.0	0.093	-4.608409254753947	1.6573026302750042	-0.2456323391512853	0.39960711190779824	True	False	True	False	False	False	0.0	0.036845567606692144
chr9_2840829_T_G_b38	0.0029357	5.948034989180646	7.746300662231439	0	0	1	0	0	1	0	0	1	1	0	1	0	1	50.0	0.093	-4.608409254753947	1.6573026302750042	-0.2456323391512853	0.39960711190779824	True	False	True	False	False	False	0.0	0.036845567606692144
chr9_2840829_T_G_b38	0.0029357	5.948034989180646	7.746300662231439	0	0	1	0	0	1	0	0	1	1	0	1	0	1	50.0	0.093	-4.608409254753947	1.6573026302750042	-0.2456323391512853	0.39960711190779824	True	False	True	False	False	False	0.0	0.036845567606692144
chr9_2840829_T_G_b38	0.0029357	5.948034989180646	7.746300662231439	0	0	1	0	0	1	0	0	1	1	0	1	0	1	50.0	0.093	-4.608409254753947	1.6573026302750042	-0.2456323391512853	0.39960711190779824	True	False	True	False	False	False	0.0	0.036845567606692144
chr13_113310255_C_T_b38	0.039312	5.976350909297934	5.976350909297934	0	0	0	1	0	0	0	0	0	0	0	1	0	1	80.0	0.001	1.1874292365682242	2.700976582630229	0.088348215953502	0.0	True	False	True	False	False	False	0.0	0.03684554118971893
chr13_113310255_C_T_b38	0.039312	5.976350909297934	5.976350909297934	0	0	0	1	0	0	0	0	0	0	0	1	0	1	80.0	0.001	1.1874292365682242	2.700976582630229	0.088348215953502	0.0	True	False	True	False	False	False	0.0	0.03684554118971893
chr13_113310255_C_T_b38	0.0744481	5.976350909297934	5.976350909297934	0	0	0	1	0	0	0	0	0	0	0	1	0	1	80.0	0.001	1.1874292365682242	2.700976582630229	0.088348215953502	0.0	True	False	True	False	False	False	0.0	0.03684554118971893
chr13_113310255_C_T_b38	0.0744481	5.976350909297934	5.976350909297934	0	0	0	1	0	0	0	0	0	0	0	1	0	1	80.0	0.001	1.1874292365682242	2.700976582630229	0.088348215953502	0.0	True	False	True	False	False	False	0.0	0.03684554118971893
chr14_39163142_T_C_b38	0.0584235	5.393627546352362	8.186742787113518	0	0	0	0	0	0	0	0	0	0	0	0	0	1	60.0	0.005	-6.724632686913924	4.518374681877385	1.4933225401415129	0.0	True	False	True	False	False	False	0.0	0.03684449991690536
chr17_4109486_T_C_b38	0.0314317	5.934894195619588	5.117993812416755	0	0	1	1	1	1	0	0	1	1	0	1	0	1	40.0	0.0	1.1803616234600025	7.306518791509877	8.40991503961672	0.0	True	False	True	False	False	False	0.0	0.036844477095256754
chr22_30286778_T_C_b38	0.0228972	6.637258031284457	5.14166355650266	0	0	0	0	0	1	0	1	1	1	1	1	0	0	60.0	0.0	-12.3898921519716	0.0	5.906271824578326	0.0	False	True	True	False	False	False	0.0	0.03684381996569428
chr22_30286778_T_C_b38	0.0228972	6.637258031284457	5.14166355650266	0	0	0	0	0	1	0	1	1	1	1	1	0	0	60.0	0.0	-12.3898921519716	0.0	5.906271824578326	0.0	False	True	True	False	False	False	0.0	0.03684381996569428
chr22_30286778_T_C_b38	0.0228972	6.637258031284457	5.14166355650266	0	0	0	0	0	1	0	1	1	1	1	1	0	0	60.0	0.0	-12.3898921519716	0.0	5.906271824578326	0.0	False	True	True	False	False	False	0.0	0.03684381996569428
chr13_24446937_G_A_b38	0.187199	5.54907608489522	4.3694478524670215	0	0	0	0	0	0	0	0	0	0	0	0	0	1	60.0	0.0	-6.231881747318619	0.0	8.58870270497961	0.23117192177129908	True	False	True	False	False	False	0.0	0.03684358372051578
chr13_24446937_G_A_b38	0.187199	5.54907608489522	4.3694478524670215	0	0	0	0	0	0	0	0	0	0	0	0	0	1	60.0	0.0	-6.231881747318619	0.0	8.58870270497961	0.23117192177129908	True	False	True	False	False	False	0.0	0.03684358372051578
chr13_24446937_G_A_b38	0.569231	5.54907608489522	4.3694478524670215	0	0	0	0	0	0	0	0	0	0	0	0	0	1	60.0	0.0	-6.231881747318619	0.0	8.58870270497961	0.23117192177129908	True	False	True	False	False	False	0.0	0.03684358372051578
chr13_24446937_G_A_b38	0.569231	5.54907608489522	4.3694478524670215	0	0	0	0	0	0	0	0	0	0	0	0	0	1	60.0	0.0	-6.231881747318619	0.0	8.58870270497961	0.23117192177129908	True	False	True	False	False	False	0.0	0.03684358372051578
chr13_24446937_G_A_b38	0.0836825	5.54907608489522	4.3694478524670215	0	0	0	0	0	0	0	0	0	0	0	0	0	1	60.0	0.0	-6.231881747318619	0.0	8.58870270497961	0.23117192177129908	True	False	True	False	False	False	0.0	0.03684358372051578
chr13_24446937_G_A_b38	0.0836825	5.54907608489522	4.3694478524670215	0	0	0	0	0	0	0	0	0	0	0	0	0	1	60.0	0.0	-6.231881747318619	0.0	8.58870270497961	0.23117192177129908	True	False	True	False	False	False	0.0	0.03684358372051578
chr13_24446937_G_A_b38	0.569231	5.54907608489522	4.3694478524670215	0	0	0	0	0	0	0	0	0	0	0	0	0	1	60.0	0.0	-6.231881747318619	0.0	8.58870270497961	0.23117192177129908	True	False	True	False	False	False	0.0	0.03684358372051578
chr13_24446937_G_A_b38	0.569231	5.54907608489522	4.3694478524670215	0	0	0	0	0	0	0	0	0	0	0	0	0	1	60.0	0.0	-6.231881747318619	0.0	8.58870270497961	0.23117192177129908	True	False	True	False	False	False	0.0	0.03684358372051578
chr13_24446937_G_A_b38	0.0836825	5.54907608489522	4.3694478524670215	0	0	0	0	0	0	0	0	0	0	0	0	0	1	60.0	0.0	-6.231881747318619	0.0	8.58870270497961	0.23117192177129908	True	False	True	False	False	False	0.0	0.03684358372051578
chr13_24446937_G_A_b38	0.187199	5.54907608489522	4.3694478524670215	0	0	0	0	0	0	0	0	0	0	0	0	0	1	60.0	0.0	-6.231881747318619	0.0	8.58870270497961	0.23117192177129908	True	False	True	False	False	False	0.0	0.03684358372051578
chr13_24446937_G_A_b38	0.187199	5.54907608489522	4.3694478524670215	0	0	0	0	0	0	0	0	0	0	0	0	0	1	60.0	0.0	-6.231881747318619	0.0	8.58870270497961	0.23117192177129908	True	False	True	False	False	False	0.0	0.03684358372051578
chr13_24446937_G_A_b38	0.0836825	5.54907608489522	4.3694478524670215	0	0	0	0	0	0	0	0	0	0	0	0	0	1	60.0	0.0	-6.231881747318619	0.0	8.58870270497961	0.23117192177129908	True	False	True	False	False	False	0.0	0.03684358372051578
chr7_141663233_G_A_b38	0.0201791	5.948034989180646	5.746203190540153	1	0	0	1	1	1	0	1	1	1	0	1	1	1	40.0	0.0	-4.216332640961655	2.569161426189523	0.6829125042492521	0.0	False	True	True	False	False	False	0.0	0.036843000702937126
chr7_141663233_G_A_b38	0.0201791	5.948034989180646	5.746203190540153	1	0	0	1	1	1	0	1	1	1	0	1	1	1	40.0	0.0	-4.216332640961655	2.569161426189523	0.6829125042492521	0.0	False	True	True	False	False	False	0.0	0.036843000702937126
chr2_241212376_C_G_b38	0.0173309	5.5254529391317835	5.147494476813453	0	0	1	0	0	0	0	0	0	0	0	0	0	0	60.0	0.0	-8.308416170280188	1.1393268559890457	6.040937285752023	0.0	True	False	True	False	False	False	0.0	0.03684285021539673
chr2_108752670_G_A_b38	0.00991342	5.796057750765372	5.793013608384144	0	0	0	1	0	1	0	0	1	0	0	0	0	1	60.0	0.004	-7.613194705773571	0.0	-4.427549876728754	0.03655695704003392	True	False	True	False	False	False	0.0	0.03684257373960939
chr2_108752670_G_A_b38	0.00991342	5.796057750765372	5.793013608384144	0	0	0	1	0	1	0	0	1	0	0	0	0	1	60.0	0.004	-7.613194705773571	0.0	-4.427549876728754	0.03655695704003392	True	False	True	False	False	False	0.0	0.03684257373960939
chr9_136366019_G_A_b38	0.00254842	6.778784897685177	6.717804695023691	1	0	1	0	1	1	0	0	1	1	0	1	0	1	70.0	0.0	-7.090199851468623	0.6684711729080757	6.003501406949965	0.0	False	True	True	False	False	False	0.0	0.036842198446473004
chr9_136366019_G_A_b38	0.00254842	6.778784897685177	6.717804695023691	1	0	1	0	1	1	0	0	1	1	0	1	0	1	70.0	0.0	-7.090199851468623	0.6684711729080757	6.003501406949965	0.0	False	True	True	False	False	False	0.0	0.036842198446473004
chr5_96897102_C_T_b38	0.0328602	5.916202062607435	5.480638923341991	0	0	1	0	1	1	0	1	1	0	0	1	1	1	40.0	0.0	-19.854776268145702	0.0	4.720676619509561	0.5338883161268768	True	False	True	False	False	False	0.0	0.03684215861429594
chr5_96897102_C_T_b38	0.0328602	5.916202062607435	5.480638923341991	0	0	1	0	1	1	0	1	1	0	0	1	1	1	40.0	0.0	-19.854776268145702	0.0	4.720676619509561	0.5338883161268768	True	False	True	False	False	False	0.0	0.03684215861429594
chr5_96897102_C_T_b38	0.0328602	5.916202062607435	5.480638923341991	0	0	1	0	1	1	0	1	1	0	0	1	1	1	40.0	0.0	-19.854776268145702	0.0	4.720676619509561	0.5338883161268768	True	False	True	False	False	False	0.0	0.03684215861429594
chr5_96897102_C_T_b38	0.0328602	5.916202062607435	5.480638923341991	0	0	1	0	1	1	0	1	1	0	0	1	1	1	40.0	0.0	-19.854776268145702	0.0	4.720676619509561	0.5338883161268768	True	False	True	False	False	False	0.0	0.03684215861429594
chr5_96897102_C_T_b38	0.0201029	5.916202062607435	5.480638923341991	0	0	1	0	1	1	0	1	1	0	0	1	1	1	40.0	0.0	-19.854776268145702	0.0	4.720676619509561	0.5338883161268768	True	False	True	False	False	False	0.0	0.03684215861429594
chr5_96897102_C_T_b38	0.0201029	5.916202062607435	5.480638923341991	0	0	1	0	1	1	0	1	1	0	0	1	1	1	40.0	0.0	-19.854776268145702	0.0	4.720676619509561	0.5338883161268768	True	False	True	False	False	False	0.0	0.03684215861429594
chr5_96897102_C_T_b38	0.0201029	5.916202062607435	5.480638923341991	0	0	1	0	1	1	0	1	1	0	0	1	1	1	40.0	0.0	-19.854776268145702	0.0	4.720676619509561	0.5338883161268768	True	False	True	False	False	False	0.0	0.03684215861429594
chr5_96897102_C_T_b38	0.0201029	5.916202062607435	5.480638923341991	0	0	1	0	1	1	0	1	1	0	0	1	1	1	40.0	0.0	-19.854776268145702	0.0	4.720676619509561	0.5338883161268768	True	False	True	False	False	False	0.0	0.03684215861429594
chr5_96897102_C_T_b38	0.0201029	5.916202062607435	5.480638923341991	0	0	1	0	1	1	0	1	1	0	0	1	1	1	40.0	0.0	-19.854776268145702	0.0	4.720676619509561	0.5338883161268768	True	False	True	False	False	False	0.0	0.03684215861429594
chr5_96897102_C_T_b38	0.0328602	5.916202062607435	5.480638923341991	0	0	1	0	1	1	0	1	1	0	0	1	1	1	40.0	0.0	-19.854776268145702	0.0	4.720676619509561	0.5338883161268768	True	False	True	False	False	False	0.0	0.03684215861429594
chr1_156908739_T_C_b38	0.00729533	6.354370040797351	4.454347296253507	0	0	0	0	0	1	0	0	1	1	0	1	0	1	70.0	1.0	-1.78243240291975	0.0	2.0255887006621123	0.0	False	True	True	False	False	False	0.0	0.03684211825674771
chr1_156908739_T_C_b38	0.00729533	6.354370040797351	4.454347296253507	0	0	0	0	0	1	0	0	1	1	0	1	0	1	70.0	1.0	-1.78243240291975	0.0	2.0255887006621123	0.0	False	True	True	False	False	False	0.0	0.03684211825674771
chr1_156908739_T_C_b38	0.00729533	6.354370040797351	4.454347296253507	0	0	0	0	0	1	0	0	1	1	0	1	0	1	70.0	1.0	-1.78243240291975	0.0	2.0255887006621123	0.0	False	True	True	False	False	False	0.0	0.03684211825674771
chr1_156908739_T_C_b38	0.00729533	6.354370040797351	4.454347296253507	0	0	0	0	0	1	0	0	1	1	0	1	0	1	70.0	1.0	-1.78243240291975	0.0	2.0255887006621123	0.0	False	True	True	False	False	False	0.0	0.03684211825674771
chr1_156908739_T_C_b38	0.00729533	6.354370040797351	4.454347296253507	0	0	0	0	0	1	0	0	1	1	0	1	0	1	70.0	1.0	-1.78243240291975	0.0	2.0255887006621123	0.0	False	True	True	False	False	False	0.0	0.03684211825674771
chr1_156908739_T_C_b38	0.00729533	6.354370040797351	4.454347296253507	0	0	0	0	0	1	0	0	1	1	0	1	0	1	70.0	1.0	-1.78243240291975	0.0	2.0255887006621123	0.0	False	True	True	False	False	False	0.0	0.03684211825674771
chr17_19360111_T_G_b38	0.022656	5.627621113690637	5.342334251964811	0	0	1	0	0	0	0	0	0	1	0	0	0	1	60.0	0.0	3.8606530849925695	0.0	3.3756004795543504	0.0	True	False	True	False	False	False	0.0	0.03684117542388825
chr2_201286191_A_G_b38	0.253018	5.545177444479562	5.5909869805108565	0	0	1	0	0	1	0	0	1	0	0	0	0	1	50.0	0.002	6.973490999125282	0.7724014889778532	-4.655720657682487	0.0	True	False	True	False	False	False	0.0	0.036841123933776684
chr2_201286191_A_G_b38	0.253018	5.545177444479562	5.5909869805108565	0	0	1	0	0	1	0	0	1	0	0	0	0	1	50.0	0.002	6.973490999125282	0.7724014889778532	-4.655720657682487	0.0	True	False	True	False	False	False	0.0	0.036841123933776684
chr2_201286191_A_G_b38	0.253018	5.545177444479562	5.5909869805108565	0	0	1	0	0	1	0	0	1	0	0	0	0	1	50.0	0.002	6.973490999125282	0.7724014889778532	-4.655720657682487	0.0	True	False	True	False	False	False	0.0	0.036841123933776684
chr2_201286191_A_G_b38	0.253018	5.545177444479562	5.5909869805108565	0	0	1	0	0	1	0	0	1	0	0	0	0	1	50.0	0.002	6.973490999125282	0.7724014889778532	-4.655720657682487	0.0	True	False	True	False	False	False	0.0	0.036841123933776684
chr10_45728268_G_A_b38	0.0368147	6.38856140554563	6.386879319362645	0	0	0	0	0	1	0	0	1	1	1	1	0	0	60.0	0.003	-5.252557303554256	0.0274822309405911	1.9097671948994943	0.36257933825776	True	False	True	False	False	False	0.0	0.036841100373795586
chr10_45728268_G_A_b38	0.0368147	6.38856140554563	6.386879319362645	0	0	0	0	0	1	0	0	1	1	1	1	0	0	60.0	0.003	-5.252557303554256	0.0274822309405911	1.9097671948994943	0.36257933825776	True	False	True	False	False	False	0.0	0.036841100373795586
chr10_45728268_G_A_b38	0.0368147	6.38856140554563	6.386879319362645	0	0	0	0	0	1	0	0	1	1	1	1	0	0	60.0	0.003	-5.252557303554256	0.0274822309405911	1.9097671948994943	0.36257933825776	True	False	True	False	False	False	0.0	0.036841100373795586
chr7_94538098_G_A_b38	0.0281022	5.3230099791384085	5.3230099791384085	0	0	1	0	0	0	0	0	0	0	0	1	0	1	40.0	0.0	0.4616926039059779	3.016477942795416	-0.3857971677627816	0.2804045931402186	True	False	True	False	False	False	0.0	0.03684057436016882
chr7_94538098_G_A_b38	0.0281022	5.3230099791384085	5.3230099791384085	0	0	1	0	0	0	0	0	0	0	0	1	0	1	40.0	0.0	0.4616926039059779	3.016477942795416	-0.3857971677627816	0.2804045931402186	True	False	True	False	False	False	0.0	0.03684057436016882
chr7_94538098_G_A_b38	0.0281022	5.3230099791384085	5.3230099791384085	0	0	1	0	0	0	0	0	0	0	0	1	0	1	40.0	0.0	0.4616926039059779	3.016477942795416	-0.3857971677627816	0.2804045931402186	True	False	True	False	False	False	0.0	0.03684057436016882
chr7_94538098_G_A_b38	0.0281022	5.3230099791384085	5.3230099791384085	0	0	1	0	0	0	0	0	0	0	0	1	0	1	40.0	0.0	0.4616926039059779	3.016477942795416	-0.3857971677627816	0.2804045931402186	True	False	True	False	False	False	0.0	0.03684057436016882
chr11_959197_C_T_b38	0.0927874	5.733341276897746	5.480638923341991	0	0	0	0	1	1	0	0	1	1	0	1	0	1	60.0	0.0	-7.107277688648257	2.612731733148286	7.376245147361295	0.0	True	False	True	False	False	False	0.0	0.03684003367376541
chr17_62672172_A_G_b38	0.00194357	6.261491684321042	3.044522437723423	0	0	0	0	0	1	0	1	1	1	0	1	0	0	60.0	0.0	-12.728601922348997	0.0	10.927289219612412	0.28395109709101973	True	False	True	False	False	False	0.0	0.03683981567176644
chr17_62672172_A_G_b38	0.00194357	6.261491684321042	3.044522437723423	0	0	0	0	0	1	0	1	1	1	0	1	0	0	60.0	0.0	-12.728601922348997	0.0	10.927289219612412	0.28395109709101973	True	False	True	False	False	False	0.0	0.03683981567176644
chr17_62672172_A_G_b38	0.00194357	6.261491684321042	3.044522437723423	0	0	0	0	0	1	0	1	1	1	0	1	0	0	60.0	0.0	-12.728601922348997	0.0	10.927289219612412	0.28395109709101973	True	False	True	False	False	False	0.0	0.03683981567176644
chr17_62672172_A_G_b38	0.00194357	6.261491684321042	3.044522437723423	0	0	0	0	0	1	0	1	1	1	0	1	0	0	60.0	0.0	-12.728601922348997	0.0	10.927289219612412	0.28395109709101973	True	False	True	False	False	False	0.0	0.03683981567176644
chr17_62672172_A_G_b38	0.00194357	6.261491684321042	3.044522437723423	0	0	0	0	0	1	0	1	1	1	0	1	0	0	60.0	0.0	-12.728601922348997	0.0	10.927289219612412	0.28395109709101973	True	False	True	False	False	False	0.0	0.03683981567176644
chr17_62672172_A_G_b38	0.00194357	6.261491684321042	3.044522437723423	0	0	0	0	0	1	0	1	1	1	0	1	0	0	60.0	0.0	-12.728601922348997	0.0	10.927289219612412	0.28395109709101973	True	False	True	False	False	False	0.0	0.03683981567176644
chr5_462880_C_T_b38	0.233479	5.863631175598097	5.863631175598097	0	0	1	1	0	1	0	0	1	0	0	1	0	1	60.0	0.002	9.921034168981514	0.4090134236864617	-7.838428463840565	1.3079638433143561	True	False	True	False	False	False	0.0	0.03683971129311829
chr5_462880_C_T_b38	0.233479	5.863631175598097	5.863631175598097	0	0	1	1	0	1	0	0	1	0	0	1	0	1	60.0	0.002	9.921034168981514	0.4090134236864617	-7.838428463840565	1.3079638433143561	True	False	True	False	False	False	0.0	0.03683971129311829
chr5_462880_C_T_b38	0.233479	5.863631175598097	5.863631175598097	0	0	1	1	0	1	0	0	1	0	0	1	0	1	60.0	0.002	9.921034168981514	0.4090134236864617	-7.838428463840565	1.3079638433143561	True	False	True	False	False	False	0.0	0.03683971129311829
chr16_10918838_C_T_b38	0.00382137	5.988961416889864	5.746203190540153	0	0	1	0	1	1	1	1	1	1	0	1	0	0	60.0	0.0	-4.890103673238767	0.0	3.720194797207746	0.6725883244013384	True	False	True	False	False	False	0.0	0.03683968899484106
chr16_10918838_C_T_b38	0.00382137	5.988961416889864	5.746203190540153	0	0	1	0	1	1	1	1	1	1	0	1	0	0	60.0	0.0	-4.890103673238767	0.0	3.720194797207746	0.6725883244013384	True	False	True	False	False	False	0.0	0.03683968899484106
chr16_10918838_C_T_b38	0.00382137	5.988961416889864	5.746203190540153	0	0	1	0	1	1	1	1	1	1	0	1	0	0	60.0	0.0	-4.890103673238767	0.0	3.720194797207746	0.6725883244013384	True	False	True	False	False	False	0.0	0.03683968899484106
chr10_102411337_C_A_b38	0.0124191	6.173786103901937	5.402677381872279	0	0	0	1	0	1	0	1	1	1	0	1	0	1	50.0	0.001	6.615091511726365	1.9823019222526872	-2.094929847246924	1.1218751253242654	True	False	True	False	False	False	0.0	0.03683929320240436
chr10_102411337_C_A_b38	0.0124191	6.173786103901937	5.402677381872279	0	0	0	1	0	1	0	1	1	1	0	1	0	1	50.0	0.001	6.615091511726365	1.9823019222526872	-2.094929847246924	1.1218751253242654	True	False	True	False	False	False	0.0	0.03683929320240436
chr10_102411337_C_A_b38	0.0124191	6.173786103901937	5.402677381872279	0	0	0	1	0	1	0	1	1	1	0	1	0	1	50.0	0.001	6.615091511726365	1.9823019222526872	-2.094929847246924	1.1218751253242654	True	False	True	False	False	False	0.0	0.03683929320240436
chr10_102411337_C_A_b38	0.0124191	6.173786103901937	5.402677381872279	0	0	0	1	0	1	0	1	1	1	0	1	0	1	50.0	0.001	6.615091511726365	1.9823019222526872	-2.094929847246924	1.1218751253242654	True	False	True	False	False	False	0.0	0.03683929320240436
chr2_232892733_C_T_b38	0.179654	5.762051382780177	5.10594547390058	0	0	0	0	0	1	0	0	1	0	0	1	0	1	60.0	0.0	-3.177544544325704	0.0	3.2863199086592374	0.0	True	False	True	False	False	False	0.0	0.036839263175121886
chr2_232892733_C_T_b38	0.179654	5.762051382780177	5.10594547390058	0	0	0	0	0	1	0	0	1	0	0	1	0	1	60.0	0.0	-3.177544544325704	0.0	3.2863199086592374	0.0	True	False	True	False	False	False	0.0	0.036839263175121886
chr7_92493318_A_G_b38	0.0185653	5.247024072160486	5.905361848054571	1	0	0	0	0	0	0	0	0	0	0	0	0	1	10.0	0.0	-5.005614448200674	0.0	1.1365192963785449	0.2798975360427607	False	True	True	False	False	False	0.0	0.03683925363859345
chr7_92493318_A_G_b38	0.0185653	5.247024072160486	5.905361848054571	1	0	0	0	0	0	0	0	0	0	0	0	0	1	10.0	0.0	-5.005614448200674	0.0	1.1365192963785449	0.2798975360427607	False	True	True	False	False	False	0.0	0.03683925363859345
chr7_92493318_A_G_b38	0.0185653	5.247024072160486	5.905361848054571	1	0	0	0	0	0	0	0	0	0	0	0	0	1	10.0	0.0	-5.005614448200674	0.0	1.1365192963785449	0.2798975360427607	False	True	True	False	False	False	0.0	0.03683925363859345
chr7_92493318_A_G_b38	0.037693	5.247024072160486	5.905361848054571	1	0	0	0	0	0	0	0	0	0	0	0	0	1	10.0	0.0	-5.005614448200674	0.0	1.1365192963785449	0.2798975360427607	False	True	True	False	False	False	0.0	0.03683925363859345
chr7_92493318_A_G_b38	0.0185653	5.247024072160486	5.905361848054571	1	0	0	0	0	0	0	0	0	0	0	0	0	1	10.0	0.0	-5.005614448200674	0.0	1.1365192963785449	0.2798975360427607	False	True	True	False	False	False	0.0	0.03683925363859345
chr7_92493318_A_G_b38	0.037693	5.247024072160486	5.905361848054571	1	0	0	0	0	0	0	0	0	0	0	0	0	1	10.0	0.0	-5.005614448200674	0.0	1.1365192963785449	0.2798975360427607	False	True	True	False	False	False	0.0	0.03683925363859345
chr7_92493318_A_G_b38	0.037693	5.247024072160486	5.905361848054571	1	0	0	0	0	0	0	0	0	0	0	0	0	1	10.0	0.0	-5.005614448200674	0.0	1.1365192963785449	0.2798975360427607	False	True	True	False	False	False	0.0	0.03683925363859345
chr7_92493318_A_G_b38	0.037693	5.247024072160486	5.905361848054571	1	0	0	0	0	0	0	0	0	0	0	0	0	1	10.0	0.0	-5.005614448200674	0.0	1.1365192963785449	0.2798975360427607	False	True	True	False	False	False	0.0	0.03683925363859345
chr7_92493318_A_G_b38	0.037693	5.247024072160486	5.905361848054571	1	0	0	0	0	0	0	0	0	0	0	0	0	1	10.0	0.0	-5.005614448200674	0.0	1.1365192963785449	0.2798975360427607	False	True	True	False	False	False	0.0	0.03683925363859345
chr7_92493318_A_G_b38	0.0281745	5.247024072160486	5.905361848054571	1	0	0	0	0	0	0	0	0	0	0	0	0	1	10.0	0.0	-5.005614448200674	0.0	1.1365192963785449	0.2798975360427607	False	True	True	False	False	False	0.0	0.03683925363859345
chr7_92493318_A_G_b38	0.0281745	5.247024072160486	5.905361848054571	1	0	0	0	0	0	0	0	0	0	0	0	0	1	10.0	0.0	-5.005614448200674	0.0	1.1365192963785449	0.2798975360427607	False	True	True	False	False	False	0.0	0.03683925363859345
chr7_92493318_A_G_b38	0.0281745	5.247024072160486	5.905361848054571	1	0	0	0	0	0	0	0	0	0	0	0	0	1	10.0	0.0	-5.005614448200674	0.0	1.1365192963785449	0.2798975360427607	False	True	True	False	False	False	0.0	0.03683925363859345
chr7_92493318_A_G_b38	0.0281745	5.247024072160486	5.905361848054571	1	0	0	0	0	0	0	0	0	0	0	0	0	1	10.0	0.0	-5.005614448200674	0.0	1.1365192963785449	0.2798975360427607	False	True	True	False	False	False	0.0	0.03683925363859345
chr7_92493318_A_G_b38	0.0185653	5.247024072160486	5.905361848054571	1	0	0	0	0	0	0	0	0	0	0	0	0	1	10.0	0.0	-5.005614448200674	0.0	1.1365192963785449	0.2798975360427607	False	True	True	False	False	False	0.0	0.03683925363859345
chr7_92493318_A_G_b38	0.0281745	5.247024072160486	5.905361848054571	1	0	0	0	0	0	0	0	0	0	0	0	0	1	10.0	0.0	-5.005614448200674	0.0	1.1365192963785449	0.2798975360427607	False	True	True	False	False	False	0.0	0.03683925363859345
chr3_50257119_A_G_b38	0.00386568	6.39024066706535	3.4011973816621555	0	0	1	1	1	1	0	1	1	1	0	1	0	1	60.0	0.01	-3.5038990792367657	0.0	3.827014587213888	0.0	True	False	True	False	False	False	0.0	0.0368376601633792
chr3_50257119_A_G_b38	0.00386568	6.39024066706535	3.4011973816621555	0	0	1	1	1	1	0	1	1	1	0	1	0	1	60.0	0.01	-3.5038990792367657	0.0	3.827014587213888	0.0	True	False	True	False	False	False	0.0	0.0368376601633792
chr3_50257119_A_G_b38	0.00386568	6.39024066706535	3.4011973816621555	0	0	1	1	1	1	0	1	1	1	0	1	0	1	60.0	0.01	-3.5038990792367657	0.0	3.827014587213888	0.0	True	False	True	False	False	False	0.0	0.0368376601633792
chr3_50257119_A_G_b38	0.00386568	6.39024066706535	3.4011973816621555	0	0	1	1	1	1	0	1	1	1	0	1	0	1	60.0	0.01	-3.5038990792367657	0.0	3.827014587213888	0.0	True	False	True	False	False	False	0.0	0.0368376601633792
chr3_50257119_A_G_b38	0.00386568	6.39024066706535	3.4011973816621555	0	0	1	1	1	1	0	1	1	1	0	1	0	1	60.0	0.01	-3.5038990792367657	0.0	3.827014587213888	0.0	True	False	True	False	False	False	0.0	0.0368376601633792
chr3_50257119_A_G_b38	0.00386568	6.39024066706535	3.4011973816621555	0	0	1	1	1	1	0	1	1	1	0	1	0	1	60.0	0.01	-3.5038990792367657	0.0	3.827014587213888	0.0	True	False	True	False	False	False	0.0	0.0368376601633792
chr3_50257119_A_G_b38	0.00194242	6.39024066706535	3.4011973816621555	0	0	1	1	1	1	0	1	1	1	0	1	0	1	60.0	0.01	-3.5038990792367657	0.0	3.827014587213888	0.0	True	False	True	False	False	False	0.0	0.0368376601633792
chr3_50257119_A_G_b38	0.00194242	6.39024066706535	3.4011973816621555	0	0	1	1	1	1	0	1	1	1	0	1	0	1	60.0	0.01	-3.5038990792367657	0.0	3.827014587213888	0.0	True	False	True	False	False	False	0.0	0.0368376601633792
chr3_50257119_A_G_b38	0.00194242	6.39024066706535	3.4011973816621555	0	0	1	1	1	1	0	1	1	1	0	1	0	1	60.0	0.01	-3.5038990792367657	0.0	3.827014587213888	0.0	True	False	True	False	False	False	0.0	0.0368376601633792
chr3_50257119_A_G_b38	0.00194242	6.39024066706535	3.4011973816621555	0	0	1	1	1	1	0	1	1	1	0	1	0	1	60.0	0.01	-3.5038990792367657	0.0	3.827014587213888	0.0	True	False	True	False	False	False	0.0	0.0368376601633792
chr3_50257119_A_G_b38	0.00194242	6.39024066706535	3.4011973816621555	0	0	1	1	1	1	0	1	1	1	0	1	0	1	60.0	0.01	-3.5038990792367657	0.0	3.827014587213888	0.0	True	False	True	False	False	False	0.0	0.0368376601633792
chr3_50257119_A_G_b38	0.00194242	6.39024066706535	3.4011973816621555	0	0	1	1	1	1	0	1	1	1	0	1	0	1	60.0	0.01	-3.5038990792367657	0.0	3.827014587213888	0.0	True	False	True	False	False	False	0.0	0.0368376601633792
chr3_50257119_A_G_b38	0.00386568	6.39024066706535	3.4011973816621555	0	0	1	1	1	1	0	1	1	1	0	1	0	1	60.0	0.01	-3.5038990792367657	0.0	3.827014587213888	0.0	True	False	True	False	False	False	0.0	0.0368376601633792
chr3_50257119_A_G_b38	0.00194242	6.39024066706535	3.4011973816621555	0	0	1	1	1	1	0	1	1	1	0	1	0	1	60.0	0.01	-3.5038990792367657	0.0	3.827014587213888	0.0	True	False	True	False	False	False	0.0	0.0368376601633792
chr15_42342926_A_G_b38	0.0249557	5.43372200355424	5.0238805208462765	0	0	1	0	0	1	0	0	1	0	0	1	0	1	30.0	0.0	-3.208931386912659	0.0	5.908511652065563	0.0	True	False	True	False	False	False	0.0	0.03683763102366641
chr15_42342926_A_G_b38	0.0249557	5.43372200355424	5.0238805208462765	0	0	1	0	0	1	0	0	1	0	0	1	0	1	30.0	0.0	-3.208931386912659	0.0	5.908511652065563	0.0	True	False	True	False	False	False	0.0	0.03683763102366641
chr15_42342926_A_G_b38	0.0554813	5.43372200355424	5.0238805208462765	0	0	1	0	0	1	0	0	1	0	0	1	0	1	30.0	0.0	-3.208931386912659	0.0	5.908511652065563	0.0	True	False	True	False	False	False	0.0	0.03683763102366641
chr15_42342926_A_G_b38	0.0554813	5.43372200355424	5.0238805208462765	0	0	1	0	0	1	0	0	1	0	0	1	0	1	30.0	0.0	-3.208931386912659	0.0	5.908511652065563	0.0	True	False	True	False	False	False	0.0	0.03683763102366641
chr15_42342926_A_G_b38	0.0595777	5.43372200355424	5.0238805208462765	0	0	1	0	0	1	0	0	1	0	0	1	0	1	30.0	0.0	-3.208931386912659	0.0	5.908511652065563	0.0	True	False	True	False	False	False	0.0	0.03683763102366641
chr15_42342926_A_G_b38	0.0249557	5.43372200355424	5.0238805208462765	0	0	1	0	0	1	0	0	1	0	0	1	0	1	30.0	0.0	-3.208931386912659	0.0	5.908511652065563	0.0	True	False	True	False	False	False	0.0	0.03683763102366641
chr15_42342926_A_G_b38	0.0249557	5.43372200355424	5.0238805208462765	0	0	1	0	0	1	0	0	1	0	0	1	0	1	30.0	0.0	-3.208931386912659	0.0	5.908511652065563	0.0	True	False	True	False	False	False	0.0	0.03683763102366641
chr15_42342926_A_G_b38	0.0249557	5.43372200355424	5.0238805208462765	0	0	1	0	0	1	0	0	1	0	0	1	0	1	30.0	0.0	-3.208931386912659	0.0	5.908511652065563	0.0	True	False	True	False	False	False	0.0	0.03683763102366641
chr15_42342926_A_G_b38	0.0115437	5.43372200355424	5.0238805208462765	0	0	1	0	0	1	0	0	1	0	0	1	0	1	30.0	0.0	-3.208931386912659	0.0	5.908511652065563	0.0	True	False	True	False	False	False	0.0	0.03683763102366641
chr15_42342926_A_G_b38	0.0595777	5.43372200355424	5.0238805208462765	0	0	1	0	0	1	0	0	1	0	0	1	0	1	30.0	0.0	-3.208931386912659	0.0	5.908511652065563	0.0	True	False	True	False	False	False	0.0	0.03683763102366641
chr15_42342926_A_G_b38	0.0595777	5.43372200355424	5.0238805208462765	0	0	1	0	0	1	0	0	1	0	0	1	0	1	30.0	0.0	-3.208931386912659	0.0	5.908511652065563	0.0	True	False	True	False	False	False	0.0	0.03683763102366641
chr15_42342926_A_G_b38	0.0115437	5.43372200355424	5.0238805208462765	0	0	1	0	0	1	0	0	1	0	0	1	0	1	30.0	0.0	-3.208931386912659	0.0	5.908511652065563	0.0	True	False	True	False	False	False	0.0	0.03683763102366641
chr15_42342926_A_G_b38	0.0554813	5.43372200355424	5.0238805208462765	0	0	1	0	0	1	0	0	1	0	0	1	0	1	30.0	0.0	-3.208931386912659	0.0	5.908511652065563	0.0	True	False	True	False	False	False	0.0	0.03683763102366641
chr15_42342926_A_G_b38	0.0554813	5.43372200355424	5.0238805208462765	0	0	1	0	0	1	0	0	1	0	0	1	0	1	30.0	0.0	-3.208931386912659	0.0	5.908511652065563	0.0	True	False	True	False	False	False	0.0	0.03683763102366641
chr15_42342926_A_G_b38	0.0595777	5.43372200355424	5.0238805208462765	0	0	1	0	0	1	0	0	1	0	0	1	0	1	30.0	0.0	-3.208931386912659	0.0	5.908511652065563	0.0	True	False	True	False	False	False	0.0	0.03683763102366641
chr15_42342926_A_G_b38	0.0115437	5.43372200355424	5.0238805208462765	0	0	1	0	0	1	0	0	1	0	0	1	0	1	30.0	0.0	-3.208931386912659	0.0	5.908511652065563	0.0	True	False	True	False	False	False	0.0	0.03683763102366641
chr15_42342926_A_G_b38	0.0115437	5.43372200355424	5.0238805208462765	0	0	1	0	0	1	0	0	1	0	0	1	0	1	30.0	0.0	-3.208931386912659	0.0	5.908511652065563	0.0	True	False	True	False	False	False	0.0	0.03683763102366641
chr15_42342926_A_G_b38	0.0115437	5.43372200355424	5.0238805208462765	0	0	1	0	0	1	0	0	1	0	0	1	0	1	30.0	0.0	-3.208931386912659	0.0	5.908511652065563	0.0	True	False	True	False	False	False	0.0	0.03683763102366641
chr15_42342926_A_G_b38	0.0554813	5.43372200355424	5.0238805208462765	0	0	1	0	0	1	0	0	1	0	0	1	0	1	30.0	0.0	-3.208931386912659	0.0	5.908511652065563	0.0	True	False	True	False	False	False	0.0	0.03683763102366641
chr15_42342926_A_G_b38	0.0595777	5.43372200355424	5.0238805208462765	0	0	1	0	0	1	0	0	1	0	0	1	0	1	30.0	0.0	-3.208931386912659	0.0	5.908511652065563	0.0	True	False	True	False	False	False	0.0	0.03683763102366641
chr4_144715620_G_A_b38	0.00309942	5.771441123130016	1.3862943611198906	0	0	1	0	0	0	0	1	0	0	0	0	0	1	40.0	0.0	-12.731518737836694	0.1156659020441654	6.044899819330276	0.0	False	True	True	False	False	False	0.0	0.036837518808633375
chr4_144715620_G_A_b38	0.00507621	5.771441123130016	1.3862943611198906	0	0	1	0	0	0	0	1	0	0	0	0	0	1	40.0	0.0	-12.731518737836694	0.1156659020441654	6.044899819330276	0.0	False	True	True	False	False	False	0.0	0.036837518808633375
chr1_29207089_C_T_b38	0.00213816	5.220355825078324	5.220355825078324	0	0	0	0	0	0	0	0	0	0	0	1	0	1	40.0	0.002	-11.444914774809943	0.0	-4.214405369817527	0.0	True	False	True	False	False	False	0.0	0.03683721693407574
chr1_29207089_C_T_b38	0.0163407	5.220355825078324	5.220355825078324	0	0	0	0	0	0	0	0	0	0	0	1	0	1	40.0	0.002	-11.444914774809943	0.0	-4.214405369817527	0.0	True	False	True	False	False	False	0.0	0.03683721693407574
chr1_29207089_C_T_b38	0.0163407	5.220355825078324	5.220355825078324	0	0	0	0	0	0	0	0	0	0	0	1	0	1	40.0	0.002	-11.444914774809943	0.0	-4.214405369817527	0.0	True	False	True	False	False	False	0.0	0.03683721693407574
chr1_29207089_C_T_b38	0.00213816	5.220355825078324	5.220355825078324	0	0	0	0	0	0	0	0	0	0	0	1	0	1	40.0	0.002	-11.444914774809943	0.0	-4.214405369817527	0.0	True	False	True	False	False	False	0.0	0.03683721693407574
chr20_44449668_G_A_b38	0.0348644	6.0473721790462776	5.676753802268282	0	0	0	0	0	1	0	0	1	1	0	1	0	0	70.0	0.0	-2.657253045612064	0.0	3.7167285096489806	0.0	True	False	True	False	False	False	0.0	0.03683713713088405
chr19_41309808_A_G_b38	0.0015487	6.3080984415095305	2.8903717578961645	0	0	0	0	0	1	1	0	1	1	1	1	0	0	50.0	0.0	-5.5644999461901	0.0	3.687755649561538	0.0	False	True	True	False	False	False	0.0	0.03683682895539033
chr19_41309808_A_G_b38	0.0015487	6.3080984415095305	2.8903717578961645	0	0	0	0	0	1	1	0	1	1	1	1	0	0	50.0	0.0	-5.5644999461901	0.0	3.687755649561538	0.0	False	True	True	False	False	False	0.0	0.03683682895539033
chr19_41309808_A_G_b38	0.0015487	6.3080984415095305	2.8903717578961645	0	0	0	0	0	1	1	0	1	1	1	1	0	0	50.0	0.0	-5.5644999461901	0.0	3.687755649561538	0.0	False	True	True	False	False	False	0.0	0.03683682895539033
chr19_41309808_A_G_b38	0.00954893	6.3080984415095305	2.8903717578961645	0	0	0	0	0	1	1	0	1	1	1	1	0	0	50.0	0.0	-5.5644999461901	0.0	3.687755649561538	0.0	False	True	True	False	False	False	0.0	0.03683682895539033
chr19_41309808_A_G_b38	0.00954893	6.3080984415095305	2.8903717578961645	0	0	0	0	0	1	1	0	1	1	1	1	0	0	50.0	0.0	-5.5644999461901	0.0	3.687755649561538	0.0	False	True	True	False	False	False	0.0	0.03683682895539033
chr19_41309808_A_G_b38	0.00954893	6.3080984415095305	2.8903717578961645	0	0	0	0	0	1	1	0	1	1	1	1	0	0	50.0	0.0	-5.5644999461901	0.0	3.687755649561538	0.0	False	True	True	False	False	False	0.0	0.03683682895539033
chr20_61999476_C_T_b38	0.0275527	5.855071922202427	5.910796644040527	0	0	0	1	0	0	0	0	0	0	0	1	0	1	70.0	0.008	-3.974323855911884	0.0	3.148020226694129	1.0045816273570622	True	False	True	False	False	False	0.0	0.03683673475312827
chr20_61999476_C_T_b38	0.0275527	5.855071922202427	5.910796644040527	0	0	0	1	0	0	0	0	0	0	0	1	0	1	70.0	0.008	-3.974323855911884	0.0	3.148020226694129	1.0045816273570622	True	False	True	False	False	False	0.0	0.03683673475312827
chr20_61999476_C_T_b38	0.0275527	5.855071922202427	5.910796644040527	0	0	0	1	0	0	0	0	0	0	0	1	0	1	70.0	0.008	-3.974323855911884	0.0	3.148020226694129	1.0045816273570622	True	False	True	False	False	False	0.0	0.03683673475312827
chr3_100430221_C_A_b38	0.0827638	5.820082930352362	5.820082930352362	0	0	0	0	1	1	0	0	1	1	0	1	0	1	60.0	0.0	-3.09364119236199	3.1668959345854395	-1.7108479593437451	0.32649181892878687	True	False	True	False	False	False		0.03683659337720023
chr3_100430221_C_A_b38	0.0442784	5.820082930352362	5.820082930352362	0	0	0	0	1	1	0	0	1	1	0	1	0	1	60.0	0.0	-3.09364119236199	3.1668959345854395	-1.7108479593437451	0.32649181892878687	True	False	True	False	False	False		0.03683659337720023
chr7_6425208_T_C_b38	0.0209062	5.924255797414532	5.924255797414532	0	0	0	1	1	1	0	0	1	0	0	1	0	1	60.0	0.0	-3.183498752390174	3.876560050363318	3.352273998049484	0.030726429967643742	True	False	True	False	False	False	0.0	0.03683631659440668
chr17_5378694_T_C_b38	0.090145	6.137727054086234	0.6931471805599453	0	0	0	0	0	1	0	1	1	1	0	1	0	1	60.0	0.0	-11.211282917868797	0.0	4.184899004383773	0.11874887782279586	True	False	True	False	False	False	0.0	0.03683582836075568
chr17_5378694_T_C_b38	0.0228903	6.137727054086234	0.6931471805599453	0	0	0	0	0	1	0	1	1	1	0	1	0	1	60.0	0.0	-11.211282917868797	0.0	4.184899004383773	0.11874887782279586	True	False	True	False	False	False	0.0	0.03683582836075568
chr1_85745642_G_A_b38	0.00752544	5.308267697401205	4.919980925828125	0	0	0	0	0	0	0	1	0	0	0	1	0	0	40.0	0.004	8.43639511024183	1.3911887840993489	-1.543128124810977	0.0	True	False	True	False	False	False	0.0	0.03683570185030631
chr1_85745642_G_A_b38	0.00752544	5.308267697401205	4.919980925828125	0	0	0	0	0	0	0	1	0	0	0	1	0	0	40.0	0.004	8.43639511024183	1.3911887840993489	-1.543128124810977	0.0	True	False	True	False	False	False	0.0	0.03683570185030631
chr1_85745642_G_A_b38	0.00752544	5.308267697401205	4.919980925828125	0	0	0	0	0	0	0	1	0	0	0	1	0	0	40.0	0.004	8.43639511024183	1.3911887840993489	-1.543128124810977	0.0	True	False	True	False	False	False	0.0	0.03683570185030631
chr1_85745642_G_A_b38	0.00752544	5.308267697401205	4.919980925828125	0	0	0	0	0	0	0	1	0	0	0	1	0	0	40.0	0.004	8.43639511024183	1.3911887840993489	-1.543128124810977	0.0	True	False	True	False	False	False	0.0	0.03683570185030631
chr10_109892527_T_C_b38	0.0171486	6.186208623900494	3.6888794541139363	1	0	1	0	1	1	0	1	1	1	0	1	0	1	40.0	0.0	-7.235602280734118	0.0	6.006906794541706	0.0	False	True	True	False	False	False	0.0	0.036835639705767816
chr10_109892527_T_C_b38	0.0171486	6.186208623900494	3.6888794541139363	1	0	1	0	1	1	0	1	1	1	0	1	0	1	40.0	0.0	-7.235602280734118	0.0	6.006906794541706	0.0	False	True	True	False	False	False	0.0	0.036835639705767816
chr7_87595632_C_G_b38	0.14782	5.209486152841421	4.897839799950911	0	0	0	1	0	0	0	1	0	0	0	1	0	0	20.0	0.004	0.7536385086133494	2.193519100001712	4.9951256001917415	0.32177802353240903	True	False	True	False	False	False	0.0	0.036835306242804344
chr17_41727420_G_A_b38	0.0215261	5.6240175061873385	3.5263605246161616	1	0	0	0	0	0	0	0	0	1	0	1	0	0	60.0	0.977	-0.2038057553675024	0.0	-6.812002827538663	0.0	False	True	True	False	False	False	0.0	0.0368349186971702
chr17_41727420_G_A_b38	0.0215261	5.6240175061873385	3.5263605246161616	1	0	0	0	0	0	0	0	0	1	0	1	0	0	60.0	0.977	-0.2038057553675024	0.0	-6.812002827538663	0.0	False	True	True	False	False	False	0.0	0.0368349186971702
chr2_218245832_A_G_b38	0.0219851	5.659482215759621	5.659482215759621	0	0	1	1	0	1	0	0	1	0	0	1	0	1	40.0	0.002	3.247690143071556	0.0	1.566632030871439	2.430866753131788	True	False	True	False	False	False	0.0	0.036833923331468316
chr2_218245832_A_G_b38	0.0219851	5.659482215759621	5.659482215759621	0	0	1	1	0	1	0	0	1	0	0	1	0	1	40.0	0.002	3.247690143071556	0.0	1.566632030871439	2.430866753131788	True	False	True	False	False	False	0.0	0.036833923331468316
chr2_218245832_A_G_b38	0.00884537	5.659482215759621	5.659482215759621	0	0	1	1	0	1	0	0	1	0	0	1	0	1	40.0	0.002	3.247690143071556	0.0	1.566632030871439	2.430866753131788	True	False	True	False	False	False	0.0	0.036833923331468316
chr2_218245832_A_G_b38	0.00884537	5.659482215759621	5.659482215759621	0	0	1	1	0	1	0	0	1	0	0	1	0	1	40.0	0.002	3.247690143071556	0.0	1.566632030871439	2.430866753131788	True	False	True	False	False	False	0.0	0.036833923331468316
chr3_9971073_C_A_b38	0.0877221	6.023447592961033	6.023447592961033	0	0	0	1	0	1	0	0	1	0	0	1	0	1	60.0	0.004	3.82004299844916	5.766773844622136	6.390488061971617	1.1776393884197702	True	False	True	False	False	False	0.0	0.036833853916114476
chr3_9971073_C_A_b38	0.124644	6.023447592961033	6.023447592961033	0	0	0	1	0	1	0	0	1	0	0	1	0	1	60.0	0.004	3.82004299844916	5.766773844622136	6.390488061971617	1.1776393884197702	True	False	True	False	False	False	0.0	0.036833853916114476
chr3_9971073_C_A_b38	0.0265909	6.023447592961033	6.023447592961033	0	0	0	1	0	1	0	0	1	0	0	1	0	1	60.0	0.004	3.82004299844916	5.766773844622136	6.390488061971617	1.1776393884197702	True	False	True	False	False	False	0.0	0.036833853916114476
chr3_9971073_C_A_b38	0.0265909	6.023447592961033	6.023447592961033	0	0	0	1	0	1	0	0	1	0	0	1	0	1	60.0	0.004	3.82004299844916	5.766773844622136	6.390488061971617	1.1776393884197702	True	False	True	False	False	False	0.0	0.036833853916114476
chr3_9971073_C_A_b38	0.00817941	6.023447592961033	6.023447592961033	0	0	0	1	0	1	0	0	1	0	0	1	0	1	60.0	0.004	3.82004299844916	5.766773844622136	6.390488061971617	1.1776393884197702	True	False	True	False	False	False	0.0	0.036833853916114476
chr3_9971073_C_A_b38	0.0265909	6.023447592961033	6.023447592961033	0	0	0	1	0	1	0	0	1	0	0	1	0	1	60.0	0.004	3.82004299844916	5.766773844622136	6.390488061971617	1.1776393884197702	True	False	True	False	False	False	0.0	0.036833853916114476
chr3_9971073_C_A_b38	0.0265909	6.023447592961033	6.023447592961033	0	0	0	1	0	1	0	0	1	0	0	1	0	1	60.0	0.004	3.82004299844916	5.766773844622136	6.390488061971617	1.1776393884197702	True	False	True	False	False	False	0.0	0.036833853916114476
chr3_9971073_C_A_b38	0.00817941	6.023447592961033	6.023447592961033	0	0	0	1	0	1	0	0	1	0	0	1	0	1	60.0	0.004	3.82004299844916	5.766773844622136	6.390488061971617	1.1776393884197702	True	False	True	False	False	False	0.0	0.036833853916114476
chr3_9971073_C_A_b38	0.124644	6.023447592961033	6.023447592961033	0	0	0	1	0	1	0	0	1	0	0	1	0	1	60.0	0.004	3.82004299844916	5.766773844622136	6.390488061971617	1.1776393884197702	True	False	True	False	False	False	0.0	0.036833853916114476
chr3_9971073_C_A_b38	0.00817941	6.023447592961033	6.023447592961033	0	0	0	1	0	1	0	0	1	0	0	1	0	1	60.0	0.004	3.82004299844916	5.766773844622136	6.390488061971617	1.1776393884197702	True	False	True	False	False	False	0.0	0.036833853916114476
chr3_9971073_C_A_b38	0.0579165	6.023447592961033	6.023447592961033	0	0	0	1	0	1	0	0	1	0	0	1	0	1	60.0	0.004	3.82004299844916	5.766773844622136	6.390488061971617	1.1776393884197702	True	False	True	False	False	False	0.0	0.036833853916114476
chr3_9971073_C_A_b38	0.0579165	6.023447592961033	6.023447592961033	0	0	0	1	0	1	0	0	1	0	0	1	0	1	60.0	0.004	3.82004299844916	5.766773844622136	6.390488061971617	1.1776393884197702	True	False	True	False	False	False	0.0	0.036833853916114476
chr3_9971073_C_A_b38	0.00817941	6.023447592961033	6.023447592961033	0	0	0	1	0	1	0	0	1	0	0	1	0	1	60.0	0.004	3.82004299844916	5.766773844622136	6.390488061971617	1.1776393884197702	True	False	True	False	False	False	0.0	0.036833853916114476
chr3_9971073_C_A_b38	0.0877221	6.023447592961033	6.023447592961033	0	0	0	1	0	1	0	0	1	0	0	1	0	1	60.0	0.004	3.82004299844916	5.766773844622136	6.390488061971617	1.1776393884197702	True	False	True	False	False	False	0.0	0.036833853916114476
chr3_9971073_C_A_b38	0.124644	6.023447592961033	6.023447592961033	0	0	0	1	0	1	0	0	1	0	0	1	0	1	60.0	0.004	3.82004299844916	5.766773844622136	6.390488061971617	1.1776393884197702	True	False	True	False	False	False	0.0	0.036833853916114476
chr3_9971073_C_A_b38	0.124644	6.023447592961033	6.023447592961033	0	0	0	1	0	1	0	0	1	0	0	1	0	1	60.0	0.004	3.82004299844916	5.766773844622136	6.390488061971617	1.1776393884197702	True	False	True	False	False	False	0.0	0.036833853916114476
chr3_9971073_C_A_b38	0.0579165	6.023447592961033	6.023447592961033	0	0	0	1	0	1	0	0	1	0	0	1	0	1	60.0	0.004	3.82004299844916	5.766773844622136	6.390488061971617	1.1776393884197702	True	False	True	False	False	False	0.0	0.036833853916114476
chr3_9971073_C_A_b38	0.0579165	6.023447592961033	6.023447592961033	0	0	0	1	0	1	0	0	1	0	0	1	0	1	60.0	0.004	3.82004299844916	5.766773844622136	6.390488061971617	1.1776393884197702	True	False	True	False	False	False	0.0	0.036833853916114476
chr3_9971073_C_A_b38	0.0877221	6.023447592961033	6.023447592961033	0	0	0	1	0	1	0	0	1	0	0	1	0	1	60.0	0.004	3.82004299844916	5.766773844622136	6.390488061971617	1.1776393884197702	True	False	True	False	False	False	0.0	0.036833853916114476
chr3_9971073_C_A_b38	0.0877221	6.023447592961033	6.023447592961033	0	0	0	1	0	1	0	0	1	0	0	1	0	1	60.0	0.004	3.82004299844916	5.766773844622136	6.390488061971617	1.1776393884197702	True	False	True	False	False	False	0.0	0.036833853916114476
chr5_80960480_G_A_b38	0.00150791	6.304448802421981	4.77912349311153	0	0	0	1	1	1	1	1	1	1	1	1	1	0	80.0	0.0	-12.614527233215638	0.0	-3.5471777239474136	0.0	False	True	True	False	False	False	0.0	0.036833744372813344
chr5_80960480_G_A_b38	0.00150791	6.304448802421981	4.77912349311153	0	0	0	1	1	1	1	1	1	1	1	1	1	0	80.0	0.0	-12.614527233215638	0.0	-3.5471777239474136	0.0	False	True	True	False	False	False	0.0	0.036833744372813344
chr5_80960480_G_A_b38	0.00234738	6.304448802421981	4.77912349311153	0	0	0	1	1	1	1	1	1	1	1	1	1	0	80.0	0.0	-12.614527233215638	0.0	-3.5471777239474136	0.0	False	True	True	False	False	False	0.0	0.036833744372813344
chr5_80960480_G_A_b38	0.00234738	6.304448802421981	4.77912349311153	0	0	0	1	1	1	1	1	1	1	1	1	1	0	80.0	0.0	-12.614527233215638	0.0	-3.5471777239474136	0.0	False	True	True	False	False	False	0.0	0.036833744372813344
chr5_80960480_G_A_b38	0.00119203	6.304448802421981	4.77912349311153	0	0	0	1	1	1	1	1	1	1	1	1	1	0	80.0	0.0	-12.614527233215638	0.0	-3.5471777239474136	0.0	False	True	True	False	False	False	0.0	0.036833744372813344
chr5_80960480_G_A_b38	0.00119203	6.304448802421981	4.77912349311153	0	0	0	1	1	1	1	1	1	1	1	1	1	0	80.0	0.0	-12.614527233215638	0.0	-3.5471777239474136	0.0	False	True	True	False	False	False	0.0	0.036833744372813344
chr1_236013882_A_G_b38	0.109292	5.777652323222656	5.777652323222656	0	0	1	1	0	0	0	0	0	0	0	1	0	1	60.0	0.0	-0.962104264091613	2.294548697993486	0.9965814854844126	0.0	True	False	True	False	False	False	0.0	0.03683354696631473
chr1_236013882_A_G_b38	0.109292	5.777652323222656	5.777652323222656	0	0	1	1	0	0	0	0	0	0	0	1	0	1	60.0	0.0	-0.962104264091613	2.294548697993486	0.9965814854844126	0.0	True	False	True	False	False	False	0.0	0.03683354696631473
chr1_236013882_A_G_b38	0.113966	5.777652323222656	5.777652323222656	0	0	1	1	0	0	0	0	0	0	0	1	0	1	60.0	0.0	-0.962104264091613	2.294548697993486	0.9965814854844126	0.0	True	False	True	False	False	False	0.0	0.03683354696631473
chr1_236013882_A_G_b38	0.113966	5.777652323222656	5.777652323222656	0	0	1	1	0	0	0	0	0	0	0	1	0	1	60.0	0.0	-0.962104264091613	2.294548697993486	0.9965814854844126	0.0	True	False	True	False	False	False	0.0	0.03683354696631473
chr1_236013882_A_G_b38	0.00784122	5.777652323222656	5.777652323222656	0	0	1	1	0	0	0	0	0	0	0	1	0	1	60.0	0.0	-0.962104264091613	2.294548697993486	0.9965814854844126	0.0	True	False	True	False	False	False	0.0	0.03683354696631473
chr1_236013882_A_G_b38	0.00784122	5.777652323222656	5.777652323222656	0	0	1	1	0	0	0	0	0	0	0	1	0	1	60.0	0.0	-0.962104264091613	2.294548697993486	0.9965814854844126	0.0	True	False	True	False	False	False	0.0	0.03683354696631473
chr11_88312980_G_T_b38	0.0365603	6.056784013228625	6.056784013228625	0	0	1	1	1	1	0	0	1	1	0	1	0	1	60.0	0.0	-9.094252849891992	0.0	6.329426114303168	0.4736371518649918	True	False	True	False	False	False	0.0	0.03683337671889928
chr11_88312980_G_T_b38	0.0365603	6.056784013228625	6.056784013228625	0	0	1	1	1	1	0	0	1	1	0	1	0	1	60.0	0.0	-9.094252849891992	0.0	6.329426114303168	0.4736371518649918	True	False	True	False	False	False	0.0	0.03683337671889928
chr22_41382710_C_T_b38	0.0179422	6.234410725718371	5.41610040220442	0	0	0	1	0	1	1	0	1	1	1	1	1	0	60.0	0.0	5.563307227916317	0.0	2.47639047394717	0.5965106107921658	True	False	True	False	False	False	0.0	0.03683329297961568
chr14_37737524_C_G_b38	0.0136841	5.351858133476067	4.912654885736052	0	0	1	0	0	0	0	0	0	0	0	0	0	1	40.0	0.0	4.015881682278957	4.598568445001863	3.677721366654886	0.0	True	False	True	False	False	False	0.0	0.03683292028041363
chr3_13631543_G_A_b38	0.0805333	5.3706380281276624	4.465908118654584	0	0	0	0	0	0	0	0	0	0	0	0	0	0	60.0	0.0	-5.125723843132696	0.0	0.9679931331173606	0.0	True	False	True	False	False	False	0.0	0.0368324615296764
chr3_13631543_G_A_b38	0.0805333	5.3706380281276624	4.465908118654584	0	0	0	0	0	0	0	0	0	0	0	0	0	0	60.0	0.0	-5.125723843132696	0.0	0.9679931331173606	0.0	True	False	True	False	False	False	0.0	0.0368324615296764
chr3_13631543_G_A_b38	0.0805333	5.3706380281276624	4.465908118654584	0	0	0	0	0	0	0	0	0	0	0	0	0	0	60.0	0.0	-5.125723843132696	0.0	0.9679931331173606	0.0	True	False	True	False	False	False	0.0	0.0368324615296764
chr3_13631543_G_A_b38	0.208325	5.3706380281276624	4.465908118654584	0	0	0	0	0	0	0	0	0	0	0	0	0	0	60.0	0.0	-5.125723843132696	0.0	0.9679931331173606	0.0	True	False	True	False	False	False	0.0	0.0368324615296764
chr3_13631543_G_A_b38	0.208325	5.3706380281276624	4.465908118654584	0	0	0	0	0	0	0	0	0	0	0	0	0	0	60.0	0.0	-5.125723843132696	0.0	0.9679931331173606	0.0	True	False	True	False	False	False	0.0	0.0368324615296764
chr3_13631543_G_A_b38	0.208325	5.3706380281276624	4.465908118654584	0	0	0	0	0	0	0	0	0	0	0	0	0	0	60.0	0.0	-5.125723843132696	0.0	0.9679931331173606	0.0	True	False	True	False	False	False	0.0	0.0368324615296764
chr9_136433406_G_A_b38	0.0840769	5.717027701406222	4.852030263919617	0	0	0	0	0	0	0	0	0	0	0	1	0	1	60.0	0.0	-1.4642032848478763	4.816999526795384	5.739103011003408	0.0	True	False	True	False	False	False	0.0	0.036832451327838175
chr9_136433406_G_A_b38	0.0840769	5.717027701406222	4.852030263919617	0	0	0	0	0	0	0	0	0	0	0	1	0	1	60.0	0.0	-1.4642032848478763	4.816999526795384	5.739103011003408	0.0	True	False	True	False	False	False	0.0	0.036832451327838175
chr9_136433406_G_A_b38	0.0840769	5.717027701406222	4.852030263919617	0	0	0	0	0	0	0	0	0	0	0	1	0	1	60.0	0.0	-1.4642032848478763	4.816999526795384	5.739103011003408	0.0	True	False	True	False	False	False	0.0	0.036832451327838175
chr9_136433406_G_A_b38	0.0840769	5.717027701406222	4.852030263919617	0	0	0	0	0	0	0	0	0	0	0	1	0	1	60.0	0.0	-1.4642032848478763	4.816999526795384	5.739103011003408	0.0	True	False	True	False	False	False	0.0	0.036832451327838175
chr9_136433406_G_A_b38	0.0840769	5.717027701406222	4.852030263919617	0	0	0	0	0	0	0	0	0	0	0	1	0	1	60.0	0.0	-1.4642032848478763	4.816999526795384	5.739103011003408	0.0	True	False	True	False	False	False	0.0	0.036832451327838175
chr9_136433406_G_A_b38	0.0840769	5.717027701406222	4.852030263919617	0	0	0	0	0	0	0	0	0	0	0	1	0	1	60.0	0.0	-1.4642032848478763	4.816999526795384	5.739103011003408	0.0	True	False	True	False	False	False	0.0	0.036832451327838175
chr9_136433406_G_A_b38	0.0840769	5.717027701406222	4.852030263919617	0	0	0	0	0	0	0	0	0	0	0	1	0	1	60.0	0.0	-1.4642032848478763	4.816999526795384	5.739103011003408	0.0	True	False	True	False	False	False	0.0	0.036832451327838175
chr9_136433406_G_A_b38	0.0840769	5.717027701406222	4.852030263919617	0	0	0	0	0	0	0	0	0	0	0	1	0	1	60.0	0.0	-1.4642032848478763	4.816999526795384	5.739103011003408	0.0	True	False	True	False	False	False	0.0	0.036832451327838175
chr13_27436252_T_C_b38	0.0124514	5.886104031450156	5.886104031450156	0	0	0	0	0	0	0	0	0	1	1	1	0	1	50.0	0.0	-3.242070419712803	0.7961577054170084	-4.330163570396387	0.0	True	False	True	False	False	False	0.0	0.03683220243117739
chr13_27436252_T_C_b38	0.0124514	5.886104031450156	5.886104031450156	0	0	0	0	0	0	0	0	0	1	1	1	0	1	50.0	0.0	-3.242070419712803	0.7961577054170084	-4.330163570396387	0.0	True	False	True	False	False	False	0.0	0.03683220243117739
chr3_108162291_T_A_b38	0.0145659	5.8998973535824915	5.8998973535824915	1	0	1	0	0	0	0	0	0	0	1	0	0	1	10.0	0.246	-13.46094818657937	5.640580829996688	3.1318530201347983	0.0	False	True	True	False	False	False	0.0	0.03683216907377029
chr3_108162291_T_A_b38	0.0469228	5.8998973535824915	5.8998973535824915	1	0	1	0	0	0	0	0	0	0	1	0	0	1	10.0	0.246	-13.46094818657937	5.640580829996688	3.1318530201347983	0.0	False	True	True	False	False	False	0.0	0.03683216907377029
chr3_108162291_T_A_b38	0.0469228	5.8998973535824915	5.8998973535824915	1	0	1	0	0	0	0	0	0	0	1	0	0	1	10.0	0.246	-13.46094818657937	5.640580829996688	3.1318530201347983	0.0	False	True	True	False	False	False	0.0	0.03683216907377029
chr3_108162291_T_A_b38	0.0469228	5.8998973535824915	5.8998973535824915	1	0	1	0	0	0	0	0	0	0	1	0	0	1	10.0	0.246	-13.46094818657937	5.640580829996688	3.1318530201347983	0.0	False	True	True	False	False	False	0.0	0.03683216907377029
chr3_108162291_T_A_b38	0.0145659	5.8998973535824915	5.8998973535824915	1	0	1	0	0	0	0	0	0	0	1	0	0	1	10.0	0.246	-13.46094818657937	5.640580829996688	3.1318530201347983	0.0	False	True	True	False	False	False	0.0	0.03683216907377029
chr3_108162291_T_A_b38	0.0145659	5.8998973535824915	5.8998973535824915	1	0	1	0	0	0	0	0	0	0	1	0	0	1	10.0	0.246	-13.46094818657937	5.640580829996688	3.1318530201347983	0.0	False	True	True	False	False	False	0.0	0.03683216907377029
chr21_46147714_G_A_b38	0.00685974	5.886104031450156	6.670766320845874	0	0	0	0	1	0	0	1	0	1	0	0	0	0	70.0	0.0	-3.107272625381311	0.3896026989877184	2.560107770035863	0.3489433281712948	True	False	True	False	False	False	0.0	0.03683197365849106
chr21_46147714_G_A_b38	0.00685974	5.886104031450156	6.670766320845874	0	0	0	0	1	0	0	1	0	1	0	0	0	0	70.0	0.0	-3.107272625381311	0.3896026989877184	2.560107770035863	0.3489433281712948	True	False	True	False	False	False	0.0	0.03683197365849106
chr21_46147714_G_A_b38	0.00685974	5.886104031450156	6.670766320845874	0	0	0	0	1	0	0	1	0	1	0	0	0	0	70.0	0.0	-3.107272625381311	0.3896026989877184	2.560107770035863	0.3489433281712948	True	False	True	False	False	False	0.0	0.03683197365849106
chr1_213005744_C_A_b38	0.0240638	5.25227342804663	5.673323267171493	0	0	1	0	0	0	0	0	0	0	0	1	0	1	40.0	0.002	2.986101597770723	0.0	-3.1357319177919862	0.0	True	False	True	False	False	False	0.0	0.036831622542960095
chr1_213005744_C_A_b38	0.0240638	5.25227342804663	5.673323267171493	0	0	1	0	0	0	0	0	0	0	0	1	0	1	40.0	0.002	2.986101597770723	0.0	-3.1357319177919862	0.0	True	False	True	False	False	False	0.0	0.036831622542960095
chr1_213005744_C_A_b38	0.0240638	5.25227342804663	5.673323267171493	0	0	1	0	0	0	0	0	0	0	0	1	0	1	40.0	0.002	2.986101597770723	0.0	-3.1357319177919862	0.0	True	False	True	False	False	False	0.0	0.036831622542960095
chr1_154600663_A_C_b38	0.0113586	5.937536205082426	6.1903154058531475	0	0	0	0	0	1	0	0	1	0	0	1	0	1	50.0	0.081	-5.483429271073653	5.238629188244735	-2.28536484518046	0.2781282823111728	False	True	True	False	False	False	0.0	0.03683150863901882
chr1_154600663_A_C_b38	0.0113586	5.937536205082426	6.1903154058531475	0	0	0	0	0	1	0	0	1	0	0	1	0	1	50.0	0.081	-5.483429271073653	5.238629188244735	-2.28536484518046	0.2781282823111728	False	True	True	False	False	False	0.0	0.03683150863901882
chr1_154600663_A_C_b38	0.0189144	5.937536205082426	6.1903154058531475	0	0	0	0	0	1	0	0	1	0	0	1	0	1	50.0	0.081	-5.483429271073653	5.238629188244735	-2.28536484518046	0.2781282823111728	False	True	True	False	False	False	0.0	0.03683150863901882
chr1_154600663_A_C_b38	0.0189144	5.937536205082426	6.1903154058531475	0	0	0	0	0	1	0	0	1	0	0	1	0	1	50.0	0.081	-5.483429271073653	5.238629188244735	-2.28536484518046	0.2781282823111728	False	True	True	False	False	False	0.0	0.03683150863901882
chr1_154600663_A_C_b38	0.0189144	5.937536205082426	6.1903154058531475	0	0	0	0	0	1	0	0	1	0	0	1	0	1	50.0	0.081	-5.483429271073653	5.238629188244735	-2.28536484518046	0.2781282823111728	False	True	True	False	False	False	0.0	0.03683150863901882
chr1_154600663_A_C_b38	0.0113586	5.937536205082426	6.1903154058531475	0	0	0	0	0	1	0	0	1	0	0	1	0	1	50.0	0.081	-5.483429271073653	5.238629188244735	-2.28536484518046	0.2781282823111728	False	True	True	False	False	False	0.0	0.03683150863901882
chr1_154600663_A_C_b38	0.0189144	5.937536205082426	6.1903154058531475	0	0	0	0	0	1	0	0	1	0	0	1	0	1	50.0	0.081	-5.483429271073653	5.238629188244735	-2.28536484518046	0.2781282823111728	False	True	True	False	False	False	0.0	0.03683150863901882
chr1_154600663_A_C_b38	0.0151299	5.937536205082426	6.1903154058531475	0	0	0	0	0	1	0	0	1	0	0	1	0	1	50.0	0.081	-5.483429271073653	5.238629188244735	-2.28536484518046	0.2781282823111728	False	True	True	False	False	False	0.0	0.03683150863901882
chr1_154600663_A_C_b38	0.0113586	5.937536205082426	6.1903154058531475	0	0	0	0	0	1	0	0	1	0	0	1	0	1	50.0	0.081	-5.483429271073653	5.238629188244735	-2.28536484518046	0.2781282823111728	False	True	True	False	False	False	0.0	0.03683150863901882
chr1_154600663_A_C_b38	0.0151299	5.937536205082426	6.1903154058531475	0	0	0	0	0	1	0	0	1	0	0	1	0	1	50.0	0.081	-5.483429271073653	5.238629188244735	-2.28536484518046	0.2781282823111728	False	True	True	False	False	False	0.0	0.03683150863901882
chr1_154600663_A_C_b38	0.0189144	5.937536205082426	6.1903154058531475	0	0	0	0	0	1	0	0	1	0	0	1	0	1	50.0	0.081	-5.483429271073653	5.238629188244735	-2.28536484518046	0.2781282823111728	False	True	True	False	False	False	0.0	0.03683150863901882
chr1_154600663_A_C_b38	0.0151299	5.937536205082426	6.1903154058531475	0	0	0	0	0	1	0	0	1	0	0	1	0	1	50.0	0.081	-5.483429271073653	5.238629188244735	-2.28536484518046	0.2781282823111728	False	True	True	False	False	False	0.0	0.03683150863901882
chr1_154600663_A_C_b38	0.0151299	5.937536205082426	6.1903154058531475	0	0	0	0	0	1	0	0	1	0	0	1	0	1	50.0	0.081	-5.483429271073653	5.238629188244735	-2.28536484518046	0.2781282823111728	False	True	True	False	False	False	0.0	0.03683150863901882
chr1_154600663_A_C_b38	0.0113586	5.937536205082426	6.1903154058531475	0	0	0	0	0	1	0	0	1	0	0	1	0	1	50.0	0.081	-5.483429271073653	5.238629188244735	-2.28536484518046	0.2781282823111728	False	True	True	False	False	False	0.0	0.03683150863901882
chr1_154600663_A_C_b38	0.0151299	5.937536205082426	6.1903154058531475	0	0	0	0	0	1	0	0	1	0	0	1	0	1	50.0	0.081	-5.483429271073653	5.238629188244735	-2.28536484518046	0.2781282823111728	False	True	True	False	False	False	0.0	0.03683150863901882
chr1_154600663_A_C_b38	0.0151299	5.937536205082426	6.1903154058531475	0	0	0	0	0	1	0	0	1	0	0	1	0	1	50.0	0.081	-5.483429271073653	5.238629188244735	-2.28536484518046	0.2781282823111728	False	True	True	False	False	False	0.0	0.03683150863901882
chr1_154600663_A_C_b38	0.0113586	5.937536205082426	6.1903154058531475	0	0	0	0	0	1	0	0	1	0	0	1	0	1	50.0	0.081	-5.483429271073653	5.238629188244735	-2.28536484518046	0.2781282823111728	False	True	True	False	False	False	0.0	0.03683150863901882
chr1_154600663_A_C_b38	0.0189144	5.937536205082426	6.1903154058531475	0	0	0	0	0	1	0	0	1	0	0	1	0	1	50.0	0.081	-5.483429271073653	5.238629188244735	-2.28536484518046	0.2781282823111728	False	True	True	False	False	False	0.0	0.03683150863901882
chr21_28879766_T_A_b38	0.0352025	5.236441962829949	4.6443908991413725	0	0	0	0	0	0	0	0	0	0	0	0	0	1	40.0	0.0	-15.109399589618086	0.0	2.152226276051337	0.22061546309100066	True	False	True	False	False	False	0.0	0.036831247904159314
chr8_143934538_C_T_b38	0.00215405	6.293419278846481	4.543294782270004	0	0	0	0	0	1	0	1	1	1	0	1	1	1	70.0	0.0	5.397168029132271	0.0	5.658969371068416	1.3445567541939738	True	False	True	False	False	False	0.0	0.0368300368748101
chr8_143934538_C_T_b38	0.00215405	6.293419278846481	4.543294782270004	0	0	0	0	0	1	0	1	1	1	0	1	1	1	70.0	0.0	5.397168029132271	0.0	5.658969371068416	1.3445567541939738	True	False	True	False	False	False	0.0	0.0368300368748101
chr8_143934538_C_T_b38	0.00215405	6.293419278846481	4.543294782270004	0	0	0	0	0	1	0	1	1	1	0	1	1	1	70.0	0.0	5.397168029132271	0.0	5.658969371068416	1.3445567541939738	True	False	True	False	False	False	0.0	0.0368300368748101
chr8_143934538_C_T_b38	0.00215405	6.293419278846481	4.543294782270004	0	0	0	0	0	1	0	1	1	1	0	1	1	1	70.0	0.0	5.397168029132271	0.0	5.658969371068416	1.3445567541939738	True	False	True	False	False	False	0.0	0.0368300368748101
chr8_143934538_C_T_b38	0.00215405	6.293419278846481	4.543294782270004	0	0	0	0	0	1	0	1	1	1	0	1	1	1	70.0	0.0	5.397168029132271	0.0	5.658969371068416	1.3445567541939738	True	False	True	False	False	False	0.0	0.0368300368748101
chr8_143934538_C_T_b38	0.00215405	6.293419278846481	4.543294782270004	0	0	0	0	0	1	0	1	1	1	0	1	1	1	70.0	0.0	5.397168029132271	0.0	5.658969371068416	1.3445567541939738	True	False	True	False	False	False	0.0	0.0368300368748101
chr8_143934538_C_T_b38	0.00215405	6.293419278846481	4.543294782270004	0	0	0	0	0	1	0	1	1	1	0	1	1	1	70.0	0.0	5.397168029132271	0.0	5.658969371068416	1.3445567541939738	True	False	True	False	False	False	0.0	0.0368300368748101
chr8_143934538_C_T_b38	0.00215405	6.293419278846481	4.543294782270004	0	0	0	0	0	1	0	1	1	1	0	1	1	1	70.0	0.0	5.397168029132271	0.0	5.658969371068416	1.3445567541939738	True	False	True	False	False	False	0.0	0.0368300368748101
chr8_143934538_C_T_b38	0.00215405	6.293419278846481	4.543294782270004	0	0	0	0	0	1	0	1	1	1	0	1	1	1	70.0	0.0	5.397168029132271	0.0	5.658969371068416	1.3445567541939738	True	False	True	False	False	False	0.0	0.0368300368748101
chr8_143934538_C_T_b38	0.00215405	6.293419278846481	4.543294782270004	0	0	0	0	0	1	0	1	1	1	0	1	1	1	70.0	0.0	5.397168029132271	0.0	5.658969371068416	1.3445567541939738	True	False	True	False	False	False	0.0	0.0368300368748101
chr2_283402_G_A_b38	0.0349169	5.429345628954441	5.429345628954441	0	0	0	0	1	0	0	0	0	0	0	1	0	1	60.0	0.0	-6.538386019344402	2.2300232330962926	4.590888032696448	0.49303819665982473	True	False	True	False	False	False	0.0	0.03682974638644893
chr2_283402_G_A_b38	0.0349169	5.429345628954441	5.429345628954441	0	0	0	0	1	0	0	0	0	0	0	1	0	1	60.0	0.0	-6.538386019344402	2.2300232330962926	4.590888032696448	0.49303819665982473	True	False	True	False	False	False	0.0	0.03682974638644893
chr2_283402_G_A_b38	0.0454375	5.429345628954441	5.429345628954441	0	0	0	0	1	0	0	0	0	0	0	1	0	1	60.0	0.0	-6.538386019344402	2.2300232330962926	4.590888032696448	0.49303819665982473	True	False	True	False	False	False	0.0	0.03682974638644893
chr2_283402_G_A_b38	0.0454375	5.429345628954441	5.429345628954441	0	0	0	0	1	0	0	0	0	0	0	1	0	1	60.0	0.0	-6.538386019344402	2.2300232330962926	4.590888032696448	0.49303819665982473	True	False	True	False	False	False	0.0	0.03682974638644893
chr2_283402_G_A_b38	0.0454375	5.429345628954441	5.429345628954441	0	0	0	0	1	0	0	0	0	0	0	1	0	1	60.0	0.0	-6.538386019344402	2.2300232330962926	4.590888032696448	0.49303819665982473	True	False	True	False	False	False	0.0	0.03682974638644893
chr2_283402_G_A_b38	0.0349169	5.429345628954441	5.429345628954441	0	0	0	0	1	0	0	0	0	0	0	1	0	1	60.0	0.0	-6.538386019344402	2.2300232330962926	4.590888032696448	0.49303819665982473	True	False	True	False	False	False	0.0	0.03682974638644893
chr13_114007712_A_G_b38	0.00168946	5.19295685089021	4.672828834461906	0	0	0	0	0	0	0	0	0	0	0	1	0	1	40.0	0.001	2.175992187977304	0.0	2.8302877982801604	0.0	True	False	True	False	False	False	0.0	0.036829712916425845
chr13_114007712_A_G_b38	0.00168946	5.19295685089021	4.672828834461906	0	0	0	0	0	0	0	0	0	0	0	1	0	1	40.0	0.001	2.175992187977304	0.0	2.8302877982801604	0.0	True	False	True	False	False	False	0.0	0.036829712916425845
chr13_114007712_A_G_b38	0.00168946	5.19295685089021	4.672828834461906	0	0	0	0	0	0	0	0	0	0	0	1	0	1	40.0	0.001	2.175992187977304	0.0	2.8302877982801604	0.0	True	False	True	False	False	False	0.0	0.036829712916425845
chr13_114007712_A_G_b38	0.00168946	5.19295685089021	4.672828834461906	0	0	0	0	0	0	0	0	0	0	0	1	0	1	40.0	0.001	2.175992187977304	0.0	2.8302877982801604	0.0	True	False	True	False	False	False	0.0	0.036829712916425845
chr2_161994848_T_A_b38	0.00893996	4.736198448394496	4.727387818712341	0	0	0	0	1	1	0	0	1	1	0	1	0	1	0.0	0.0	-13.411053559210684	5.220270268958528	1.7432008207855034	0.0	True	False	True	False	False	False	0.0	0.03682934994616561
chr1_3822565_G_A_b38	0.00458876	6.413458957167357	5.351858133476067	0	0	0	0	0	1	0	1	1	1	0	1	0	1	80.0	0.0	1.0815277047281842	1.908135814115456	6.538728955457792	0.0	True	False	True	False	False	False	0.0	0.03682931752779009
chr1_3822565_G_A_b38	0.00458876	6.413458957167357	5.351858133476067	0	0	0	0	0	1	0	1	1	1	0	1	0	1	80.0	0.0	1.0815277047281842	1.908135814115456	6.538728955457792	0.0	True	False	True	False	False	False	0.0	0.03682931752779009
chr1_3822565_G_A_b38	0.00458876	6.413458957167357	5.351858133476067	0	0	0	0	0	1	0	1	1	1	0	1	0	1	80.0	0.0	1.0815277047281842	1.908135814115456	6.538728955457792	0.0	True	False	True	False	False	False	0.0	0.03682931752779009
chr1_3822565_G_A_b38	0.00458876	6.413458957167357	5.351858133476067	0	0	0	0	0	1	0	1	1	1	0	1	0	1	80.0	0.0	1.0815277047281842	1.908135814115456	6.538728955457792	0.0	True	False	True	False	False	False	0.0	0.03682931752779009
chr19_32643519_G_A_b38	0.00184196	5.983936280687191	3.58351893845611	0	1	1	0	0	1	0	0	1	1	0	1	0	1	50.0	0.0	-3.7265340403877314	0.0	9.708573760499668	0.0	True	False	True	False	False	False	0.0	0.03682909967263916
chr19_32643519_G_A_b38	0.00184196	5.983936280687191	3.58351893845611	0	1	1	0	0	1	0	0	1	1	0	1	0	1	50.0	0.0	-3.7265340403877314	0.0	9.708573760499668	0.0	True	False	True	False	False	False	0.0	0.03682909967263916
chr19_32643519_G_A_b38	0.00184196	5.983936280687191	3.58351893845611	0	1	1	0	0	1	0	0	1	1	0	1	0	1	50.0	0.0	-3.7265340403877314	0.0	9.708573760499668	0.0	True	False	True	False	False	False	0.0	0.03682909967263916
chr19_32643519_G_A_b38	0.00295711	5.983936280687191	3.58351893845611	0	1	1	0	0	1	0	0	1	1	0	1	0	1	50.0	0.0	-3.7265340403877314	0.0	9.708573760499668	0.0	True	False	True	False	False	False	0.0	0.03682909967263916
chr19_32643519_G_A_b38	0.00295711	5.983936280687191	3.58351893845611	0	1	1	0	0	1	0	0	1	1	0	1	0	1	50.0	0.0	-3.7265340403877314	0.0	9.708573760499668	0.0	True	False	True	False	False	False	0.0	0.03682909967263916
chr19_32643519_G_A_b38	0.00295711	5.983936280687191	3.58351893845611	0	1	1	0	0	1	0	0	1	1	0	1	0	1	50.0	0.0	-3.7265340403877314	0.0	9.708573760499668	0.0	True	False	True	False	False	False	0.0	0.03682909967263916
chr11_72703617_T_A_b38	0.0135968	6.289715570908998	5.332718793265369	0	0	0	0	1	1	0	0	1	1	0	1	0	1	80.0	0.117	-6.064081639548369	0.0	5.726481351191644	2.1061502853822773	True	False	True	False	False	False	0.0	0.03682895432226652
chr11_72703617_T_A_b38	0.0135968	6.289715570908998	5.332718793265369	0	0	0	0	1	1	0	0	1	1	0	1	0	1	80.0	0.117	-6.064081639548369	0.0	5.726481351191644	2.1061502853822773	True	False	True	False	False	False	0.0	0.03682895432226652
chr11_72703617_T_A_b38	0.0135968	6.289715570908998	5.332718793265369	0	0	0	0	1	1	0	0	1	1	0	1	0	1	80.0	0.117	-6.064081639548369	0.0	5.726481351191644	2.1061502853822773	True	False	True	False	False	False	0.0	0.03682895432226652
chr16_8675182_G_C_b38	0.0155623	6.156978985585555	6.156978985585555	0	0	1	0	1	1	1	1	1	1	1	1	1	1	40.0	0.001	-10.768322848778396	2.0833919031180432	2.048594951755959	0.763268908493707	True	False	True	False	False	False	0.0	0.03682893228622963
chr16_8675182_G_C_b38	0.0177931	6.156978985585555	6.156978985585555	0	0	1	0	1	1	1	1	1	1	1	1	1	1	40.0	0.001	-10.768322848778396	2.0833919031180432	2.048594951755959	0.763268908493707	True	False	True	False	False	False	0.0	0.03682893228622963
chr16_8675182_G_C_b38	0.0155623	6.156978985585555	6.156978985585555	0	0	1	0	1	1	1	1	1	1	1	1	1	1	40.0	0.001	-10.768322848778396	2.0833919031180432	2.048594951755959	0.763268908493707	True	False	True	False	False	False	0.0	0.03682893228622963
chr16_8675182_G_C_b38	0.0177931	6.156978985585555	6.156978985585555	0	0	1	0	1	1	1	1	1	1	1	1	1	1	40.0	0.001	-10.768322848778396	2.0833919031180432	2.048594951755959	0.763268908493707	True	False	True	False	False	False	0.0	0.03682893228622963
chr2_86479011_A_G_b38	0.0762585	6.0014148779611505	6.003887067106539	1	0	0	1	0	0	0	0	0	0	0	1	0	1	40.0	0.023	8.752337100444375	13.460167422284163	-0.0178413143343973	0.0	False	True	True	False	False	False	0.0	0.03682863681157052
chr13_49523754_C_T_b38	0.0103058	5.805134968916488	5.7899601708972535	0	0	0	0	0	0	0	0	0	0	0	1	0	1	40.0	0.0	1.1512565520465323	1.9797302842185824	5.956670267164483	0.0	False	True	True	False	False	False	0.0	0.03682842255681258
chr13_49523754_C_T_b38	0.0103058	5.805134968916488	5.7899601708972535	0	0	0	0	0	0	0	0	0	0	0	1	0	1	40.0	0.0	1.1512565520465323	1.9797302842185824	5.956670267164483	0.0	False	True	True	False	False	False	0.0	0.03682842255681258
chr13_49523754_C_T_b38	0.0103058	5.805134968916488	5.7899601708972535	0	0	0	0	0	0	0	0	0	0	0	1	0	1	40.0	0.0	1.1512565520465323	1.9797302842185824	5.956670267164483	0.0	False	True	True	False	False	False	0.0	0.03682842255681258
chr17_80367684_C_T_b38	0.50964	6.131226489483141	4.1588830833596715	0	0	0	0	1	0	0	1	0	1	0	1	0	1	80.0	0.0	-9.609495213483209	0.0	5.684121581847819	0.0	True	False	True	False	False	False	0.0	0.03682757679097191
chr17_80367684_C_T_b38	0.50964	6.131226489483141	4.1588830833596715	0	0	0	0	1	0	0	1	0	1	0	1	0	1	80.0	0.0	-9.609495213483209	0.0	5.684121581847819	0.0	True	False	True	False	False	False	0.0	0.03682757679097191
chr6_123528805_A_G_b38	0.0281566	6.192362489474872	4.836281906951478	1	0	0	1	1	1	0	1	1	1	1	1	0	0	40.0	0.006	-4.126338224386563	0.0	6.517238876049902	0.13649539174893732	False	True	True	False	False	False	0.0	0.03682755020488376
chr9_129136206_A_T_b38	0.013035	5.966146739123692	5.579729825986222	0	0	0	1	0	1	0	0	1	1	0	1	0	1	60.0	0.011	-6.9101597053085975	1.8052068093579208	3.145825129976167	0.0	True	False	True	False	False	False	0.0	0.03682738402483239
chr8_22068002_C_T_b38	0.0414729	5.771441123130016	5.771441123130016	0	0	0	0	0	0	0	0	0	1	0	1	0	1	60.0	0.0	-0.5699653292289979	0.0	4.699253981282155	0.0	True	False	True	False	False	False	0.0	0.03682664757669521
chr8_22068002_C_T_b38	0.280759	5.771441123130016	5.771441123130016	0	0	0	0	0	0	0	0	0	1	0	1	0	1	60.0	0.0	-0.5699653292289979	0.0	4.699253981282155	0.0	True	False	True	False	False	False	0.0	0.03682664757669521
chr8_22068002_C_T_b38	0.280759	5.771441123130016	5.771441123130016	0	0	0	0	0	0	0	0	0	1	0	1	0	1	60.0	0.0	-0.5699653292289979	0.0	4.699253981282155	0.0	True	False	True	False	False	False	0.0	0.03682664757669521
chr8_22068002_C_T_b38	0.0414729	5.771441123130016	5.771441123130016	0	0	0	0	0	0	0	0	0	1	0	1	0	1	60.0	0.0	-0.5699653292289979	0.0	4.699253981282155	0.0	True	False	True	False	False	False	0.0	0.03682664757669521
chr4_122416059_C_T_b38	0.322906	5.043425116919247	6.095824562432225	0	0	0	0	0	0	0	0	0	0	0	0	0	0	40.0	0.0	6.474414361258411	1.9227842460063496	0.724562113908803	0.07233121457804259	True	False	True	False	False	False	0.0	0.03682637470163446
chr14_21366147_C_T_b38	0.0294963	5.680172609017068	5.676753802268282	0	0	0	0	0	1	0	0	1	0	0	1	0	1	50.0	0.005	-6.847523543340402	0.0	7.8788347873233775	4.043757933230154	True	False	True	False	False	False	0.0	0.03682633061518893
chr2_219495961_C_T_b38	0.141718	6.257667587882639	5.099866427824199	0	0	0	0	0	1	0	1	1	1	0	1	1	0	70.0	0.002	-6.361880297744563	0.0	4.456996115224655	0.021937325780626793	True	False	True	False	False	False	0.0	0.0368263095744505
chr2_219495961_C_T_b38	0.141718	6.257667587882639	5.099866427824199	0	0	0	0	0	1	0	1	1	1	0	1	1	0	70.0	0.002	-6.361880297744563	0.0	4.456996115224655	0.021937325780626793	True	False	True	False	False	False	0.0	0.0368263095744505
chr2_219495961_C_T_b38	0.141718	6.257667587882639	5.099866427824199	0	0	0	0	0	1	0	1	1	1	0	1	1	0	70.0	0.002	-6.361880297744563	0.0	4.456996115224655	0.021937325780626793	True	False	True	False	False	False	0.0	0.0368263095744505
chr2_219495961_C_T_b38	0.141718	6.257667587882639	5.099866427824199	0	0	0	0	0	1	0	1	1	1	0	1	1	0	70.0	0.002	-6.361880297744563	0.0	4.456996115224655	0.021937325780626793	True	False	True	False	False	False	0.0	0.0368263095744505
chr6_17764500_G_C_b38	0.00983161	6.102558594613569	6.102558594613569	0	0	0	1	0	0	0	0	0	0	1	0	0	1	60.0	1.0	-2.9628037552495314	6.213554478659409	-1.6780683287643896	0.0	False	True	True	False	False	False	0.0	0.03682618763557948
chr6_17764500_G_C_b38	0.0421746	6.102558594613569	6.102558594613569	0	0	0	1	0	0	0	0	0	0	1	0	0	1	60.0	1.0	-2.9628037552495314	6.213554478659409	-1.6780683287643896	0.0	False	True	True	False	False	False	0.0	0.03682618763557948
chr16_89729609_G_A_b38	0.00960188	5.676753802268282	5.676753802268282	0	0	0	0	0	1	0	0	1	1	0	1	0	1	60.0	0.0	-18.40587063630617	3.738875794183425	3.3709549705954203	0.0	True	False	True	False	False	False	0.0	0.03682588941188765
chr1_176876392_C_T_b38	0.0189111	5.5053315359323625	4.976733742420574	0	0	1	0	0	0	0	0	0	0	0	1	0	0	60.0	0.0	-7.407534017864504	4.786045940791895	5.000006681825369	3.9196877140010145	True	False	True	False	False	False	0.0	0.036825523054563464
chr1_176876392_C_T_b38	0.0231244	5.5053315359323625	4.976733742420574	0	0	1	0	0	0	0	0	0	0	0	1	0	0	60.0	0.0	-7.407534017864504	4.786045940791895	5.000006681825369	3.9196877140010145	True	False	True	False	False	False	0.0	0.036825523054563464
chr1_176876392_C_T_b38	0.0189111	5.5053315359323625	4.976733742420574	0	0	1	0	0	0	0	0	0	0	0	1	0	0	60.0	0.0	-7.407534017864504	4.786045940791895	5.000006681825369	3.9196877140010145	True	False	True	False	False	False	0.0	0.036825523054563464
chr1_176876392_C_T_b38	0.125979	5.5053315359323625	4.976733742420574	0	0	1	0	0	0	0	0	0	0	0	1	0	0	60.0	0.0	-7.407534017864504	4.786045940791895	5.000006681825369	3.9196877140010145	True	False	True	False	False	False	0.0	0.036825523054563464
chr1_176876392_C_T_b38	0.125979	5.5053315359323625	4.976733742420574	0	0	1	0	0	0	0	0	0	0	0	1	0	0	60.0	0.0	-7.407534017864504	4.786045940791895	5.000006681825369	3.9196877140010145	True	False	True	False	False	False	0.0	0.036825523054563464
chr1_176876392_C_T_b38	0.0231244	5.5053315359323625	4.976733742420574	0	0	1	0	0	0	0	0	0	0	0	1	0	0	60.0	0.0	-7.407534017864504	4.786045940791895	5.000006681825369	3.9196877140010145	True	False	True	False	False	False	0.0	0.036825523054563464
chr1_176876392_C_T_b38	0.0231244	5.5053315359323625	4.976733742420574	0	0	1	0	0	0	0	0	0	0	0	1	0	0	60.0	0.0	-7.407534017864504	4.786045940791895	5.000006681825369	3.9196877140010145	True	False	True	False	False	False	0.0	0.036825523054563464
chr1_176876392_C_T_b38	0.125979	5.5053315359323625	4.976733742420574	0	0	1	0	0	0	0	0	0	0	0	1	0	0	60.0	0.0	-7.407534017864504	4.786045940791895	5.000006681825369	3.9196877140010145	True	False	True	False	False	False	0.0	0.036825523054563464
chr1_176876392_C_T_b38	0.0189111	5.5053315359323625	4.976733742420574	0	0	1	0	0	0	0	0	0	0	0	1	0	0	60.0	0.0	-7.407534017864504	4.786045940791895	5.000006681825369	3.9196877140010145	True	False	True	False	False	False	0.0	0.036825523054563464
chr2_74259423_T_A_b38	0.0299769	5.3981627015177525	5.10594547390058	0	0	0	1	1	0	0	0	0	0	0	1	0	0	60.0	0.0	3.236149696782777	0.0	-0.8943961680442598	0.3554266877599872	True	False	True	False	False	False	0.0	0.03682520225840013
chr17_12739573_T_C_b38	0.0773016	5.5053315359323625	5.5053315359323625	0	0	0	0	1	0	0	1	0	0	0	0	0	0	60.0	0.0	-3.177544544325704	0.0	2.980112332454425	0.0	True	False	True	False	False	False	0.0	0.03682516704004386
chr17_12739573_T_C_b38	0.0521169	5.5053315359323625	5.5053315359323625	0	0	0	0	1	0	0	1	0	0	0	0	0	0	60.0	0.0	-3.177544544325704	0.0	2.980112332454425	0.0	True	False	True	False	False	False	0.0	0.03682516704004386
chr16_19541861_T_C_b38	0.0206832	5.318119993844216	3.258096538021482	0	0	0	0	0	1	0	0	1	1	0	1	1	1	30.0	0.0	-2.3609055577630507	4.073136310354496	6.384417865089858	0.0	True	False	True	False	False	False	0.0	0.03682505880819052
chr16_19541861_T_C_b38	0.0627815	5.318119993844216	3.258096538021482	0	0	0	0	0	1	0	0	1	1	0	1	1	1	30.0	0.0	-2.3609055577630507	4.073136310354496	6.384417865089858	0.0	True	False	True	False	False	False	0.0	0.03682505880819052
chr18_79303512_A_G_b38	0.0305791	5.3230099791384085	4.5217885770490405	0	0	0	0	0	0	0	0	0	0	0	0	0	1	50.0	0.0	-1.7886846681114907	0.0	4.2308607794969575	0.23021797015449863	True	False	True	False	False	False	0.0	0.036824986371915815
chr18_79303512_A_G_b38	0.212672	5.3230099791384085	4.5217885770490405	0	0	0	0	0	0	0	0	0	0	0	0	0	1	50.0	0.0	-1.7886846681114907	0.0	4.2308607794969575	0.23021797015449863	True	False	True	False	False	False	0.0	0.036824986371915815
chr17_6089995_G_A_b38	0.00123454	6.236369590203704	5.786897381366708	0	0	0	1	0	1	0	0	1	1	0	1	0	1	60.0	0.0	0.8868870490923242	10.36704704611126	4.989870176135668	0.5816051851928989	True	False	True	False	False	False	0.0	0.036824476534656134
chr17_75752027_C_T_b38	0.520068	5.799092654460526	5.673323267171493	0	0	0	0	0	0	0	0	0	1	0	1	0	1	60.0	0.0	-3.736486642085628	0.0	3.356970009680289	5.09838701846531	True	False	True	False	False	False	0.0	0.036824358352869666
chr17_75752027_C_T_b38	0.520068	5.799092654460526	5.673323267171493	0	0	0	0	0	0	0	0	0	1	0	1	0	1	60.0	0.0	-3.736486642085628	0.0	3.356970009680289	5.09838701846531	True	False	True	False	False	False	0.0	0.036824358352869666
chr17_75752027_C_T_b38	0.520068	5.799092654460526	5.673323267171493	0	0	0	0	0	0	0	0	0	1	0	1	0	1	60.0	0.0	-3.736486642085628	0.0	3.356970009680289	5.09838701846531	True	False	True	False	False	False	0.0	0.036824358352869666
chr4_153593327_A_G_b38	0.0518031	6.159095388491933	6.156978985585555	0	0	1	1	1	1	0	1	1	0	0	1	0	1	60.0	0.0	-0.2715048097901675	0.0	6.244438820595022	0.4332819824308416	True	False	True	False	False	False	0.0	0.03682401833679764
chr4_153593327_A_G_b38	0.0518031	6.159095388491933	6.156978985585555	0	0	1	1	1	1	0	1	1	0	0	1	0	1	60.0	0.0	-0.2715048097901675	0.0	6.244438820595022	0.4332819824308416	True	False	True	False	False	False	0.0	0.03682401833679764
chr14_20356854_C_T_b38	0.0503115	5.111987788356544	4.653960350157523	0	0	0	0	0	0	0	0	0	1	0	1	0	1	20.0	0.013	-13.356387879743435	0.0	8.169239297233013	0.0	True	False	True	False	False	False	0.0	0.03682385549725204
chr14_20356854_C_T_b38	0.0503115	5.111987788356544	4.653960350157523	0	0	0	0	0	0	0	0	0	1	0	1	0	1	20.0	0.013	-13.356387879743435	0.0	8.169239297233013	0.0	True	False	True	False	False	False	0.0	0.03682385549725204
chr14_20356854_C_T_b38	0.0503115	5.111987788356544	4.653960350157523	0	0	0	0	0	0	0	0	0	1	0	1	0	1	20.0	0.013	-13.356387879743435	0.0	8.169239297233013	0.0	True	False	True	False	False	False	0.0	0.03682385549725204
chr14_20356854_C_T_b38	0.0503115	5.111987788356544	4.653960350157523	0	0	0	0	0	0	0	0	0	1	0	1	0	1	20.0	0.013	-13.356387879743435	0.0	8.169239297233013	0.0	True	False	True	False	False	False	0.0	0.03682385549725204
chr14_20356854_C_T_b38	0.0230577	5.111987788356544	4.653960350157523	0	0	0	0	0	0	0	0	0	1	0	1	0	1	20.0	0.013	-13.356387879743435	0.0	8.169239297233013	0.0	True	False	True	False	False	False	0.0	0.03682385549725204
chr14_20356854_C_T_b38	0.0230577	5.111987788356544	4.653960350157523	0	0	0	0	0	0	0	0	0	1	0	1	0	1	20.0	0.013	-13.356387879743435	0.0	8.169239297233013	0.0	True	False	True	False	False	False	0.0	0.03682385549725204
chr14_20356854_C_T_b38	0.0230577	5.111987788356544	4.653960350157523	0	0	0	0	0	0	0	0	0	1	0	1	0	1	20.0	0.013	-13.356387879743435	0.0	8.169239297233013	0.0	True	False	True	False	False	False	0.0	0.03682385549725204
chr14_20356854_C_T_b38	0.0230577	5.111987788356544	4.653960350157523	0	0	0	0	0	0	0	0	0	1	0	1	0	1	20.0	0.013	-13.356387879743435	0.0	8.169239297233013	0.0	True	False	True	False	False	False	0.0	0.03682385549725204
chr14_20356854_C_T_b38	0.0503115	5.111987788356544	4.653960350157523	0	0	0	0	0	0	0	0	0	1	0	1	0	1	20.0	0.013	-13.356387879743435	0.0	8.169239297233013	0.0	True	False	True	False	False	False	0.0	0.03682385549725204
chr14_20356854_C_T_b38	0.0230577	5.111987788356544	4.653960350157523	0	0	0	0	0	0	0	0	0	1	0	1	0	1	20.0	0.013	-13.356387879743435	0.0	8.169239297233013	0.0	True	False	True	False	False	False	0.0	0.03682385549725204
chr4_55892367_A_G_b38	0.0272465	5.84354441703136	5.5134287461649825	0	0	0	0	1	1	0	0	1	0	0	1	0	1	60.0	0.0	-3.0756235800307508	5.012958121488859	10.385545861198892	0.5598609690592724	True	False	True	False	False	False	0.0	0.03682383637568386
chr4_55892367_A_G_b38	0.056514	5.84354441703136	5.5134287461649825	0	0	0	0	1	1	0	0	1	0	0	1	0	1	60.0	0.0	-3.0756235800307508	5.012958121488859	10.385545861198892	0.5598609690592724	True	False	True	False	False	False	0.0	0.03682383637568386
chr4_55892367_A_G_b38	0.056514	5.84354441703136	5.5134287461649825	0	0	0	0	1	1	0	0	1	0	0	1	0	1	60.0	0.0	-3.0756235800307508	5.012958121488859	10.385545861198892	0.5598609690592724	True	False	True	False	False	False	0.0	0.03682383637568386
chr4_55892367_A_G_b38	0.0272465	5.84354441703136	5.5134287461649825	0	0	0	0	1	1	0	0	1	0	0	1	0	1	60.0	0.0	-3.0756235800307508	5.012958121488859	10.385545861198892	0.5598609690592724	True	False	True	False	False	False	0.0	0.03682383637568386
chr20_46129175_C_G_b38	0.097831	6.740519359606223	5.68697535633982	1	0	0	0	0	0	0	1	0	1	0	1	0	1	60.0	0.001	-5.714805146844857	0.1881152729406512	6.8020246560515645	2.394058815708333	False	True	True	False	False	False	0.0	0.03682365151851614
chr9_17390341_C_T_b38	0.0553985	5.480638923341991	7.644440761556566	0	0	0	1	0	0	0	0	0	0	0	0	0	1	50.0	0.0	0.9560298461164024	5.058348137959056	1.7869931626113242	0.3376823879883375	True	False	True	False	False	False	0.0	0.03682362376480768
chr9_17390341_C_T_b38	0.0553985	5.480638923341991	7.644440761556566	0	0	0	1	0	0	0	0	0	0	0	0	0	1	50.0	0.0	0.9560298461164024	5.058348137959056	1.7869931626113242	0.3376823879883375	True	False	True	False	False	False	0.0	0.03682362376480768
chr9_17390341_C_T_b38	0.0553985	5.480638923341991	7.644440761556566	0	0	0	1	0	0	0	0	0	0	0	0	0	1	50.0	0.0	0.9560298461164024	5.058348137959056	1.7869931626113242	0.3376823879883375	True	False	True	False	False	False	0.0	0.03682362376480768
chr3_151360428_A_G_b38	0.0215398	5.181783550292085	3.828641396489095	0	0	0	0	0	1	0	0	1	0	0	0	0	0	30.0	0.0	2.268643117688302	6.760265641772952	1.2245717270522505	0.0	True	False	True	False	False	False	0.0	0.036822840738006256
chr9_134642721_C_G_b38	0.0188605	6.054439346269371	6.054439346269371	0	0	1	0	1	1	1	1	1	1	1	1	1	0	60.0	0.019	-11.492763932004816	9.174279983271466	-2.1328627376699814	2.1764691535977363	True	False	True	False	False	False	0.0	0.036822570260997195
chr11_76990321_G_T_b38	0.00851311	5.389071729816501	5.384495062789089	0	0	0	0	0	0	0	0	0	0	0	1	0	1	40.0	0.0	-21.53829022877604	0.0	6.593077366138331	1.1572744043774108	True	False	True	False	False	False	0.0	0.03682256323237386
chr5_56887916_T_G_b38	0.0394445	5.739792912179234	6.091309882077698	1	0	0	0	1	0	0	0	0	0	0	0	0	1	50.0	0.0	-5.451074905723387	0.0	5.6947889095139885	0.28860659650209186	False	True	True	False	False	False	0.0	0.03682222387390012
chr5_56887916_T_G_b38	0.0191677	5.739792912179234	6.091309882077698	1	0	0	0	1	0	0	0	0	0	0	0	0	1	50.0	0.0	-5.451074905723387	0.0	5.6947889095139885	0.28860659650209186	False	True	True	False	False	False	0.0	0.03682222387390012
chr5_56887916_T_G_b38	0.0191677	5.739792912179234	6.091309882077698	1	0	0	0	1	0	0	0	0	0	0	0	0	1	50.0	0.0	-5.451074905723387	0.0	5.6947889095139885	0.28860659650209186	False	True	True	False	False	False	0.0	0.03682222387390012
chr5_56887916_T_G_b38	0.0394445	5.739792912179234	6.091309882077698	1	0	0	0	1	0	0	0	0	0	0	0	0	1	50.0	0.0	-5.451074905723387	0.0	5.6947889095139885	0.28860659650209186	False	True	True	False	False	False	0.0	0.03682222387390012
chr2_237525533_C_T_b38	0.0265197	5.60947179518496	4.219507705176107	0	0	1	0	0	1	0	0	1	0	0	1	0	0	40.0	0.001	-3.390228575915305	0.0	1.7857328394163474	0.46753750725955	True	False	True	False	False	False	0.0	0.03682221537680613
chr4_78552886_C_A_b38	0.0451717	6.295266001439646	6.295266001439646	0	0	0	0	1	1	1	1	1	1	1	1	1	0	60.0	0.0	-4.628483480033333	0.0	2.569452976895576	1.1052883745394553	True	False	True	False	False	False	0.0	0.036821926780426215
chr4_78552886_C_A_b38	0.0451717	6.295266001439646	6.295266001439646	0	0	0	0	1	1	1	1	1	1	1	1	1	0	60.0	0.0	-4.628483480033333	0.0	2.569452976895576	1.1052883745394553	True	False	True	False	False	False	0.0	0.036821926780426215
chr3_56613509_G_A_b38	0.0358549	5.488937726156687	4.382026634673881	0	0	0	0	0	1	0	0	1	0	0	1	0	1	40.0	0.001	0.7797933836486288	3.1023101160754925	7.009717389167491	0.0	True	False	True	False	False	False	0.0	0.036821911683023845
chr8_35722146_T_C_b38	0.0307669	5.351858133476067	4.1588830833596715	0	0	0	0	0	0	0	0	0	0	0	1	0	1	40.0	0.0	3.658100567510723	8.014833153462149	1.2953228067325	0.0	True	False	True	False	False	False	0.0	0.03682185163973407
chr8_35722146_T_C_b38	0.0307669	5.351858133476067	4.1588830833596715	0	0	0	0	0	0	0	0	0	0	0	1	0	1	40.0	0.0	3.658100567510723	8.014833153462149	1.2953228067325	0.0	True	False	True	False	False	False	0.0	0.03682185163973407
chr8_35722146_T_C_b38	0.0156217	5.351858133476067	4.1588830833596715	0	0	0	0	0	0	0	0	0	0	0	1	0	1	40.0	0.0	3.658100567510723	8.014833153462149	1.2953228067325	0.0	True	False	True	False	False	False	0.0	0.03682185163973407
chr8_35722146_T_C_b38	0.0156217	5.351858133476067	4.1588830833596715	0	0	0	0	0	0	0	0	0	0	0	1	0	1	40.0	0.0	3.658100567510723	8.014833153462149	1.2953228067325	0.0	True	False	True	False	False	False	0.0	0.03682185163973407
chr2_111792885_G_A_b38	0.198793	5.802118375377063	5.802118375377063	0	0	0	0	0	0	0	0	0	0	0	0	0	1	80.0	0.012	-0.7938923217944182	0.0	5.357297406634409	0.0	True	False	True	False	False	False	0.0	0.036821751505809505
chr2_111792885_G_A_b38	0.198793	5.802118375377063	5.802118375377063	0	0	0	0	0	0	0	0	0	0	0	0	0	1	80.0	0.012	-0.7938923217944182	0.0	5.357297406634409	0.0	True	False	True	False	False	False	0.0	0.036821751505809505
chr16_70476292_C_T_b38	0.0218118	6.813444599510896	3.7612001156935624	1	0	0	0	0	1	0	1	1	1	0	1	1	1	80.0	0.001	-2.318554322210094	0.0	5.855675070441933	0.0	False	True	True	False	False	False	0.0	0.036821647273094636
chr16_70476292_C_T_b38	0.0218118	6.813444599510896	3.7612001156935624	1	0	0	0	0	1	0	1	1	1	0	1	1	1	80.0	0.001	-2.318554322210094	0.0	5.855675070441933	0.0	False	True	True	False	False	False	0.0	0.036821647273094636
chr16_70476292_C_T_b38	0.0218118	6.813444599510896	3.7612001156935624	1	0	0	0	0	1	0	1	1	1	0	1	1	1	80.0	0.001	-2.318554322210094	0.0	5.855675070441933	0.0	False	True	True	False	False	False	0.0	0.036821647273094636
chr16_70476292_C_T_b38	0.0218118	6.813444599510896	3.7612001156935624	1	0	0	0	0	1	0	1	1	1	0	1	1	1	80.0	0.001	-2.318554322210094	0.0	5.855675070441933	0.0	False	True	True	False	False	False	0.0	0.036821647273094636
chr16_70476292_C_T_b38	0.0218118	6.813444599510896	3.7612001156935624	1	0	0	0	0	1	0	1	1	1	0	1	1	1	80.0	0.001	-2.318554322210094	0.0	5.855675070441933	0.0	False	True	True	False	False	False	0.0	0.036821647273094636
chr16_70476292_C_T_b38	0.0218118	6.813444599510896	3.7612001156935624	1	0	0	0	0	1	0	1	1	1	0	1	1	1	80.0	0.001	-2.318554322210094	0.0	5.855675070441933	0.0	False	True	True	False	False	False	0.0	0.036821647273094636
chr16_70476292_C_T_b38	0.0218118	6.813444599510896	3.7612001156935624	1	0	0	0	0	1	0	1	1	1	0	1	1	1	80.0	0.001	-2.318554322210094	0.0	5.855675070441933	0.0	False	True	True	False	False	False	0.0	0.036821647273094636
chr16_70476292_C_T_b38	0.0218118	6.813444599510896	3.7612001156935624	1	0	0	0	0	1	0	1	1	1	0	1	1	1	80.0	0.001	-2.318554322210094	0.0	5.855675070441933	0.0	False	True	True	False	False	False	0.0	0.036821647273094636
chr15_59358141_G_T_b38	0.0311464	5.666426688112432	7.290292882446597	0	0	0	1	1	1	0	1	1	0	0	1	0	1	40.0	0.0	-2.6684778847863373	3.4374669001799334	-1.2888454079247964	1.3816151408334605	True	False	True	False	False	False		0.03682124677886243
chr19_49354897_C_T_b38	0.0191249	5.736572297479192	5.5254529391317835	0	0	0	0	0	0	0	0	0	0	0	1	0	1	70.0	0.175	-2.106409879016572	0.0	0.1534777055028797	0.0	True	False	True	False	False	False	0.0	0.036821241038100395
chr19_54278876_G_A_b38	0.0168946	6.297109319933935	4.189654742026425	1	0	0	0	0	1	0	0	1	0	0	1	0	0	60.0	0.0	1.2600460149593162	1.6714103647187235	4.417612848979701	0.0	False	True	True	False	False	False	0.0	0.03682112599665765
chr19_54278876_G_A_b38	0.0168946	6.297109319933935	4.189654742026425	1	0	0	0	0	1	0	0	1	0	0	1	0	0	60.0	0.0	1.2600460149593162	1.6714103647187235	4.417612848979701	0.0	False	True	True	False	False	False	0.0	0.03682112599665765
chr19_54278876_G_A_b38	0.0168946	6.297109319933935	4.189654742026425	1	0	0	0	0	1	0	0	1	0	0	1	0	0	60.0	0.0	1.2600460149593162	1.6714103647187235	4.417612848979701	0.0	False	True	True	False	False	False	0.0	0.03682112599665765
chr19_54278876_G_A_b38	0.0168946	6.297109319933935	4.189654742026425	1	0	0	0	0	1	0	0	1	0	0	1	0	0	60.0	0.0	1.2600460149593162	1.6714103647187235	4.417612848979701	0.0	False	True	True	False	False	False	0.0	0.03682112599665765
chr19_54278876_G_A_b38	0.0168946	6.297109319933935	4.189654742026425	1	0	0	0	0	1	0	0	1	0	0	1	0	0	60.0	0.0	1.2600460149593162	1.6714103647187235	4.417612848979701	0.0	False	True	True	False	False	False	0.0	0.03682112599665765
chr19_18147702_T_C_b38	0.526681	5.560681631015528	4.3694478524670215	0	0	0	0	0	0	0	0	0	1	0	1	0	1	60.0	0.004	-2.0857282472979426	5.616077285537599	-1.9398391022927013	0.0	True	False	True	False	False	False	0.0	0.03682096185096482
chr19_18147702_T_C_b38	0.526681	5.560681631015528	4.3694478524670215	0	0	0	0	0	0	0	0	0	1	0	1	0	1	60.0	0.004	-2.0857282472979426	5.616077285537599	-1.9398391022927013	0.0	True	False	True	False	False	False	0.0	0.03682096185096482
chr19_18147702_T_C_b38	0.526681	5.560681631015528	4.3694478524670215	0	0	0	0	0	0	0	0	0	1	0	1	0	1	60.0	0.004	-2.0857282472979426	5.616077285537599	-1.9398391022927013	0.0	True	False	True	False	False	False	0.0	0.03682096185096482
chr15_63250122_A_G_b38	0.00753085	6.035481432524756	6.035481432524756	0	0	1	0	0	1	0	0	1	0	0	1	0	1	70.0	0.019	-3.824848896688781	0.8190463738875433	2.4597403169047283	0.0	True	False	True	False	False	False	0.0	0.03682095715538504
chr15_63250122_A_G_b38	0.0344319	6.035481432524756	6.035481432524756	0	0	1	0	0	1	0	0	1	0	0	1	0	1	70.0	0.019	-3.824848896688781	0.8190463738875433	2.4597403169047283	0.0	True	False	True	False	False	False	0.0	0.03682095715538504
chr15_63250122_A_G_b38	0.00753085	6.035481432524756	6.035481432524756	0	0	1	0	0	1	0	0	1	0	0	1	0	1	70.0	0.019	-3.824848896688781	0.8190463738875433	2.4597403169047283	0.0	True	False	True	False	False	False	0.0	0.03682095715538504
chr15_63250122_A_G_b38	0.0344319	6.035481432524756	6.035481432524756	0	0	1	0	0	1	0	0	1	0	0	1	0	1	70.0	0.019	-3.824848896688781	0.8190463738875433	2.4597403169047283	0.0	True	False	True	False	False	False	0.0	0.03682095715538504
chr11_243672_G_A_b38	0.0318671	5.91350300563827	5.910796644040527	0	0	1	0	0	1	0	0	1	1	0	1	0	1	60.0	0.001	-8.314104490416556	2.149863355873501	1.29270411041675	0.0	True	False	True	False	False	False	0.0	0.036820868428714466
chr11_243672_G_A_b38	0.0398931	5.91350300563827	5.910796644040527	0	0	1	0	0	1	0	0	1	1	0	1	0	1	60.0	0.001	-8.314104490416556	2.149863355873501	1.29270411041675	0.0	True	False	True	False	False	False	0.0	0.036820868428714466
chr11_243672_G_A_b38	0.0318671	5.91350300563827	5.910796644040527	0	0	1	0	0	1	0	0	1	1	0	1	0	1	60.0	0.001	-8.314104490416556	2.149863355873501	1.29270411041675	0.0	True	False	True	False	False	False	0.0	0.036820868428714466
chr11_243672_G_A_b38	0.0348543	5.91350300563827	5.910796644040527	0	0	1	0	0	1	0	0	1	1	0	1	0	1	60.0	0.001	-8.314104490416556	2.149863355873501	1.29270411041675	0.0	True	False	True	False	False	False	0.0	0.036820868428714466
chr11_243672_G_A_b38	0.0348543	5.91350300563827	5.910796644040527	0	0	1	0	0	1	0	0	1	1	0	1	0	1	60.0	0.001	-8.314104490416556	2.149863355873501	1.29270411041675	0.0	True	False	True	False	False	False	0.0	0.036820868428714466
chr11_243672_G_A_b38	0.0398931	5.91350300563827	5.910796644040527	0	0	1	0	0	1	0	0	1	1	0	1	0	1	60.0	0.001	-8.314104490416556	2.149863355873501	1.29270411041675	0.0	True	False	True	False	False	False	0.0	0.036820868428714466
chr11_243672_G_A_b38	0.0398931	5.91350300563827	5.910796644040527	0	0	1	0	0	1	0	0	1	1	0	1	0	1	60.0	0.001	-8.314104490416556	2.149863355873501	1.29270411041675	0.0	True	False	True	False	False	False	0.0	0.036820868428714466
chr11_243672_G_A_b38	0.0348543	5.91350300563827	5.910796644040527	0	0	1	0	0	1	0	0	1	1	0	1	0	1	60.0	0.001	-8.314104490416556	2.149863355873501	1.29270411041675	0.0	True	False	True	False	False	False	0.0	0.036820868428714466
chr11_243672_G_A_b38	0.0318671	5.91350300563827	5.910796644040527	0	0	1	0	0	1	0	0	1	1	0	1	0	1	60.0	0.001	-8.314104490416556	2.149863355873501	1.29270411041675	0.0	True	False	True	False	False	False	0.0	0.036820868428714466
chr16_19565202_G_A_b38	0.0170441	5.53338948872752	5.53338948872752	0	0	0	0	0	0	0	0	0	0	0	0	0	1	60.0	0.004	-7.89138380654238	0.0	5.463817324292798	0.0	True	False	True	False	False	False	0.0	0.03682016488051892
chr2_86031782_G_T_b38	0.0106014	5.598421958998375	4.997212273764115	0	0	0	0	0	0	0	0	0	0	0	1	0	1	70.0	0.0	-3.618845346471976	3.926686927414315	-5.206866625364569	0.0	True	False	True	False	False	False	0.0	0.03681940029839845
chr2_86031782_G_T_b38	0.0106014	5.598421958998375	4.997212273764115	0	0	0	0	0	0	0	0	0	0	0	1	0	1	70.0	0.0	-3.618845346471976	3.926686927414315	-5.206866625364569	0.0	True	False	True	False	False	False	0.0	0.03681940029839845
chr1_39463983_A_G_b38	0.0533488	5.697093486505405	5.921578419643816	1	1	0	0	0	0	0	0	0	0	0	1	0	1	20.0	0.0	1.0475267553736252	8.079318076739762	2.014537984881194	0.0	False	True	True	False	False	False	0.0	0.0368190583923172
chr1_39463983_A_G_b38	0.305222	5.697093486505405	5.921578419643816	1	1	0	0	0	0	0	0	0	0	0	1	0	1	20.0	0.0	1.0475267553736252	8.079318076739762	2.014537984881194	0.0	False	True	True	False	False	False	0.0	0.0368190583923172
chr12_48940815_C_T_b38	0.0686532	5.924255797414532	4.890349128221754	0	0	0	1	0	1	0	1	1	1	0	1	0	1	40.0	0.0	1.0832052213564642	4.669331184671407	2.852833183513404	0.0	True	False	True	False	False	False	0.0	0.036818653924943386
chr12_48940815_C_T_b38	0.0146939	5.924255797414532	4.890349128221754	0	0	0	1	0	1	0	1	1	1	0	1	0	1	40.0	0.0	1.0832052213564642	4.669331184671407	2.852833183513404	0.0	True	False	True	False	False	False	0.0	0.036818653924943386
chr12_48940815_C_T_b38	0.0686532	5.924255797414532	4.890349128221754	0	0	0	1	0	1	0	1	1	1	0	1	0	1	40.0	0.0	1.0832052213564642	4.669331184671407	2.852833183513404	0.0	True	False	True	False	False	False	0.0	0.036818653924943386
chr12_48940815_C_T_b38	0.0146939	5.924255797414532	4.890349128221754	0	0	0	1	0	1	0	1	1	1	0	1	0	1	40.0	0.0	1.0832052213564642	4.669331184671407	2.852833183513404	0.0	True	False	True	False	False	False	0.0	0.036818653924943386
chr12_48940815_C_T_b38	0.0146939	5.924255797414532	4.890349128221754	0	0	0	1	0	1	0	1	1	1	0	1	0	1	40.0	0.0	1.0832052213564642	4.669331184671407	2.852833183513404	0.0	True	False	True	False	False	False	0.0	0.036818653924943386
chr12_48940815_C_T_b38	0.0146939	5.924255797414532	4.890349128221754	0	0	0	1	0	1	0	1	1	1	0	1	0	1	40.0	0.0	1.0832052213564642	4.669331184671407	2.852833183513404	0.0	True	False	True	False	False	False	0.0	0.036818653924943386
chr12_48940815_C_T_b38	0.0146939	5.924255797414532	4.890349128221754	0	0	0	1	0	1	0	1	1	1	0	1	0	1	40.0	0.0	1.0832052213564642	4.669331184671407	2.852833183513404	0.0	True	False	True	False	False	False	0.0	0.036818653924943386
chr12_48940815_C_T_b38	0.0146939	5.924255797414532	4.890349128221754	0	0	0	1	0	1	0	1	1	1	0	1	0	1	40.0	0.0	1.0832052213564642	4.669331184671407	2.852833183513404	0.0	True	False	True	False	False	False	0.0	0.036818653924943386
chr12_48940815_C_T_b38	0.0686532	5.924255797414532	4.890349128221754	0	0	0	1	0	1	0	1	1	1	0	1	0	1	40.0	0.0	1.0832052213564642	4.669331184671407	2.852833183513404	0.0	True	False	True	False	False	False	0.0	0.036818653924943386
chr12_48940815_C_T_b38	0.0686532	5.924255797414532	4.890349128221754	0	0	0	1	0	1	0	1	1	1	0	1	0	1	40.0	0.0	1.0832052213564642	4.669331184671407	2.852833183513404	0.0	True	False	True	False	False	False	0.0	0.036818653924943386
chr12_48940815_C_T_b38	0.0686532	5.924255797414532	4.890349128221754	0	0	0	1	0	1	0	1	1	1	0	1	0	1	40.0	0.0	1.0832052213564642	4.669331184671407	2.852833183513404	0.0	True	False	True	False	False	False	0.0	0.036818653924943386
chr12_48940815_C_T_b38	0.0686532	5.924255797414532	4.890349128221754	0	0	0	1	0	1	0	1	1	1	0	1	0	1	40.0	0.0	1.0832052213564642	4.669331184671407	2.852833183513404	0.0	True	False	True	False	False	False	0.0	0.036818653924943386
chr3_123303916_C_A_b38	0.12783	5.5909869805108565	5.017279836814924	0	0	0	0	0	1	0	0	1	0	0	1	0	1	50.0	0.0	-4.348616431015357	0.0	0.8603345144194847	0.0	True	False	True	False	False	False	0.0	0.036818380426696794
chr3_123303916_C_A_b38	0.12783	5.5909869805108565	5.017279836814924	0	0	0	0	0	1	0	0	1	0	0	1	0	1	50.0	0.0	-4.348616431015357	0.0	0.8603345144194847	0.0	True	False	True	False	False	False	0.0	0.036818380426696794
chr3_123303916_C_A_b38	0.12783	5.5909869805108565	5.017279836814924	0	0	0	0	0	1	0	0	1	0	0	1	0	1	50.0	0.0	-4.348616431015357	0.0	0.8603345144194847	0.0	True	False	True	False	False	False	0.0	0.036818380426696794
chr3_123303916_C_A_b38	0.12783	5.5909869805108565	5.017279836814924	0	0	0	0	0	1	0	0	1	0	0	1	0	1	50.0	0.0	-4.348616431015357	0.0	0.8603345144194847	0.0	True	False	True	False	False	False	0.0	0.036818380426696794
chr7_158757261_A_G_b38	0.0291837	5.153291594497779	7.707512194600341	0	1	0	0	0	0	0	0	0	0	0	0	0	1	40.0	0.0	-5.730525378490575	0.434301190454204	3.90855393635546	0.9685314269081213	True	False	True	False	False	False	0.0	0.036817297284594805
chr7_158757261_A_G_b38	0.0291837	5.153291594497779	7.707512194600341	0	1	0	0	0	0	0	0	0	0	0	0	0	1	40.0	0.0	-5.730525378490575	0.434301190454204	3.90855393635546	0.9685314269081213	True	False	True	False	False	False	0.0	0.036817297284594805
chr16_11876524_C_T_b38	0.00327903	5.857933154483459	5.857933154483459	0	0	0	0	1	1	0	0	1	1	0	1	0	1	70.0	0.002	5.458548641856049	0.0	6.414296971056828	0.0	True	False	True	False	False	False	0.0	0.03681720557829549
chr16_11876524_C_T_b38	0.0289543	5.857933154483459	5.857933154483459	0	0	0	0	1	1	0	0	1	1	0	1	0	1	70.0	0.002	5.458548641856049	0.0	6.414296971056828	0.0	True	False	True	False	False	False	0.0	0.03681720557829549
chr16_11876524_C_T_b38	0.0289543	5.857933154483459	5.857933154483459	0	0	0	0	1	1	0	0	1	1	0	1	0	1	70.0	0.002	5.458548641856049	0.0	6.414296971056828	0.0	True	False	True	False	False	False	0.0	0.03681720557829549
chr16_11876524_C_T_b38	0.0289543	5.857933154483459	5.857933154483459	0	0	0	0	1	1	0	0	1	1	0	1	0	1	70.0	0.002	5.458548641856049	0.0	6.414296971056828	0.0	True	False	True	False	False	False	0.0	0.03681720557829549
chr16_11876524_C_T_b38	0.00327903	5.857933154483459	5.857933154483459	0	0	0	0	1	1	0	0	1	1	0	1	0	1	70.0	0.002	5.458548641856049	0.0	6.414296971056828	0.0	True	False	True	False	False	False	0.0	0.03681720557829549
chr16_11876524_C_T_b38	0.00327903	5.857933154483459	5.857933154483459	0	0	0	0	1	1	0	0	1	1	0	1	0	1	70.0	0.002	5.458548641856049	0.0	6.414296971056828	0.0	True	False	True	False	False	False	0.0	0.03681720557829549
chr16_11876524_C_T_b38	0.00327903	5.857933154483459	5.857933154483459	0	0	0	0	1	1	0	0	1	1	0	1	0	1	70.0	0.002	5.458548641856049	0.0	6.414296971056828	0.0	True	False	True	False	False	False	0.0	0.03681720557829549
chr16_11876524_C_T_b38	0.0289543	5.857933154483459	5.857933154483459	0	0	0	0	1	1	0	0	1	1	0	1	0	1	70.0	0.002	5.458548641856049	0.0	6.414296971056828	0.0	True	False	True	False	False	False	0.0	0.03681720557829549
chr17_82055121_A_G_b38	0.084253	6.416732282512326	5.41610040220442	1	0	1	1	0	0	0	1	0	0	0	1	0	1	40.0	0.0	-4.855394986550157	4.490522846807655	8.842890911257719	0.0	False	True	True	False	False	False	0.0	0.036816347628284875
chr17_82055121_A_G_b38	0.084253	6.416732282512326	5.41610040220442	1	0	1	1	0	0	0	1	0	0	0	1	0	1	40.0	0.0	-4.855394986550157	4.490522846807655	8.842890911257719	0.0	False	True	True	False	False	False	0.0	0.036816347628284875
chr17_82055121_A_G_b38	0.084253	6.416732282512326	5.41610040220442	1	0	1	1	0	0	0	1	0	0	0	1	0	1	40.0	0.0	-4.855394986550157	4.490522846807655	8.842890911257719	0.0	False	True	True	False	False	False	0.0	0.036816347628284875
chr17_82055121_A_G_b38	0.084253	6.416732282512326	5.41610040220442	1	0	1	1	0	0	0	1	0	0	0	1	0	1	40.0	0.0	-4.855394986550157	4.490522846807655	8.842890911257719	0.0	False	True	True	False	False	False	0.0	0.036816347628284875
chr17_82055121_A_G_b38	0.084253	6.416732282512326	5.41610040220442	1	0	1	1	0	0	0	1	0	0	0	1	0	1	40.0	0.0	-4.855394986550157	4.490522846807655	8.842890911257719	0.0	False	True	True	False	False	False	0.0	0.036816347628284875
chr17_82055121_A_G_b38	0.084253	6.416732282512326	5.41610040220442	1	0	1	1	0	0	0	1	0	0	0	1	0	1	40.0	0.0	-4.855394986550157	4.490522846807655	8.842890911257719	0.0	False	True	True	False	False	False	0.0	0.036816347628284875
chr17_82055121_A_G_b38	0.084253	6.416732282512326	5.41610040220442	1	0	1	1	0	0	0	1	0	0	0	1	0	1	40.0	0.0	-4.855394986550157	4.490522846807655	8.842890911257719	0.0	False	True	True	False	False	False	0.0	0.036816347628284875
chr17_82055121_A_G_b38	0.084253	6.416732282512326	5.41610040220442	1	0	1	1	0	0	0	1	0	0	0	1	0	1	40.0	0.0	-4.855394986550157	4.490522846807655	8.842890911257719	0.0	False	True	True	False	False	False	0.0	0.036816347628284875
chr22_43939864_T_C_b38	0.0190845	5.568344503761097	4.859812404361672	0	0	0	1	0	0	0	0	0	0	0	1	0	1	50.0	0.0	7.814927306779602	1.8805215716213164	7.221591503691414	0.0	True	False	True	False	False	False	0.0	0.03681616382300519
chr22_43939864_T_C_b38	0.0190845	5.568344503761097	4.859812404361672	0	0	0	1	0	0	0	0	0	0	0	1	0	1	50.0	0.0	7.814927306779602	1.8805215716213164	7.221591503691414	0.0	True	False	True	False	False	False	0.0	0.03681616382300519
chr22_43939864_T_C_b38	0.0190845	5.568344503761097	4.859812404361672	0	0	0	1	0	0	0	0	0	0	0	1	0	1	50.0	0.0	7.814927306779602	1.8805215716213164	7.221591503691414	0.0	True	False	True	False	False	False	0.0	0.03681616382300519
chr9_131863388_C_T_b38	0.0191541	5.517452896464707	5.517452896464707	0	0	0	1	1	0	0	0	0	0	0	0	0	1	60.0	0.0	-9.567128237764305	2.862508505752311	9.578468841566668	0.0	True	False	True	False	False	False	0.0	0.036815179537875053
chr9_131863388_C_T_b38	0.0185781	5.517452896464707	5.517452896464707	0	0	0	1	1	0	0	0	0	0	0	0	0	1	60.0	0.0	-9.567128237764305	2.862508505752311	9.578468841566668	0.0	True	False	True	False	False	False	0.0	0.036815179537875053
chr9_131863388_C_T_b38	0.0185781	5.517452896464707	5.517452896464707	0	0	0	1	1	0	0	0	0	0	0	0	0	1	60.0	0.0	-9.567128237764305	2.862508505752311	9.578468841566668	0.0	True	False	True	False	False	False	0.0	0.036815179537875053
chr9_131863388_C_T_b38	0.0191541	5.517452896464707	5.517452896464707	0	0	0	1	1	0	0	0	0	0	0	0	0	1	60.0	0.0	-9.567128237764305	2.862508505752311	9.578468841566668	0.0	True	False	True	False	False	False	0.0	0.036815179537875053
chr6_32815628_C_T_b38	0.0140606	5.755742213586912	5.755742213586912	0	0	0	0	1	1	1	1	1	1	0	1	0	0	50.0	0.0	-4.970605994424807	1.3797674553129171	10.625043314522834	0.0	True	False	True	False	False	False	0.1902	0.03681496415231488
chr6_32815628_C_T_b38	0.0140606	5.755742213586912	5.755742213586912	0	0	0	0	1	1	1	1	1	1	0	1	0	0	50.0	0.0	-4.970605994424807	1.3797674553129171	10.625043314522834	0.0	True	False	True	False	False	False	0.1727	0.03681496415231488
chr2_189663473_G_A_b38	0.00409202	6.061456918928017	6.059123195581797	0	0	1	0	0	1	0	0	1	1	0	1	0	0	60.0	0.083	-2.4373752668933304	2.796617452313809	6.864393545792176	0.29551028337606766	True	False	True	False	False	False	0.0	0.03681471151534628
chr2_189663473_G_A_b38	0.00409202	6.061456918928017	6.059123195581797	0	0	1	0	0	1	0	0	1	1	0	1	0	0	60.0	0.083	-2.4373752668933304	2.796617452313809	6.864393545792176	0.29551028337606766	True	False	True	False	False	False	0.0	0.03681471151534628
chr2_189663473_G_A_b38	0.00409202	6.061456918928017	6.059123195581797	0	0	1	0	0	1	0	0	1	1	0	1	0	0	60.0	0.083	-2.4373752668933304	2.796617452313809	6.864393545792176	0.29551028337606766	True	False	True	False	False	False	0.0	0.03681471151534628
chr2_189663473_G_A_b38	0.00409202	6.061456918928017	6.059123195581797	0	0	1	0	0	1	0	0	1	1	0	1	0	0	60.0	0.083	-2.4373752668933304	2.796617452313809	6.864393545792176	0.29551028337606766	True	False	True	False	False	False	0.0	0.03681471151534628
chr2_189663473_G_A_b38	0.00409202	6.061456918928017	6.059123195581797	0	0	1	0	0	1	0	0	1	1	0	1	0	0	60.0	0.083	-2.4373752668933304	2.796617452313809	6.864393545792176	0.29551028337606766	True	False	True	False	False	False	0.0	0.03681471151534628
chr11_48130807_C_G_b38	0.0174271	4.5217885770490405	4.5217885770490405	0	0	0	1	0	0	0	0	0	0	0	0	0	1	10.0	0.001	-17.360134971404474	6.29223813687128	3.900428451937685	0.7277527244999784	True	False	True	False	False	False	0.0	0.03681442186382218
chr11_48130807_C_G_b38	0.0163381	4.5217885770490405	4.5217885770490405	0	0	0	1	0	0	0	0	0	0	0	0	0	1	10.0	0.001	-17.360134971404474	6.29223813687128	3.900428451937685	0.7277527244999784	True	False	True	False	False	False	0.0	0.03681442186382218
chr11_48130807_C_G_b38	0.0163381	4.5217885770490405	4.5217885770490405	0	0	0	1	0	0	0	0	0	0	0	0	0	1	10.0	0.001	-17.360134971404474	6.29223813687128	3.900428451937685	0.7277527244999784	True	False	True	False	False	False	0.0	0.03681442186382218
chr11_48130807_C_G_b38	0.123224	4.5217885770490405	4.5217885770490405	0	0	0	1	0	0	0	0	0	0	0	0	0	1	10.0	0.001	-17.360134971404474	6.29223813687128	3.900428451937685	0.7277527244999784	True	False	True	False	False	False	0.0	0.03681442186382218
chr11_48130807_C_G_b38	0.0174271	4.5217885770490405	4.5217885770490405	0	0	0	1	0	0	0	0	0	0	0	0	0	1	10.0	0.001	-17.360134971404474	6.29223813687128	3.900428451937685	0.7277527244999784	True	False	True	False	False	False	0.0	0.03681442186382218
chr11_48130807_C_G_b38	0.0163381	4.5217885770490405	4.5217885770490405	0	0	0	1	0	0	0	0	0	0	0	0	0	1	10.0	0.001	-17.360134971404474	6.29223813687128	3.900428451937685	0.7277527244999784	True	False	True	False	False	False	0.0	0.03681442186382218
chr11_48130807_C_G_b38	0.123224	4.5217885770490405	4.5217885770490405	0	0	0	1	0	0	0	0	0	0	0	0	0	1	10.0	0.001	-17.360134971404474	6.29223813687128	3.900428451937685	0.7277527244999784	True	False	True	False	False	False	0.0	0.03681442186382218
chr11_48130807_C_G_b38	0.0174271	4.5217885770490405	4.5217885770490405	0	0	0	1	0	0	0	0	0	0	0	0	0	1	10.0	0.001	-17.360134971404474	6.29223813687128	3.900428451937685	0.7277527244999784	True	False	True	False	False	False	0.0	0.03681442186382218
chr11_48130807_C_G_b38	0.123224	4.5217885770490405	4.5217885770490405	0	0	0	1	0	0	0	0	0	0	0	0	0	1	10.0	0.001	-17.360134971404474	6.29223813687128	3.900428451937685	0.7277527244999784	True	False	True	False	False	False	0.0	0.03681442186382218
chr5_158796082_C_T_b38	0.0343432	5.976350909297934	5.572154032177765	0	0	0	1	0	1	0	0	1	1	0	1	0	1	60.0	0.0	2.6592644981519333	0.0	5.416538104004992	6.722918280225699	True	False	True	False	False	False	0.0	0.03681429999477308
chr5_158796082_C_T_b38	0.112773	5.976350909297934	5.572154032177765	0	0	0	1	0	1	0	0	1	1	0	1	0	1	60.0	0.0	2.6592644981519333	0.0	5.416538104004992	6.722918280225699	True	False	True	False	False	False	0.0	0.03681429999477308
chr12_120365980_C_T_b38	0.0123749	6.870053411798126	7.111512116496157	0	0	1	1	1	1	0	1	1	1	0	1	0	1	70.0	1.0	5.778361937930731	0.0	3.8136754601910567	0.0	True	False	True	False	False	False	0.0	0.0368142907669417
chr12_120365980_C_T_b38	0.0123749	6.870053411798126	7.111512116496157	0	0	1	1	1	1	0	1	1	1	0	1	0	1	70.0	1.0	5.778361937930731	0.0	3.8136754601910567	0.0	True	False	True	False	False	False	0.0	0.0368142907669417
chr19_49872190_A_G_b38	0.106159	5.71042701737487	5.71042701737487	0	0	0	0	0	0	0	1	0	1	0	1	0	1	40.0	0.0	-3.7069630244843927	1.1827848763586313	4.859407849389235	0.9303638166970103	True	False	True	False	False	False	0.0	0.03681376720801111
chr19_49872190_A_G_b38	0.106159	5.71042701737487	5.71042701737487	0	0	0	0	0	0	0	1	0	1	0	1	0	1	40.0	0.0	-3.7069630244843927	1.1827848763586313	4.859407849389235	0.9303638166970103	True	False	True	False	False	False	0.0	0.03681376720801111
chr19_49872190_A_G_b38	0.106159	5.71042701737487	5.71042701737487	0	0	0	0	0	0	0	1	0	1	0	1	0	1	40.0	0.0	-3.7069630244843927	1.1827848763586313	4.859407849389235	0.9303638166970103	True	False	True	False	False	False	0.0	0.03681376720801111
chr19_49872190_A_G_b38	0.061897	5.71042701737487	5.71042701737487	0	0	0	0	0	0	0	1	0	1	0	1	0	1	40.0	0.0	-3.7069630244843927	1.1827848763586313	4.859407849389235	0.9303638166970103	True	False	True	False	False	False	0.0	0.03681376720801111
chr19_49872190_A_G_b38	0.061897	5.71042701737487	5.71042701737487	0	0	0	0	0	0	0	1	0	1	0	1	0	1	40.0	0.0	-3.7069630244843927	1.1827848763586313	4.859407849389235	0.9303638166970103	True	False	True	False	False	False	0.0	0.03681376720801111
chr19_49872190_A_G_b38	0.106159	5.71042701737487	5.71042701737487	0	0	0	0	0	0	0	1	0	1	0	1	0	1	40.0	0.0	-3.7069630244843927	1.1827848763586313	4.859407849389235	0.9303638166970103	True	False	True	False	False	False	0.0	0.03681376720801111
chr19_49872190_A_G_b38	0.061897	5.71042701737487	5.71042701737487	0	0	0	0	0	0	0	1	0	1	0	1	0	1	40.0	0.0	-3.7069630244843927	1.1827848763586313	4.859407849389235	0.9303638166970103	True	False	True	False	False	False	0.0	0.03681376720801111
chr19_49872190_A_G_b38	0.061897	5.71042701737487	5.71042701737487	0	0	0	0	0	0	0	1	0	1	0	1	0	1	40.0	0.0	-3.7069630244843927	1.1827848763586313	4.859407849389235	0.9303638166970103	True	False	True	False	False	False	0.0	0.03681376720801111
chr19_49872190_A_G_b38	0.106159	5.71042701737487	5.71042701737487	0	0	0	0	0	0	0	1	0	1	0	1	0	1	40.0	0.0	-3.7069630244843927	1.1827848763586313	4.859407849389235	0.9303638166970103	True	False	True	False	False	False	0.0	0.03681376720801111
chr19_49872190_A_G_b38	0.061897	5.71042701737487	5.71042701737487	0	0	0	0	0	0	0	1	0	1	0	1	0	1	40.0	0.0	-3.7069630244843927	1.1827848763586313	4.859407849389235	0.9303638166970103	True	False	True	False	False	False	0.0	0.03681376720801111
chr19_49872190_A_G_b38	0.106159	5.71042701737487	5.71042701737487	0	0	0	0	0	0	0	1	0	1	0	1	0	1	40.0	0.0	-3.7069630244843927	1.1827848763586313	4.859407849389235	0.9303638166970103	True	False	True	False	False	False	0.0	0.03681376720801111
chr19_49872190_A_G_b38	0.061897	5.71042701737487	5.71042701737487	0	0	0	0	0	0	0	1	0	1	0	1	0	1	40.0	0.0	-3.7069630244843927	1.1827848763586313	4.859407849389235	0.9303638166970103	True	False	True	False	False	False	0.0	0.03681376720801111
chr4_83313076_G_A_b38	0.0268561	5.356586274672012	3.6375861597263857	0	0	1	0	0	0	0	0	0	0	0	0	0	0	50.0	0.063	-10.61193821174306	0.0	-3.1427938722672693	0.0	True	False	True	False	False	False	0.0	0.03681361706025224
chr4_83313076_G_A_b38	0.0268561	5.356586274672012	3.6375861597263857	0	0	1	0	0	0	0	0	0	0	0	0	0	0	50.0	0.063	-10.61193821174306	0.0	-3.1427938722672693	0.0	True	False	True	False	False	False	0.0	0.03681361706025224
chr4_83313076_G_A_b38	0.0268561	5.356586274672012	3.6375861597263857	0	0	1	0	0	0	0	0	0	0	0	0	0	0	50.0	0.063	-10.61193821174306	0.0	-3.1427938722672693	0.0	True	False	True	False	False	False	0.0	0.03681361706025224
chr4_83313076_G_A_b38	0.0268561	5.356586274672012	3.6375861597263857	0	0	1	0	0	0	0	0	0	0	0	0	0	0	50.0	0.063	-10.61193821174306	0.0	-3.1427938722672693	0.0	True	False	True	False	False	False	0.0	0.03681361706025224
chr6_87564879_A_G_b38	0.086901	5.384495062789089	5.384495062789089	0	0	0	1	0	0	0	0	0	0	0	1	0	1	40.0	0.002	-5.091944576970086	0.0	2.983658738138118	0.14556449587138331	True	False	True	False	False	False	0.0	0.03681357734275807
chr6_87564879_A_G_b38	0.086901	5.384495062789089	5.384495062789089	0	0	0	1	0	0	0	0	0	0	0	1	0	1	40.0	0.002	-5.091944576970086	0.0	2.983658738138118	0.14556449587138331	True	False	True	False	False	False	0.0	0.03681357734275807
chr6_87564879_A_G_b38	0.0874837	5.384495062789089	5.384495062789089	0	0	0	1	0	0	0	0	0	0	0	1	0	1	40.0	0.002	-5.091944576970086	0.0	2.983658738138118	0.14556449587138331	True	False	True	False	False	False	0.0	0.03681357734275807
chr6_87564879_A_G_b38	0.086901	5.384495062789089	5.384495062789089	0	0	0	1	0	0	0	0	0	0	0	1	0	1	40.0	0.002	-5.091944576970086	0.0	2.983658738138118	0.14556449587138331	True	False	True	False	False	False	0.0	0.03681357734275807
chr6_87564879_A_G_b38	0.0874837	5.384495062789089	5.384495062789089	0	0	0	1	0	0	0	0	0	0	0	1	0	1	40.0	0.002	-5.091944576970086	0.0	2.983658738138118	0.14556449587138331	True	False	True	False	False	False	0.0	0.03681357734275807
chr6_87564879_A_G_b38	0.0874837	5.384495062789089	5.384495062789089	0	0	0	1	0	0	0	0	0	0	0	1	0	1	40.0	0.002	-5.091944576970086	0.0	2.983658738138118	0.14556449587138331	True	False	True	False	False	False	0.0	0.03681357734275807
chr6_87564879_A_G_b38	0.086901	5.384495062789089	5.384495062789089	0	0	0	1	0	0	0	0	0	0	0	1	0	1	40.0	0.002	-5.091944576970086	0.0	2.983658738138118	0.14556449587138331	True	False	True	False	False	False	0.0	0.03681357734275807
chr6_87564879_A_G_b38	0.0874837	5.384495062789089	5.384495062789089	0	0	0	1	0	0	0	0	0	0	0	1	0	1	40.0	0.002	-5.091944576970086	0.0	2.983658738138118	0.14556449587138331	True	False	True	False	False	False	0.0	0.03681357734275807
chr15_70901155_T_C_b38	0.0250591	4.882801922586371	4.882801922586371	0	0	0	0	0	0	0	0	0	0	0	1	0	0	20.0	0.0	-9.770002815654374	0.0	5.371836892715109	0.7111465116882556	True	False	True	False	False	False	0.0	0.036813332159684194
chr7_36594674_T_C_b38	0.0314381	5.501258210544727	2.9444389791664403	0	0	0	0	0	1	0	0	1	0	0	1	0	0	40.0	0.001	-3.48634746538249	0.0	3.094135840067082	0.0	True	False	True	False	False	False	0.0	0.03681314728806591
chr7_36594674_T_C_b38	0.0229083	5.501258210544727	2.9444389791664403	0	0	0	0	0	1	0	0	1	0	0	1	0	0	40.0	0.001	-3.48634746538249	0.0	3.094135840067082	0.0	True	False	True	False	False	False	0.0	0.03681314728806591
chr7_36594674_T_C_b38	0.0182228	5.501258210544727	2.9444389791664403	0	0	0	0	0	1	0	0	1	0	0	1	0	0	40.0	0.001	-3.48634746538249	0.0	3.094135840067082	0.0	True	False	True	False	False	False	0.0	0.03681314728806591
chr10_20002676_T_C_b38	0.00937008	5.713732805509369	6.53813982376767	0	0	0	0	0	1	0	0	1	0	0	1	0	1	50.0	0.0	-4.239539051992162	0.0	-2.4417182099129	0.0	True	False	True	False	False	False	0.0	0.03681314126272374
chr10_20002676_T_C_b38	0.00937008	5.713732805509369	6.53813982376767	0	0	0	0	0	1	0	0	1	0	0	1	0	1	50.0	0.0	-4.239539051992162	0.0	-2.4417182099129	0.0	True	False	True	False	False	False	0.0	0.03681314126272374
chr8_143214477_C_T_b38	0.00465556	5.87493073085203	6.269096283706261	0	0	0	0	0	1	0	0	1	1	0	1	0	0	60.0	0.001	-0.9343415259920724	0.0	3.2183497294760244	0.0	True	False	True	False	False	False	0.0	0.03681298811564683
chr8_143214477_C_T_b38	0.00465556	5.87493073085203	6.269096283706261	0	0	0	0	0	1	0	0	1	1	0	1	0	0	60.0	0.001	-0.9343415259920724	0.0	3.2183497294760244	0.0	True	False	True	False	False	False	0.0	0.03681298811564683
chr8_143214477_C_T_b38	0.00465556	5.87493073085203	6.269096283706261	0	0	0	0	0	1	0	0	1	1	0	1	0	0	60.0	0.001	-0.9343415259920724	0.0	3.2183497294760244	0.0	True	False	True	False	False	False	0.0	0.03681298811564683
chr8_143214477_C_T_b38	0.00465556	5.87493073085203	6.269096283706261	0	0	0	0	0	1	0	0	1	1	0	1	0	0	60.0	0.001	-0.9343415259920724	0.0	3.2183497294760244	0.0	True	False	True	False	False	False	0.0	0.03681298811564683
chr8_143214477_C_T_b38	0.00465556	5.87493073085203	6.269096283706261	0	0	0	0	0	1	0	0	1	1	0	1	0	0	60.0	0.001	-0.9343415259920724	0.0	3.2183497294760244	0.0	True	False	True	False	False	False	0.0	0.03681298811564683
chr8_143214477_C_T_b38	0.00465556	5.87493073085203	6.269096283706261	0	0	0	0	0	1	0	0	1	1	0	1	0	0	60.0	0.001	-0.9343415259920724	0.0	3.2183497294760244	0.0	True	False	True	False	False	False	0.0	0.03681298811564683
chr16_19717400_C_T_b38	0.00331147	6.992096427415888	3.9318256327243257	1	0	1	0	0	1	1	0	1	1	1	1	0	0	50.0	0.0	-7.649138118812143	0.180303528147804	9.312848869783489	5.574039910999668	False	True	True	False	False	False	0.0	0.03681290887187931
chr16_19717400_C_T_b38	0.00331147	6.992096427415888	3.9318256327243257	1	0	1	0	0	1	1	0	1	1	1	1	0	0	50.0	0.0	-7.649138118812143	0.180303528147804	9.312848869783489	5.574039910999668	False	True	True	False	False	False	0.0	0.03681290887187931
chr16_19717400_C_T_b38	0.00331147	6.992096427415888	3.9318256327243257	1	0	1	0	0	1	1	0	1	1	1	1	0	0	50.0	0.0	-7.649138118812143	0.180303528147804	9.312848869783489	5.574039910999668	False	True	True	False	False	False	0.0	0.03681290887187931
chr16_19717400_C_T_b38	0.00331147	6.992096427415888	3.9318256327243257	1	0	1	0	0	1	1	0	1	1	1	1	0	0	50.0	0.0	-7.649138118812143	0.180303528147804	9.312848869783489	5.574039910999668	False	True	True	False	False	False	0.0	0.03681290887187931
chr16_19717400_C_T_b38	0.00219188	6.992096427415888	3.9318256327243257	1	0	1	0	0	1	1	0	1	1	1	1	0	0	50.0	0.0	-7.649138118812143	0.180303528147804	9.312848869783489	5.574039910999668	False	True	True	False	False	False	0.0	0.03681290887187931
chr16_19717400_C_T_b38	0.00219188	6.992096427415888	3.9318256327243257	1	0	1	0	0	1	1	0	1	1	1	1	0	0	50.0	0.0	-7.649138118812143	0.180303528147804	9.312848869783489	5.574039910999668	False	True	True	False	False	False	0.0	0.03681290887187931
chr16_19717400_C_T_b38	0.00219188	6.992096427415888	3.9318256327243257	1	0	1	0	0	1	1	0	1	1	1	1	0	0	50.0	0.0	-7.649138118812143	0.180303528147804	9.312848869783489	5.574039910999668	False	True	True	False	False	False	0.0	0.03681290887187931
chr16_19717400_C_T_b38	0.00219188	6.992096427415888	3.9318256327243257	1	0	1	0	0	1	1	0	1	1	1	1	0	0	50.0	0.0	-7.649138118812143	0.180303528147804	9.312848869783489	5.574039910999668	False	True	True	False	False	False	0.0	0.03681290887187931
chr19_7556762_C_T_b38	0.435794	5.771441123130016	3.6635616461296463	0	0	0	0	0	0	0	0	0	0	0	1	0	1	80.0	0.0	-0.8653725856198276	0.0	-5.011469603971371	0.1480171256498295	True	False	True	False	False	False	0.0	0.03681282165968583
chr19_7556762_C_T_b38	0.435794	5.771441123130016	3.6635616461296463	0	0	0	0	0	0	0	0	0	0	0	1	0	1	80.0	0.0	-0.8653725856198276	0.0	-5.011469603971371	0.1480171256498295	True	False	True	False	False	False	0.0	0.03681282165968583
chr19_7556762_C_T_b38	0.435794	5.771441123130016	3.6635616461296463	0	0	0	0	0	0	0	0	0	0	0	1	0	1	80.0	0.0	-0.8653725856198276	0.0	-5.011469603971371	0.1480171256498295	True	False	True	False	False	False	0.0	0.03681282165968583
chr19_7556762_C_T_b38	0.435794	5.771441123130016	3.6635616461296463	0	0	0	0	0	0	0	0	0	0	0	1	0	1	80.0	0.0	-0.8653725856198276	0.0	-5.011469603971371	0.1480171256498295	True	False	True	False	False	False	0.0	0.03681282165968583
chr19_7556762_C_T_b38	0.435794	5.771441123130016	3.6635616461296463	0	0	0	0	0	0	0	0	0	0	0	1	0	1	80.0	0.0	-0.8653725856198276	0.0	-5.011469603971371	0.1480171256498295	True	False	True	False	False	False	0.0	0.03681282165968583
chr19_7556762_C_T_b38	0.435794	5.771441123130016	3.6635616461296463	0	0	0	0	0	0	0	0	0	0	0	1	0	1	80.0	0.0	-0.8653725856198276	0.0	-5.011469603971371	0.1480171256498295	True	False	True	False	False	False	0.0	0.03681282165968583
chr9_69759440_C_T_b38	0.0122107	6.025865973825314	6.023447592961033	0	0	1	1	1	1	1	1	1	1	0	1	0	0	60.0	0.0	3.925416282601294	0.0	-0.8759868009762286	0.0	True	False	True	False	False	False	0.2282	0.03681277859805724
chr1_22502742_G_A_b38	0.153558	5.71042701737487	5.71042701737487	0	1	1	0	0	0	0	0	0	0	0	1	0	1	60.0	0.0	-11.884178706507248	0.0	5.1397800649580745	0.0	True	False	True	False	False	False	0.0	0.036812541537604486
chr2_73490440_G_T_b38	0.0470431	5.645446897643238	6.694562058521095	0	0	0	0	0	0	0	0	0	0	0	1	0	1	40.0	0.001	-2.4875810429546483	1.894957803417752	-1.783970579113365	0.0	False	True	True	False	False	False	0.0	0.03681166889296696
chr2_73490440_G_T_b38	0.0470431	5.645446897643238	6.694562058521095	0	0	0	0	0	0	0	0	0	0	0	1	0	1	40.0	0.001	-2.4875810429546483	1.894957803417752	-1.783970579113365	0.0	False	True	True	False	False	False	0.0	0.03681166889296696
chr10_1125326_C_G_b38	0.0487017	5.537334267018537	5.713732805509369	0	0	0	0	0	0	0	0	0	0	0	1	0	1	60.0	0.005	-4.375943670035501	1.0126863175242269	1.7290669055614174	1.2444934507883119	True	False	True	False	False	False	0.0	0.036811308994613705
chr10_1125326_C_G_b38	0.0487017	5.537334267018537	5.713732805509369	0	0	0	0	0	0	0	0	0	0	0	1	0	1	60.0	0.005	-4.375943670035501	1.0126863175242269	1.7290669055614174	1.2444934507883119	True	False	True	False	False	False	0.0	0.036811308994613705
chr7_116251587_G_A_b38	0.101083	5.963579343618446	4.406719247264253	0	0	0	0	0	1	0	0	1	0	0	0	0	1	60.0	0.004	-0.5103791114709193	5.20002954022754	-3.9087509229899737	0.0	False	True	True	False	False	False	0.0	0.0368109438451435
chr7_116251587_G_A_b38	0.101083	5.963579343618446	4.406719247264253	0	0	0	0	0	1	0	0	1	0	0	0	0	1	60.0	0.004	-0.5103791114709193	5.20002954022754	-3.9087509229899737	0.0	False	True	True	False	False	False	0.0	0.0368109438451435
chr19_48303720_G_A_b38	0.0130961	6.042632833682381	4.174387269895637	1	0	0	0	0	0	0	0	0	0	0	1	0	0	60.0	0.022	-0.0283509027443762	5.951555600319518	2.449168453375208	0.0	False	True	True	False	False	False	0.0	0.036810874945914444
chr19_48303720_G_A_b38	0.0130961	6.042632833682381	4.174387269895637	1	0	0	0	0	0	0	0	0	0	0	1	0	0	60.0	0.022	-0.0283509027443762	5.951555600319518	2.449168453375208	0.0	False	True	True	False	False	False	0.0	0.036810874945914444
chr19_48303720_G_A_b38	0.0130961	6.042632833682381	4.174387269895637	1	0	0	0	0	0	0	0	0	0	0	1	0	0	60.0	0.022	-0.0283509027443762	5.951555600319518	2.449168453375208	0.0	False	True	True	False	False	False	0.0	0.036810874945914444
chr8_13088245_G_A_b38	0.00382328	5.493061443340548	5.488937726156687	0	0	1	0	0	1	0	0	1	1	0	1	0	1	20.0	0.002	-5.452077364103214	0.0	2.7589274235559174	0.0	True	False	True	False	False	False	0.0	0.036810750567230655
chr16_23212251_G_A_b38	0.0228269	5.384495062789089	4.61512051684126	0	0	0	0	0	0	0	0	0	0	0	1	0	0	60.0	0.0	7.283892981676305	0.0	2.862748450746899	3.2276624575478365	True	False	True	False	False	False	0.0	0.036810743361435305
chr16_23212251_G_A_b38	0.00412311	5.384495062789089	4.61512051684126	0	0	0	0	0	0	0	0	0	0	0	1	0	0	60.0	0.0	7.283892981676305	0.0	2.862748450746899	3.2276624575478365	True	False	True	False	False	False	0.0	0.036810743361435305
chr11_6520350_T_G_b38	0.0196046	5.955837369464831	5.958424693029782	1	0	1	1	0	0	0	0	0	0	0	1	0	1	40.0	0.0	6.3002246351421824	4.347606934545631	-6.821586310153101	1.169423381514214	False	True	True	False	False	False	0.0	0.03681071909636773
chr11_6520350_T_G_b38	0.0196046	5.955837369464831	5.958424693029782	1	0	1	1	0	0	0	0	0	0	0	1	0	1	40.0	0.0	6.3002246351421824	4.347606934545631	-6.821586310153101	1.169423381514214	False	True	True	False	False	False	0.0	0.03681071909636773
chr11_6520350_T_G_b38	0.0196046	5.955837369464831	5.958424693029782	1	0	1	1	0	0	0	0	0	0	0	1	0	1	40.0	0.0	6.3002246351421824	4.347606934545631	-6.821586310153101	1.169423381514214	False	True	True	False	False	False	0.0	0.03681071909636773
chr6_160225141_T_G_b38	0.0120463	5.3981627015177525	5.823045895483019	0	0	1	0	1	1	0	0	1	0	0	1	0	0	40.0	0.004	-5.42797090920405	0.0	5.896686859934256	0.0	True	False	True	False	False	False	0.0	0.03681038242093429
chr3_8623175_T_G_b38	0.0185899	6.1779441140506	5.6131281063880705	0	0	0	0	1	0	0	1	0	1	0	1	0	0	80.0	0.0	-5.309325580509386	0.3153137588283119	8.195880165889065	3.301769235529868	True	False	True	False	False	False	0.0	0.03681027810654624
chr3_8623175_T_G_b38	0.0185899	6.1779441140506	5.6131281063880705	0	0	0	0	1	0	0	1	0	1	0	1	0	0	80.0	0.0	-5.309325580509386	0.3153137588283119	8.195880165889065	3.301769235529868	True	False	True	False	False	False	0.0	0.03681027810654624
chr3_8623175_T_G_b38	0.0135369	6.1779441140506	5.6131281063880705	0	0	0	0	1	0	0	1	0	1	0	1	0	0	80.0	0.0	-5.309325580509386	0.3153137588283119	8.195880165889065	3.301769235529868	True	False	True	False	False	False	0.0	0.03681027810654624
chr3_8623175_T_G_b38	0.0135369	6.1779441140506	5.6131281063880705	0	0	0	0	1	0	0	1	0	1	0	1	0	0	80.0	0.0	-5.309325580509386	0.3153137588283119	8.195880165889065	3.301769235529868	True	False	True	False	False	False	0.0	0.03681027810654624
chr2_33555164_G_A_b38	0.0131113	6.0014148779611505	5.905361848054571	0	0	0	0	1	1	0	1	1	1	0	1	1	1	60.0	0.0	-4.402455407040577	0.8783299382433354	-3.0150712856255097	0.0	True	False	True	False	False	False	0.0	0.036809412483064845
chr7_21779382_T_C_b38	0.147027	5.3981627015177525	5.631211781821365	0	0	0	0	0	0	0	0	0	0	0	0	0	0	40.0	1.0	2.4636670653053425	0.0	1.379104135752769	0.01820049672261348	True	False	True	False	False	False	0.0	0.03680924052251989
chr21_31684617_T_G_b38	0.00728772	6.324358962381311	6.436150368369428	1	0	1	0	0	1	0	0	1	0	0	1	0	1	50.0	0.063	-17.564270654540614	2.1238097246922365	1.8266404569650447	0.0	False	True	True	False	False	False	0.0	0.036808520382858
chr21_31684617_T_G_b38	0.00728772	6.324358962381311	6.436150368369428	1	0	1	0	0	1	0	0	1	0	0	1	0	1	50.0	0.063	-17.564270654540614	2.1238097246922365	1.8266404569650447	0.0	False	True	True	False	False	False	0.0	0.036808520382858
chr14_50247476_C_T_b38	0.0115799	5.4116460518550396	5.4116460518550396	0	0	0	1	0	0	0	1	0	0	0	0	0	1	30.0	0.01	-1.2871197387139517	3.098151529185038	6.347195915396107	0.0	True	False	True	False	False	False	0.0	0.03680819643872338
chr22_19990317_C_T_b38	0.0953839	6.206575926724928	5.5909869805108565	0	0	0	1	1	1	0	1	1	1	0	1	0	0	60.0	0.001	5.548065886173695	2.393106616640708	5.986969786138168	2.742641788405649	True	False	True	False	False	False	0.0	0.036807994026551556
chr22_19990317_C_T_b38	0.0158518	6.206575926724928	5.5909869805108565	0	0	0	1	1	1	0	1	1	1	0	1	0	0	60.0	0.001	5.548065886173695	2.393106616640708	5.986969786138168	2.742641788405649	True	False	True	False	False	False	0.0	0.036807994026551556
chr19_35556196_G_A_b38	0.0195749	5.953243334287785	5.953243334287785	0	0	0	1	0	0	0	1	0	0	0	0	0	1	60.0	0.0	-7.785243754663236	0.0	10.296981766043244	0.07604404163295087	True	False	True	False	False	False	0.0	0.036807988357558635
chr19_35556196_G_A_b38	0.0195749	5.953243334287785	5.953243334287785	0	0	0	1	0	0	0	1	0	0	0	0	0	1	60.0	0.0	-7.785243754663236	0.0	10.296981766043244	0.07604404163295087	True	False	True	False	False	False	0.0	0.036807988357558635
chr7_102285987_T_C_b38	0.0426443	6.593044534142437	6.593044534142437	0	0	0	0	1	1	0	0	1	1	1	1	1	0	80.0	0.0	-0.3533682819556881	5.667205298462468	8.375377321000272	0.6645321910087176	True	False	True	False	False	False	0.0	0.03680750503477665
chr7_102285987_T_C_b38	0.0426443	6.593044534142437	6.593044534142437	0	0	0	0	1	1	0	0	1	1	1	1	1	0	80.0	0.0	-0.3533682819556881	5.667205298462468	8.375377321000272	0.6645321910087176	True	False	True	False	False	False	0.0	0.03680750503477665
chr7_102285987_T_C_b38	0.0426443	6.593044534142437	6.593044534142437	0	0	0	0	1	1	0	0	1	1	1	1	1	0	80.0	0.0	-0.3533682819556881	5.667205298462468	8.375377321000272	0.6645321910087176	True	False	True	False	False	False	0.0	0.03680750503477665
chr10_12157570_C_T_b38	0.0115325	5.82600010738045	5.823045895483019	0	0	0	0	0	1	0	0	1	1	0	1	0	1	60.0	0.0	-3.340432795196904	1.89231685111164	3.2575065785089663	0.0	True	False	True	False	False	False	0.0	0.03680726629837417
chr10_12157570_C_T_b38	0.0115325	5.82600010738045	5.823045895483019	0	0	0	0	0	1	0	0	1	1	0	1	0	1	60.0	0.0	-3.340432795196904	1.89231685111164	3.2575065785089663	0.0	True	False	True	False	False	False	0.0	0.03680726629837417
chr10_12157570_C_T_b38	0.0115325	5.82600010738045	5.823045895483019	0	0	0	0	0	1	0	0	1	1	0	1	0	1	60.0	0.0	-3.340432795196904	1.89231685111164	3.2575065785089663	0.0	True	False	True	False	False	False	0.0	0.03680726629837417
chr17_77209086_G_A_b38	0.00925422	5.54907608489522	5.545177444479562	0	0	0	0	1	1	0	0	1	1	0	1	0	1	40.0	0.0	-1.0248718711410054	0.0	2.6170376314217165	0.19855983639192232	True	False	True	False	False	False	0.0	0.03680672071138441
chr17_77209086_G_A_b38	0.00925422	5.54907608489522	5.545177444479562	0	0	0	0	1	1	0	0	1	1	0	1	0	1	40.0	0.0	-1.0248718711410054	0.0	2.6170376314217165	0.19855983639192232	True	False	True	False	False	False	0.0	0.03680672071138441
chr17_77209086_G_A_b38	0.00925422	5.54907608489522	5.545177444479562	0	0	0	0	1	1	0	0	1	1	0	1	0	1	40.0	0.0	-1.0248718711410054	0.0	2.6170376314217165	0.19855983639192232	True	False	True	False	False	False	0.0	0.03680672071138441
chr17_77209086_G_A_b38	0.00925422	5.54907608489522	5.545177444479562	0	0	0	0	1	1	0	0	1	1	0	1	0	1	40.0	0.0	-1.0248718711410054	0.0	2.6170376314217165	0.19855983639192232	True	False	True	False	False	False	0.0	0.03680672071138441
chr7_140706840_T_C_b38	0.028061	5.627621113690637	5.272999558563747	0	0	0	0	0	0	0	0	0	0	0	0	0	1	70.0	0.004	-0.8726694172678832	0.2820447510401839	3.598314934386714	0.0	True	False	True	False	False	False	0.0	0.03680637529671847
chr7_140706840_T_C_b38	0.028061	5.627621113690637	5.272999558563747	0	0	0	0	0	0	0	0	0	0	0	0	0	1	70.0	0.004	-0.8726694172678832	0.2820447510401839	3.598314934386714	0.0	True	False	True	False	False	False	0.0	0.03680637529671847
chr7_140706840_T_C_b38	0.028061	5.627621113690637	5.272999558563747	0	0	0	0	0	0	0	0	0	0	0	0	0	1	70.0	0.004	-0.8726694172678832	0.2820447510401839	3.598314934386714	0.0	True	False	True	False	False	False	0.0	0.03680637529671847
chr19_15165244_C_G_b38	0.107176	5.605802066295998	4.820281565605037	0	0	1	0	0	0	0	1	0	0	0	1	0	1	40.0	0.0	-5.159416398810279	9.051318300154936	0.789099878255243	0.6741978561802071	True	False	True	False	False	False	0.0	0.03680621441003093
chr19_15165244_C_G_b38	0.105908	5.605802066295998	4.820281565605037	0	0	1	0	0	0	0	1	0	0	0	1	0	1	40.0	0.0	-5.159416398810279	9.051318300154936	0.789099878255243	0.6741978561802071	True	False	True	False	False	False	0.0	0.03680621441003093
chr19_15165244_C_G_b38	0.105908	5.605802066295998	4.820281565605037	0	0	1	0	0	0	0	1	0	0	0	1	0	1	40.0	0.0	-5.159416398810279	9.051318300154936	0.789099878255243	0.6741978561802071	True	False	True	False	False	False	0.0	0.03680621441003093
chr19_15165244_C_G_b38	0.107176	5.605802066295998	4.820281565605037	0	0	1	0	0	0	0	1	0	0	0	1	0	1	40.0	0.0	-5.159416398810279	9.051318300154936	0.789099878255243	0.6741978561802071	True	False	True	False	False	False	0.0	0.03680621441003093
chr19_15165244_C_G_b38	0.105908	5.605802066295998	4.820281565605037	0	0	1	0	0	0	0	1	0	0	0	1	0	1	40.0	0.0	-5.159416398810279	9.051318300154936	0.789099878255243	0.6741978561802071	True	False	True	False	False	False	0.0	0.03680621441003093
chr19_15165244_C_G_b38	0.107176	5.605802066295998	4.820281565605037	0	0	1	0	0	0	0	1	0	0	0	1	0	1	40.0	0.0	-5.159416398810279	9.051318300154936	0.789099878255243	0.6741978561802071	True	False	True	False	False	False	0.0	0.03680621441003093
chr2_121231495_A_C_b38	0.0956711	5.805134968916488	5.802118375377063	0	0	0	0	0	0	0	0	0	1	0	1	0	1	70.0	0.001	-7.776289959666955	0.0	2.602991653973156	0.0	True	False	True	False	False	False	0.0	0.036805675686297036
chr6_29945600_C_T_b38	0.0266514	7.00397413672268	5.017279836814924	1	1	0	0	0	1	0	1	1	1	0	1	0	1	80.0	0.0	-7.798492982944944	0.0	1.856867702339997	0.0	False	True	True	False	False	False	0.0	0.03680560181629661
chr6_29945600_C_T_b38	0.0266514	7.00397413672268	5.017279836814924	1	1	0	0	0	1	0	1	1	1	0	1	0	1	80.0	0.0	-7.798492982944944	0.0	1.856867702339997	0.0	False	True	True	False	False	False	0.0	0.03680560181629661
chr6_29945600_C_T_b38	0.0266514	7.00397413672268	5.017279836814924	1	1	0	0	0	1	0	1	1	1	0	1	0	1	80.0	0.0	-7.798492982944944	0.0	1.856867702339997	0.0	False	True	True	False	False	False	0.0	0.03680560181629661
chr6_29945600_C_T_b38	0.0266514	7.00397413672268	5.017279836814924	1	1	0	0	0	1	0	1	1	1	0	1	0	1	80.0	0.0	-7.798492982944944	0.0	1.856867702339997	0.0	False	True	True	False	False	False	0.0	0.03680560181629661
chr15_79018202_A_G_b38	0.0294088	5.6937321388027	5.6937321388027	0	0	0	0	1	0	0	1	0	0	0	1	0	0	70.0	0.0	-6.151450799248222	2.333857794548741	1.1950793900925234	0.8194065066085017	True	False	True	False	False	False	0.0	0.036805446836602466
chr19_18110973_A_G_b38	0.00790012	5.7745515455444085	5.4510384535657	0	0	1	0	1	1	0	0	1	1	0	1	1	0	40.0	0.733	-0.6408835260545748	2.1763752735934414	-0.2963534657428965	0.5468694052742933	True	False	True	False	False	False	0.0	0.03680540074851642
chr6_145940663_T_C_b38	0.0552769	4.9344739331306915	4.0943445622221	0	1	1	0	0	0	0	0	0	0	0	0	0	1	20.0	0.0	0.1186679835010145	0.0	5.174656159506228	0.0	True	False	True	False	False	False	0.0	0.03680499982104023
chr6_145940663_T_C_b38	0.0862666	4.9344739331306915	4.0943445622221	0	1	1	0	0	0	0	0	0	0	0	0	0	1	20.0	0.0	0.1186679835010145	0.0	5.174656159506228	0.0	True	False	True	False	False	False	0.0	0.03680499982104023
chr1_201197153_C_T_b38	0.0388464	5.10594547390058	4.174387269895637	0	0	0	0	0	0	0	0	0	0	0	1	0	0	40.0	0.0	1.382735179077596	0.0	3.619762809910931	0.44674412341846903	True	False	True	False	False	False	0.0	0.03680490257907748
chr16_70508006_C_T_b38	0.00101379	5.993961427306569	5.991464547107982	0	0	1	0	0	0	0	0	0	0	0	1	0	1	70.0	0.618	3.272330102117722	0.0	0.3843375907458934	0.0	True	False	True	False	False	False	0.0	0.03680474039195465
chr10_88901378_T_C_b38	0.017871	5.8888779583328805	5.720311776607412	1	0	0	1	0	1	0	1	1	1	0	1	1	0	40.0	0.002	7.620940426146939	0.0	-0.2396060906343393	0.0	False	True	True	False	False	False	0.0	0.036804024545587656
chr2_197460395_G_A_b38	0.0200533	5.752572638825633	5.752572638825633	0	0	0	0	0	1	0	0	1	0	0	1	0	1	60.0	0.023	-0.8189439447991367	0.0	2.7083258973497024	0.5126193325422008	True	False	True	False	False	False	0.0	0.036803967581181325
chr2_197460395_G_A_b38	0.0200533	5.752572638825633	5.752572638825633	0	0	0	0	0	1	0	0	1	0	0	1	0	1	60.0	0.023	-0.8189439447991367	0.0	2.7083258973497024	0.5126193325422008	True	False	True	False	False	False	0.0	0.036803967581181325
chr2_197460395_G_A_b38	0.0075293	5.752572638825633	5.752572638825633	0	0	0	0	0	1	0	0	1	0	0	1	0	1	60.0	0.023	-0.8189439447991367	0.0	2.7083258973497024	0.5126193325422008	True	False	True	False	False	False	0.0	0.036803967581181325
chr2_197460395_G_A_b38	0.0075293	5.752572638825633	5.752572638825633	0	0	0	0	0	1	0	0	1	0	0	1	0	1	60.0	0.023	-0.8189439447991367	0.0	2.7083258973497024	0.5126193325422008	True	False	True	False	False	False	0.0	0.036803967581181325
chr22_50068239_C_T_b38	0.0414643	5.75890177387728	5.267858159063328	0	0	0	0	0	0	0	0	0	0	0	1	0	0	80.0	0.008	-0.0094677484726892	0.0	5.079425136118481	0.0	True	False	True	False	False	False	0.0	0.03680355780158786
chr22_50068239_C_T_b38	0.0355898	5.75890177387728	5.267858159063328	0	0	0	0	0	0	0	0	0	0	0	1	0	0	80.0	0.008	-0.0094677484726892	0.0	5.079425136118481	0.0	True	False	True	False	False	False	0.0	0.03680355780158786
chr22_50068239_C_T_b38	0.0355898	5.75890177387728	5.267858159063328	0	0	0	0	0	0	0	0	0	0	0	1	0	0	80.0	0.008	-0.0094677484726892	0.0	5.079425136118481	0.0	True	False	True	False	False	False	0.0	0.03680355780158786
chr22_50068239_C_T_b38	0.0224419	5.75890177387728	5.267858159063328	0	0	0	0	0	0	0	0	0	0	0	1	0	0	80.0	0.008	-0.0094677484726892	0.0	5.079425136118481	0.0	True	False	True	False	False	False	0.0	0.03680355780158786
chr22_50068239_C_T_b38	0.0224419	5.75890177387728	5.267858159063328	0	0	0	0	0	0	0	0	0	0	0	1	0	0	80.0	0.008	-0.0094677484726892	0.0	5.079425136118481	0.0	True	False	True	False	False	False	0.0	0.03680355780158786
chr22_50068239_C_T_b38	0.0414643	5.75890177387728	5.267858159063328	0	0	0	0	0	0	0	0	0	0	0	1	0	0	80.0	0.008	-0.0094677484726892	0.0	5.079425136118481	0.0	True	False	True	False	False	False	0.0	0.03680355780158786
chr12_115962953_G_A_b38	0.0044073	6.12029741895095	6.118097198041348	0	0	1	0	0	1	0	0	1	1	0	1	0	1	60.0	0.003	-2.4959725415421623	0.0	4.714990283974437	0.0	True	False	True	False	False	False	0.0	0.03680340409556643
chr12_115962953_G_A_b38	0.0044073	6.12029741895095	6.118097198041348	0	0	1	0	0	1	0	0	1	1	0	1	0	1	60.0	0.003	-2.4959725415421623	0.0	4.714990283974437	0.0	True	False	True	False	False	False	0.0	0.03680340409556643
chr17_75574733_G_A_b38	0.0383265	6.255750041753367	4.189654742026425	0	0	0	0	0	1	0	0	1	1	0	1	0	1	80.0	0.0	-6.593592088749388	3.38130175357772	1.931824455254031	2.0342828007100167	True	False	True	False	False	False	0.0	0.036803268844754856
chr17_75574733_G_A_b38	0.0383265	6.255750041753367	4.189654742026425	0	0	0	0	0	1	0	0	1	1	0	1	0	1	80.0	0.0	-6.593592088749388	3.38130175357772	1.931824455254031	2.0342828007100167	True	False	True	False	False	False	0.0	0.036803268844754856
chr17_75574733_G_A_b38	0.0383265	6.255750041753367	4.189654742026425	0	0	0	0	0	1	0	0	1	1	0	1	0	1	80.0	0.0	-6.593592088749388	3.38130175357772	1.931824455254031	2.0342828007100167	True	False	True	False	False	False	0.0	0.036803268844754856
chr17_75574733_G_A_b38	0.0383265	6.255750041753367	4.189654742026425	0	0	0	0	0	1	0	0	1	1	0	1	0	1	80.0	0.0	-6.593592088749388	3.38130175357772	1.931824455254031	2.0342828007100167	True	False	True	False	False	False	0.0	0.036803268844754856
chr17_75574733_G_A_b38	0.0383265	6.255750041753367	4.189654742026425	0	0	0	0	0	1	0	0	1	1	0	1	0	1	80.0	0.0	-6.593592088749388	3.38130175357772	1.931824455254031	2.0342828007100167	True	False	True	False	False	False	0.0	0.036803268844754856
chr17_75574733_G_A_b38	0.0383265	6.255750041753367	4.189654742026425	0	0	0	0	0	1	0	0	1	1	0	1	0	1	80.0	0.0	-6.593592088749388	3.38130175357772	1.931824455254031	2.0342828007100167	True	False	True	False	False	False	0.0	0.036803268844754856
chr17_75574733_G_A_b38	0.0383265	6.255750041753367	4.189654742026425	0	0	0	0	0	1	0	0	1	1	0	1	0	1	80.0	0.0	-6.593592088749388	3.38130175357772	1.931824455254031	2.0342828007100167	True	False	True	False	False	False	0.0	0.036803268844754856
chr17_75574733_G_A_b38	0.0383265	6.255750041753367	4.189654742026425	0	0	0	0	0	1	0	0	1	1	0	1	0	1	80.0	0.0	-6.593592088749388	3.38130175357772	1.931824455254031	2.0342828007100167	True	False	True	False	False	False	0.0	0.036803268844754856
chr9_137791247_C_T_b38	0.140001	5.627621113690637	5.627621113690637	0	0	0	0	0	0	0	0	0	0	0	1	0	1	60.0	0.002	-7.67802117195717	0.0	8.521837200541952	0.8528985700505132	True	False	True	False	False	False	0.0	0.036803172008747324
chr9_137791247_C_T_b38	0.140001	5.627621113690637	5.627621113690637	0	0	0	0	0	0	0	0	0	0	0	1	0	1	60.0	0.002	-7.67802117195717	0.0	8.521837200541952	0.8528985700505132	True	False	True	False	False	False	0.0	0.036803172008747324
chr9_137791247_C_T_b38	0.140001	5.627621113690637	5.627621113690637	0	0	0	0	0	0	0	0	0	0	0	1	0	1	60.0	0.002	-7.67802117195717	0.0	8.521837200541952	0.8528985700505132	True	False	True	False	False	False	0.0	0.036803172008747324
chr10_11978982_C_A_b38	0.0182664	5.214935757608986	4.31748811353631	0	0	0	1	0	0	0	0	0	0	0	0	0	1	40.0	0.008	8.765373346399816	0.0	1.7428108022402853	0.0	True	False	True	False	False	False		0.03680292200060453
chr1_54698163_A_C_b38	0.023596	6.161207321695077	6.880384082186005	1	0	1	1	0	0	0	0	0	0	0	0	0	0	60.0	0.0	6.117959999544075	0.0446863052110027	3.227656329603633	3.6997618242618984	False	True	True	False	False	False	0.0	0.036802878253293016
chr1_54698163_A_C_b38	0.023596	6.161207321695077	6.880384082186005	1	0	1	1	0	0	0	0	0	0	0	0	0	0	60.0	0.0	6.117959999544075	0.0446863052110027	3.227656329603633	3.6997618242618984	False	True	True	False	False	False	0.0	0.036802878253293016
chr4_68822246_G_A_b38	0.0475973	5.056245805348308	3.2188758248682006	0	0	1	0	0	0	0	0	0	0	0	0	0	0	20.0	0.0	-17.814676018030234	0.0	12.934771491577312	0.0	True	False	True	False	False	False	0.0	0.03680274813727785
chr1_51814326_C_T_b38	0.0109543	5.676753802268282	5.680172609017068	0	0	1	1	0	0	0	0	0	0	0	1	0	1	20.0	0.0	-3.92716865607521	0.7784851161446209	9.797907749057082	0.0	False	True	True	False	False	False	0.0	0.03680072061472078
chr1_51814326_C_T_b38	0.0109543	5.676753802268282	5.680172609017068	0	0	1	1	0	0	0	0	0	0	0	1	0	1	20.0	0.0	-3.92716865607521	0.7784851161446209	9.797907749057082	0.0	False	True	True	False	False	False	0.0	0.03680072061472078
chr13_114301618_C_T_b38	0.105798	5.521460917862246	4.727387818712341	0	0	0	0	0	0	0	0	0	0	0	1	0	1	60.0	0.005	-4.959177527615737	0.0	-1.1012539046031904	0.0	True	False	True	False	False	False	0.0	0.036800541140329386
chr13_114301618_C_T_b38	0.105798	5.521460917862246	4.727387818712341	0	0	0	0	0	0	0	0	0	0	0	1	0	1	60.0	0.005	-4.959177527615737	0.0	-1.1012539046031904	0.0	True	False	True	False	False	False	0.0	0.036800541140329386
chr13_114301618_C_T_b38	0.105798	5.521460917862246	4.727387818712341	0	0	0	0	0	0	0	0	0	0	0	1	0	1	60.0	0.005	-4.959177527615737	0.0	-1.1012539046031904	0.0	True	False	True	False	False	False	0.0	0.036800541140329386
chr14_55679976_G_T_b38	0.204571	5.676753802268282	7.3938782901077555	0	0	0	0	1	0	0	0	0	0	0	1	0	1	50.0	0.0	-1.3835462008260038	0.0	7.406503683386632	0.0	False	True	True	False	False	False	0.0	0.03679998840306307
chr14_55679976_G_T_b38	0.0704138	5.676753802268282	7.3938782901077555	0	0	0	0	1	0	0	0	0	0	0	1	0	1	50.0	0.0	-1.3835462008260038	0.0	7.406503683386632	0.0	False	True	True	False	False	False	0.0	0.03679998840306307
chr14_55679976_G_T_b38	0.0104932	5.676753802268282	7.3938782901077555	0	0	0	0	1	0	0	0	0	0	0	1	0	1	50.0	0.0	-1.3835462008260038	0.0	7.406503683386632	0.0	False	True	True	False	False	False	0.0	0.03679998840306307
chr14_55679976_G_T_b38	0.0704138	5.676753802268282	7.3938782901077555	0	0	0	0	1	0	0	0	0	0	0	1	0	1	50.0	0.0	-1.3835462008260038	0.0	7.406503683386632	0.0	False	True	True	False	False	False	0.0	0.03679998840306307
chr14_55679976_G_T_b38	0.0104932	5.676753802268282	7.3938782901077555	0	0	0	0	1	0	0	0	0	0	0	1	0	1	50.0	0.0	-1.3835462008260038	0.0	7.406503683386632	0.0	False	True	True	False	False	False	0.0	0.03679998840306307
chr14_55679976_G_T_b38	0.0104932	5.676753802268282	7.3938782901077555	0	0	0	0	1	0	0	0	0	0	0	1	0	1	50.0	0.0	-1.3835462008260038	0.0	7.406503683386632	0.0	False	True	True	False	False	False	0.0	0.03679998840306307
chr14_55679976_G_T_b38	0.204571	5.676753802268282	7.3938782901077555	0	0	0	0	1	0	0	0	0	0	0	1	0	1	50.0	0.0	-1.3835462008260038	0.0	7.406503683386632	0.0	False	True	True	False	False	False	0.0	0.03679998840306307
chr14_55679976_G_T_b38	0.0704138	5.676753802268282	7.3938782901077555	0	0	0	0	1	0	0	0	0	0	0	1	0	1	50.0	0.0	-1.3835462008260038	0.0	7.406503683386632	0.0	False	True	True	False	False	False	0.0	0.03679998840306307
chr14_55679976_G_T_b38	0.204571	5.676753802268282	7.3938782901077555	0	0	0	0	1	0	0	0	0	0	0	1	0	1	50.0	0.0	-1.3835462008260038	0.0	7.406503683386632	0.0	False	True	True	False	False	False	0.0	0.03679998840306307
chr6_125082248_T_C_b38	0.0164667	5.308267697401205	5.303304908059076	0	0	0	0	0	1	0	0	1	0	0	1	0	1	30.0	0.0	-3.620713673249365	0.0	4.812474875402174	0.0	True	False	True	False	False	False	0.0	0.03679936060662034
chr8_6508313_C_G_b38	0.0190922	6.429719478039138	6.60934924316738	0	0	0	0	0	0	0	0	0	0	0	1	0	1	80.0	0.0	-3.589013933362888	0.0	3.4559330281190697	0.0	False	True	True	False	False	False	0.0	0.03679865987890879
chr8_6508313_C_G_b38	0.0190922	6.429719478039138	6.60934924316738	0	0	0	0	0	0	0	0	0	0	0	1	0	1	80.0	0.0	-3.589013933362888	0.0	3.4559330281190697	0.0	False	True	True	False	False	False	0.0	0.03679865987890879
chr8_6508313_C_G_b38	0.00717456	6.429719478039138	6.60934924316738	0	0	0	0	0	0	0	0	0	0	0	1	0	1	80.0	0.0	-3.589013933362888	0.0	3.4559330281190697	0.0	False	True	True	False	False	False	0.0	0.03679865987890879
chr8_6508313_C_G_b38	0.00717456	6.429719478039138	6.60934924316738	0	0	0	0	0	0	0	0	0	0	0	1	0	1	80.0	0.0	-3.589013933362888	0.0	3.4559330281190697	0.0	False	True	True	False	False	False	0.0	0.03679865987890879
chr1_205150453_C_T_b38	0.0434982	5.429345628954441	5.424950017481403	0	0	0	1	0	0	0	0	0	0	0	1	0	1	40.0	0.0	0.9349966084882294	4.366532690317945	6.363115598495739	2.679584494688605	True	False	True	False	False	False	0.0	0.03679851005763819
chr1_205150453_C_T_b38	0.0131353	5.429345628954441	5.424950017481403	0	0	0	1	0	0	0	0	0	0	0	1	0	1	40.0	0.0	0.9349966084882294	4.366532690317945	6.363115598495739	2.679584494688605	True	False	True	False	False	False	0.0	0.03679851005763819
chr4_76125061_A_G_b38	0.0143891	5.723585101952381	5.723585101952381	0	0	0	0	0	0	0	0	0	0	0	0	0	1	60.0	0.471	-9.938870198383508	0.0	4.864066157630106	0.0	True	False	True	False	False	False		0.036798016473235114
chr16_9116217_C_T_b38	0.0136363	6.113682179832232	6.111467339502679	0	0	0	1	0	1	0	1	1	0	0	1	0	1	60.0	0.004	1.6059771846551991	2.40610848935674	-0.0276453914655405	0.0	True	False	True	False	False	False	0.0	0.036797513373033476
chr12_95866696_C_A_b38	0.00115589	6.202535517187923	5.8805329864007	1	0	0	0	0	0	0	0	0	0	1	0	0	1	40.0	0.0	-6.156842434500947	2.7260770071088247	-2.227756886585979	0.8848683090532603	False	True	True	False	False	False	0.0	0.036797459286721915
chr12_95866696_C_A_b38	0.00115589	6.202535517187923	5.8805329864007	1	0	0	0	0	0	0	0	0	0	1	0	0	1	40.0	0.0	-6.156842434500947	2.7260770071088247	-2.227756886585979	0.8848683090532603	False	True	True	False	False	False	0.0	0.036797459286721915
chr14_103998472_C_T_b38	0.0332365	5.54907608489522	5.0238805208462765	0	0	0	1	0	0	0	0	0	0	0	0	0	0	70.0	0.0	9.21428334136052	0.0	-2.0915288971538644	0.8069922781235093	True	False	True	False	False	False	0.0	0.03679715999262669
chr14_103998472_C_T_b38	0.0332365	5.54907608489522	5.0238805208462765	0	0	0	1	0	0	0	0	0	0	0	0	0	0	70.0	0.0	9.21428334136052	0.0	-2.0915288971538644	0.8069922781235093	True	False	True	False	False	False	0.0	0.03679715999262669
chr17_78138252_C_T_b38	0.0143002	6.284134161070802	4.174387269895637	0	0	0	0	0	1	0	1	1	1	0	1	0	1	70.0	0.0	-8.739454171078838	0.1072734743061047	5.125869555833866	0.0	True	False	True	False	False	False	0.0	0.03679478781597273
chr17_78138252_C_T_b38	0.0143002	6.284134161070802	4.174387269895637	0	0	0	0	0	1	0	1	1	1	0	1	0	1	70.0	0.0	-8.739454171078838	0.1072734743061047	5.125869555833866	0.0	True	False	True	False	False	False	0.0	0.03679478781597273
chr17_78138252_C_T_b38	0.0143002	6.284134161070802	4.174387269895637	0	0	0	0	0	1	0	1	1	1	0	1	0	1	70.0	0.0	-8.739454171078838	0.1072734743061047	5.125869555833866	0.0	True	False	True	False	False	False	0.0	0.03679478781597273
chr17_78138252_C_T_b38	0.0143002	6.284134161070802	4.174387269895637	0	0	0	0	0	1	0	1	1	1	0	1	0	1	70.0	0.0	-8.739454171078838	0.1072734743061047	5.125869555833866	0.0	True	False	True	False	False	False	0.0	0.03679478781597273
chr17_78138252_C_T_b38	0.0143002	6.284134161070802	4.174387269895637	0	0	0	0	0	1	0	1	1	1	0	1	0	1	70.0	0.0	-8.739454171078838	0.1072734743061047	5.125869555833866	0.0	True	False	True	False	False	False	0.0	0.03679478781597273
chr17_78138252_C_T_b38	0.0143002	6.284134161070802	4.174387269895637	0	0	0	0	0	1	0	1	1	1	0	1	0	1	70.0	0.0	-8.739454171078838	0.1072734743061047	5.125869555833866	0.0	True	False	True	False	False	False	0.0	0.03679478781597273
chr17_78138252_C_T_b38	0.0143002	6.284134161070802	4.174387269895637	0	0	0	0	0	1	0	1	1	1	0	1	0	1	70.0	0.0	-8.739454171078838	0.1072734743061047	5.125869555833866	0.0	True	False	True	False	False	False	0.0	0.03679478781597273
chr17_78138252_C_T_b38	0.0143002	6.284134161070802	4.174387269895637	0	0	0	0	0	1	0	1	1	1	0	1	0	1	70.0	0.0	-8.739454171078838	0.1072734743061047	5.125869555833866	0.0	True	False	True	False	False	False	0.0	0.03679478781597273
chr17_78138252_C_T_b38	0.0143002	6.284134161070802	4.174387269895637	0	0	0	0	0	1	0	1	1	1	0	1	0	1	70.0	0.0	-8.739454171078838	0.1072734743061047	5.125869555833866	0.0	True	False	True	False	False	False	0.0	0.03679478781597273
chr20_62314736_C_T_b38	0.00445282	6.992096427415888	4.969813299576001	1	0	0	0	0	0	0	0	0	0	0	1	0	1	70.0	0.0	2.468797904513342	0.0	7.4779334700396305	6.591744452157897	False	True	True	False	False	False	0.0	0.03679435391099223
chr20_62314736_C_T_b38	0.00445282	6.992096427415888	4.969813299576001	1	0	0	0	0	0	0	0	0	0	0	1	0	1	70.0	0.0	2.468797904513342	0.0	7.4779334700396305	6.591744452157897	False	True	True	False	False	False	0.0	0.03679435391099223
chr20_62314736_C_T_b38	0.00445282	6.992096427415888	4.969813299576001	1	0	0	0	0	0	0	0	0	0	0	1	0	1	70.0	0.0	2.468797904513342	0.0	7.4779334700396305	6.591744452157897	False	True	True	False	False	False	0.0	0.03679435391099223
chr20_62314736_C_T_b38	0.00445282	6.992096427415888	4.969813299576001	1	0	0	0	0	0	0	0	0	0	0	1	0	1	70.0	0.0	2.468797904513342	0.0	7.4779334700396305	6.591744452157897	False	True	True	False	False	False	0.0	0.03679435391099223
chr20_62314736_C_T_b38	0.00445282	6.992096427415888	4.969813299576001	1	0	0	0	0	0	0	0	0	0	0	1	0	1	70.0	0.0	2.468797904513342	0.0	7.4779334700396305	6.591744452157897	False	True	True	False	False	False	0.0	0.03679435391099223
chr20_62314736_C_T_b38	0.00445282	6.992096427415888	4.969813299576001	1	0	0	0	0	0	0	0	0	0	0	1	0	1	70.0	0.0	2.468797904513342	0.0	7.4779334700396305	6.591744452157897	False	True	True	False	False	False	0.0	0.03679435391099223
chr20_62314736_C_T_b38	0.00445282	6.992096427415888	4.969813299576001	1	0	0	0	0	0	0	0	0	0	0	1	0	1	70.0	0.0	2.468797904513342	0.0	7.4779334700396305	6.591744452157897	False	True	True	False	False	False	0.0	0.03679435391099223
chr20_62314736_C_T_b38	0.00445282	6.992096427415888	4.969813299576001	1	0	0	0	0	0	0	0	0	0	0	1	0	1	70.0	0.0	2.468797904513342	0.0	7.4779334700396305	6.591744452157897	False	True	True	False	False	False	0.0	0.03679435391099223
chr20_62314736_C_T_b38	0.00445282	6.992096427415888	4.969813299576001	1	0	0	0	0	0	0	0	0	0	0	1	0	1	70.0	0.0	2.468797904513342	0.0	7.4779334700396305	6.591744452157897	False	True	True	False	False	False	0.0	0.03679435391099223
chr20_62314736_C_T_b38	0.00445282	6.992096427415888	4.969813299576001	1	0	0	0	0	0	0	0	0	0	0	1	0	1	70.0	0.0	2.468797904513342	0.0	7.4779334700396305	6.591744452157897	False	True	True	False	False	False	0.0	0.03679435391099223
chr20_62314736_C_T_b38	0.00445282	6.992096427415888	4.969813299576001	1	0	0	0	0	0	0	0	0	0	0	1	0	1	70.0	0.0	2.468797904513342	0.0	7.4779334700396305	6.591744452157897	False	True	True	False	False	False	0.0	0.03679435391099223
chr20_62314736_C_T_b38	0.00445282	6.992096427415888	4.969813299576001	1	0	0	0	0	0	0	0	0	0	0	1	0	1	70.0	0.0	2.468797904513342	0.0	7.4779334700396305	6.591744452157897	False	True	True	False	False	False	0.0	0.03679435391099223
chr20_62314736_C_T_b38	0.00445282	6.992096427415888	4.969813299576001	1	0	0	0	0	0	0	0	0	0	0	1	0	1	70.0	0.0	2.468797904513342	0.0	7.4779334700396305	6.591744452157897	False	True	True	False	False	False	0.0	0.03679435391099223
chr21_46194255_T_C_b38	0.0408701	6.008813185442595	5.4638318050256105	0	1	1	1	0	1	0	0	1	1	0	1	0	1	50.0	0.001	-2.204553638365605	4.26938930629346	-1.3240375727054	0.586959090660472	True	False	True	False	False	False	0.0	0.03679414270556586
chr21_46194255_T_C_b38	0.0408701	6.008813185442595	5.4638318050256105	0	1	1	1	0	1	0	0	1	1	0	1	0	1	50.0	0.001	-2.204553638365605	4.26938930629346	-1.3240375727054	0.586959090660472	True	False	True	False	False	False	0.0	0.03679414270556586
chr2_1267904_G_A_b38	0.0219395	5.811140992976701	5.811140992976701	0	0	1	0	0	0	0	1	0	0	0	0	0	0	60.0	0.0	-15.5320406693953	0.5590686060545647	3.926617353495594	5.545157135564928	True	False	True	False	False	False	0.0	0.03679378782282788
chr17_65180447_G_T_b38	0.033077	6.113682179832232	6.018593214496234	0	0	1	1	0	1	0	1	1	0	0	1	1	0	50.0	0.0	3.2329074903689303	2.6603584711598094	3.330443472085321	1.5689969189594988	True	False	True	False	False	False	0.0	0.03679350462312672
chr17_65180447_G_T_b38	0.033077	6.113682179832232	6.018593214496234	0	0	1	1	0	1	0	1	1	0	0	1	1	0	50.0	0.0	3.2329074903689303	2.6603584711598094	3.330443472085321	1.5689969189594988	True	False	True	False	False	False	0.0	0.03679350462312672
chr18_63410524_T_C_b38	0.0439657	5.459585514144159	4.3694478524670215	0	0	1	0	0	1	0	0	1	1	0	1	0	1	20.0	0.018	-19.61440413398721	0.0	4.7604328666620574	0.0	True	False	True	False	False	False	0.0	0.03679296902010372
chr18_63410524_T_C_b38	0.00971094	5.459585514144159	4.3694478524670215	0	0	1	0	0	1	0	0	1	1	0	1	0	1	20.0	0.018	-19.61440413398721	0.0	4.7604328666620574	0.0	True	False	True	False	False	False	0.0	0.03679296902010372
chr18_63410524_T_C_b38	0.0439657	5.459585514144159	4.3694478524670215	0	0	1	0	0	1	0	0	1	1	0	1	0	1	20.0	0.018	-19.61440413398721	0.0	4.7604328666620574	0.0	True	False	True	False	False	False	0.0	0.03679296902010372
chr18_63410524_T_C_b38	0.00971094	5.459585514144159	4.3694478524670215	0	0	1	0	0	1	0	0	1	1	0	1	0	1	20.0	0.018	-19.61440413398721	0.0	4.7604328666620574	0.0	True	False	True	False	False	False	0.0	0.03679296902010372
chr18_68717034_G_A_b38	0.00621008	6.2285110035911835	6.089044875446846	0	0	0	0	0	1	0	0	1	0	1	1	0	1	60.0	0.002	-3.962523517244624	1.948955143794032	0.9502833760493488	0.850524096772844	True	False	True	False	False	False	0.0	0.03679292304805964
chr18_68717034_G_A_b38	0.00621008	6.2285110035911835	6.089044875446846	0	0	0	0	0	1	0	0	1	0	1	1	0	1	60.0	0.002	-3.962523517244624	1.948955143794032	0.9502833760493488	0.850524096772844	True	False	True	False	False	False	0.0	0.03679292304805964
chr18_68717034_G_A_b38	0.00621008	6.2285110035911835	6.089044875446846	0	0	0	0	0	1	0	0	1	0	1	1	0	1	60.0	0.002	-3.962523517244624	1.948955143794032	0.9502833760493488	0.850524096772844	True	False	True	False	False	False	0.0	0.03679292304805964
chr5_135339191_T_C_b38	0.0405052	5.472270673671475	8.30671904320269	0	0	1	0	0	1	0	0	1	0	0	1	0	1	40.0	0.0	-5.264899824374519	3.4003240225774807	-3.1132045873652743	0.0	True	False	True	False	False	False	0.0	0.03679272571930663
chr14_93210076_A_T_b38	0.0356165	4.787491742782046	4.787491742782046	0	0	0	0	0	1	0	0	1	0	0	1	0	1	0.0	0.0	-15.306034190793966	1.4996874248162015	0.24731684008092	0.0	True	False	True	False	False	False	0.0	0.03679207553897769
chr14_93210076_A_T_b38	0.0382873	4.787491742782046	4.787491742782046	0	0	0	0	0	1	0	0	1	0	0	1	0	1	0.0	0.0	-15.306034190793966	1.4996874248162015	0.24731684008092	0.0	True	False	True	False	False	False	0.0	0.03679207553897769
chr14_93210076_A_T_b38	0.0382873	4.787491742782046	4.787491742782046	0	0	0	0	0	1	0	0	1	0	0	1	0	1	0.0	0.0	-15.306034190793966	1.4996874248162015	0.24731684008092	0.0	True	False	True	False	False	False	0.0	0.03679207553897769
chr14_93210076_A_T_b38	0.0356165	4.787491742782046	4.787491742782046	0	0	0	0	0	1	0	0	1	0	0	1	0	1	0.0	0.0	-15.306034190793966	1.4996874248162015	0.24731684008092	0.0	True	False	True	False	False	False	0.0	0.03679207553897769
chr14_93210076_A_T_b38	0.0356165	4.787491742782046	4.787491742782046	0	0	0	0	0	1	0	0	1	0	0	1	0	1	0.0	0.0	-15.306034190793966	1.4996874248162015	0.24731684008092	0.0	True	False	True	False	False	False	0.0	0.03679207553897769
chr14_93210076_A_T_b38	0.0382873	4.787491742782046	4.787491742782046	0	0	0	0	0	1	0	0	1	0	0	1	0	1	0.0	0.0	-15.306034190793966	1.4996874248162015	0.24731684008092	0.0	True	False	True	False	False	False	0.0	0.03679207553897769
chr7_32979195_G_A_b38	0.00967665	5.963579343618446	5.631211781821365	0	0	1	0	0	1	0	0	1	0	0	1	0	1	60.0	0.005	1.1150512713840348	0.0	-2.1647528695276748	0.780747255194278	True	False	True	False	False	False	0.0	0.036791936382040445
chr14_23063656_A_G_b38	0.0010349	6.338594078203183	4.382026634673881	0	0	0	0	0	1	0	1	1	1	0	1	0	1	60.0	0.011	-24.45405943087285	0.0	-1.068499737662016	0.2695094952973207	True	False	True	False	False	False	0.0	0.036791387937749276
chr14_23063656_A_G_b38	0.0010349	6.338594078203183	4.382026634673881	0	0	0	0	0	1	0	1	1	1	0	1	0	1	60.0	0.011	-24.45405943087285	0.0	-1.068499737662016	0.2695094952973207	True	False	True	False	False	False	0.0	0.036791387937749276
chr14_23063656_A_G_b38	0.0010349	6.338594078203183	4.382026634673881	0	0	0	0	0	1	0	1	1	1	0	1	0	1	60.0	0.011	-24.45405943087285	0.0	-1.068499737662016	0.2695094952973207	True	False	True	False	False	False	0.0	0.036791387937749276
chr14_23063656_A_G_b38	0.0010349	6.338594078203183	4.382026634673881	0	0	0	0	0	1	0	1	1	1	0	1	0	1	60.0	0.011	-24.45405943087285	0.0	-1.068499737662016	0.2695094952973207	True	False	True	False	False	False	0.0	0.036791387937749276
chr14_23063656_A_G_b38	0.0010349	6.338594078203183	4.382026634673881	0	0	0	0	0	1	0	1	1	1	0	1	0	1	60.0	0.011	-24.45405943087285	0.0	-1.068499737662016	0.2695094952973207	True	False	True	False	False	False	0.0	0.036791387937749276
chr7_4805922_C_T_b38	0.00483159	5.863631175598097	5.332718793265369	0	0	0	0	0	0	0	0	0	1	0	1	0	0	80.0	0.0	-6.740704623755818	0.3217345630048678	4.116573169731097	0.792518996068118	True	False	True	False	False	False	0.0	0.0367912352149127
chr7_4805922_C_T_b38	0.00483159	5.863631175598097	5.332718793265369	0	0	0	0	0	0	0	0	0	1	0	1	0	0	80.0	0.0	-6.740704623755818	0.3217345630048678	4.116573169731097	0.792518996068118	True	False	True	False	False	False	0.0	0.0367912352149127
chr7_4805922_C_T_b38	0.00483159	5.863631175598097	5.332718793265369	0	0	0	0	0	0	0	0	0	1	0	1	0	0	80.0	0.0	-6.740704623755818	0.3217345630048678	4.116573169731097	0.792518996068118	True	False	True	False	False	False	0.0	0.0367912352149127
chr4_120781479_T_C_b38	0.00688742	5.176149732573829	5.176149732573829	0	0	0	0	0	0	0	0	0	0	0	0	0	0	50.0	0.007	-0.6969432012510164	0.0	-0.9355743195703	1.12878443197269	True	False	True	False	False	False	0.0	0.03679121911526162
chr20_49511420_T_C_b38	0.0657561	5.488937726156687	5.488937726156687	0	0	1	0	0	1	0	0	1	1	0	1	0	0	30.0	0.0	-4.184784840913003	1.2713944026458996	-1.3914186324085378	0.0	True	False	True	False	False	False	0.0	0.03679104315065059
chr20_49511420_T_C_b38	0.0222834	5.488937726156687	5.488937726156687	0	0	1	0	0	1	0	0	1	1	0	1	0	0	30.0	0.0	-4.184784840913003	1.2713944026458996	-1.3914186324085378	0.0	True	False	True	False	False	False	0.0	0.03679104315065059
chr1_27955413_G_A_b38	0.0071286	5.605802066295998	5.602118820879701	0	0	0	1	0	0	0	0	0	0	0	1	0	1	60.0	0.014	3.5661858629309453	0.0	-1.3706766174425908	0.07270037519660377	True	False	True	False	False	False	0.0	0.036790552501437875
chr1_21777532_G_C_b38	0.072393	6.0473721790462776	8.372398606513004	0	0	0	0	0	1	0	1	1	0	0	1	0	1	60.0	0.024	-1.1112786957839598	3.9959023714605255	7.73798573499284	0.0	True	False	True	False	False	False		0.03679041020091305
chr1_21777532_G_C_b38	0.0287795	6.0473721790462776	8.372398606513004	0	0	0	0	0	1	0	1	1	0	0	1	0	1	60.0	0.024	-1.1112786957839598	3.9959023714605255	7.73798573499284	0.0	True	False	True	False	False	False		0.03679041020091305
chr1_90020614_G_T_b38	0.00339251	5.187385805840755	5.181783550292085	0	0	0	0	0	0	0	0	0	0	0	1	0	1	20.0	0.0	1.929610504997517	18.063667403631847	4.890013512141195	2.516927258744403	True	False	True	False	False	False	0.0	0.03679028309957574
chr1_90020614_G_T_b38	0.00339251	5.187385805840755	5.181783550292085	0	0	0	0	0	0	0	0	0	0	0	1	0	1	20.0	0.0	1.929610504997517	18.063667403631847	4.890013512141195	2.516927258744403	True	False	True	False	False	False	0.0	0.03679028309957574
chr1_54609249_G_A_b38	0.400992	7.176254532017144	5.683579767338681	1	0	0	0	0	1	0	0	1	1	1	1	0	0	80.0	0.0	-6.600929449255908	0.3397247099765517	2.898238701322512	0.0	False	True	True	False	False	False	0.0	0.03678994812267994
chr1_54609249_G_A_b38	0.213353	7.176254532017144	5.683579767338681	1	0	0	0	0	1	0	0	1	1	1	1	0	0	80.0	0.0	-6.600929449255908	0.3397247099765517	2.898238701322512	0.0	False	True	True	False	False	False	0.0	0.03678994812267994
chr1_54609249_G_A_b38	0.213353	7.176254532017144	5.683579767338681	1	0	0	0	0	1	0	0	1	1	1	1	0	0	80.0	0.0	-6.600929449255908	0.3397247099765517	2.898238701322512	0.0	False	True	True	False	False	False	0.0	0.03678994812267994
chr1_54609249_G_A_b38	0.213353	7.176254532017144	5.683579767338681	1	0	0	0	0	1	0	0	1	1	1	1	0	0	80.0	0.0	-6.600929449255908	0.3397247099765517	2.898238701322512	0.0	False	True	True	False	False	False	0.0	0.03678994812267994
chr1_54609249_G_A_b38	0.213353	7.176254532017144	5.683579767338681	1	0	0	0	0	1	0	0	1	1	1	1	0	0	80.0	0.0	-6.600929449255908	0.3397247099765517	2.898238701322512	0.0	False	True	True	False	False	False	0.0	0.03678994812267994
chr1_54609249_G_A_b38	0.400992	7.176254532017144	5.683579767338681	1	0	0	0	0	1	0	0	1	1	1	1	0	0	80.0	0.0	-6.600929449255908	0.3397247099765517	2.898238701322512	0.0	False	True	True	False	False	False	0.0	0.03678994812267994
chr1_54609249_G_A_b38	0.00831288	7.176254532017144	5.683579767338681	1	0	0	0	0	1	0	0	1	1	1	1	0	0	80.0	0.0	-6.600929449255908	0.3397247099765517	2.898238701322512	0.0	False	True	True	False	False	False	0.0	0.03678994812267994
chr1_54609249_G_A_b38	0.400992	7.176254532017144	5.683579767338681	1	0	0	0	0	1	0	0	1	1	1	1	0	0	80.0	0.0	-6.600929449255908	0.3397247099765517	2.898238701322512	0.0	False	True	True	False	False	False	0.0	0.03678994812267994
chr1_54609249_G_A_b38	0.120506	7.176254532017144	5.683579767338681	1	0	0	0	0	1	0	0	1	1	1	1	0	0	80.0	0.0	-6.600929449255908	0.3397247099765517	2.898238701322512	0.0	False	True	True	False	False	False	0.0	0.03678994812267994
chr1_54609249_G_A_b38	0.00831288	7.176254532017144	5.683579767338681	1	0	0	0	0	1	0	0	1	1	1	1	0	0	80.0	0.0	-6.600929449255908	0.3397247099765517	2.898238701322512	0.0	False	True	True	False	False	False	0.0	0.03678994812267994
chr1_54609249_G_A_b38	0.120506	7.176254532017144	5.683579767338681	1	0	0	0	0	1	0	0	1	1	1	1	0	0	80.0	0.0	-6.600929449255908	0.3397247099765517	2.898238701322512	0.0	False	True	True	False	False	False	0.0	0.03678994812267994
chr1_54609249_G_A_b38	0.00831288	7.176254532017144	5.683579767338681	1	0	0	0	0	1	0	0	1	1	1	1	0	0	80.0	0.0	-6.600929449255908	0.3397247099765517	2.898238701322512	0.0	False	True	True	False	False	False	0.0	0.03678994812267994
chr1_54609249_G_A_b38	0.120506	7.176254532017144	5.683579767338681	1	0	0	0	0	1	0	0	1	1	1	1	0	0	80.0	0.0	-6.600929449255908	0.3397247099765517	2.898238701322512	0.0	False	True	True	False	False	False	0.0	0.03678994812267994
chr1_54609249_G_A_b38	0.213353	7.176254532017144	5.683579767338681	1	0	0	0	0	1	0	0	1	1	1	1	0	0	80.0	0.0	-6.600929449255908	0.3397247099765517	2.898238701322512	0.0	False	True	True	False	False	False	0.0	0.03678994812267994
chr1_54609249_G_A_b38	0.400992	7.176254532017144	5.683579767338681	1	0	0	0	0	1	0	0	1	1	1	1	0	0	80.0	0.0	-6.600929449255908	0.3397247099765517	2.898238701322512	0.0	False	True	True	False	False	False	0.0	0.03678994812267994
chr1_54609249_G_A_b38	0.400992	7.176254532017144	5.683579767338681	1	0	0	0	0	1	0	0	1	1	1	1	0	0	80.0	0.0	-6.600929449255908	0.3397247099765517	2.898238701322512	0.0	False	True	True	False	False	False	0.0	0.03678994812267994
chr1_54609249_G_A_b38	0.213353	7.176254532017144	5.683579767338681	1	0	0	0	0	1	0	0	1	1	1	1	0	0	80.0	0.0	-6.600929449255908	0.3397247099765517	2.898238701322512	0.0	False	True	True	False	False	False	0.0	0.03678994812267994
chr1_54609249_G_A_b38	0.00831288	7.176254532017144	5.683579767338681	1	0	0	0	0	1	0	0	1	1	1	1	0	0	80.0	0.0	-6.600929449255908	0.3397247099765517	2.898238701322512	0.0	False	True	True	False	False	False	0.0	0.03678994812267994
chr1_54609249_G_A_b38	0.120506	7.176254532017144	5.683579767338681	1	0	0	0	0	1	0	0	1	1	1	1	0	0	80.0	0.0	-6.600929449255908	0.3397247099765517	2.898238701322512	0.0	False	True	True	False	False	False	0.0	0.03678994812267994
chr1_54609249_G_A_b38	0.00831288	7.176254532017144	5.683579767338681	1	0	0	0	0	1	0	0	1	1	1	1	0	0	80.0	0.0	-6.600929449255908	0.3397247099765517	2.898238701322512	0.0	False	True	True	False	False	False	0.0	0.03678994812267994
chr1_54609249_G_A_b38	0.00831288	7.176254532017144	5.683579767338681	1	0	0	0	0	1	0	0	1	1	1	1	0	0	80.0	0.0	-6.600929449255908	0.3397247099765517	2.898238701322512	0.0	False	True	True	False	False	False	0.0	0.03678994812267994
chr1_54609249_G_A_b38	0.400992	7.176254532017144	5.683579767338681	1	0	0	0	0	1	0	0	1	1	1	1	0	0	80.0	0.0	-6.600929449255908	0.3397247099765517	2.898238701322512	0.0	False	True	True	False	False	False	0.0	0.03678994812267994
chr1_54609249_G_A_b38	0.120506	7.176254532017144	5.683579767338681	1	0	0	0	0	1	0	0	1	1	1	1	0	0	80.0	0.0	-6.600929449255908	0.3397247099765517	2.898238701322512	0.0	False	True	True	False	False	False	0.0	0.03678994812267994
chr1_54609249_G_A_b38	0.120506	7.176254532017144	5.683579767338681	1	0	0	0	0	1	0	0	1	1	1	1	0	0	80.0	0.0	-6.600929449255908	0.3397247099765517	2.898238701322512	0.0	False	True	True	False	False	False	0.0	0.03678994812267994
chr1_103026016_C_T_b38	0.00187659	6.206575926724928	4.174387269895637	0	0	1	0	0	1	0	1	1	0	0	1	0	0	40.0	0.973	-6.335166015767838	4.692792772559413	6.909135924802776	3.9138546010120763	True	False	True	False	False	False	0.0	0.036789342167691044
chr1_103026016_C_T_b38	0.00187659	6.206575926724928	4.174387269895637	0	0	1	0	0	1	0	1	1	0	0	1	0	0	40.0	0.973	-6.335166015767838	4.692792772559413	6.909135924802776	3.9138546010120763	True	False	True	False	False	False	0.0	0.036789342167691044
chr1_103026016_C_T_b38	0.00187659	6.206575926724928	4.174387269895637	0	0	1	0	0	1	0	1	1	0	0	1	0	0	40.0	0.973	-6.335166015767838	4.692792772559413	6.909135924802776	3.9138546010120763	True	False	True	False	False	False	0.0	0.036789342167691044
chr16_2107003_A_T_b38	0.0341766	6.816735880594968	5.298317366548036	0	0	0	0	0	1	0	0	1	1	0	1	0	1	70.0	0.0	-5.168686849458515	0.0	6.752335084514115	1.6940694933980893	False	True	True	False	False	False	0.0	0.03678910298519629
chr16_2107003_A_T_b38	0.0341766	6.816735880594968	5.298317366548036	0	0	0	0	0	1	0	0	1	1	0	1	0	1	70.0	0.0	-5.168686849458515	0.0	6.752335084514115	1.6940694933980893	False	True	True	False	False	False	0.0	0.03678910298519629
chr16_2107003_A_T_b38	0.0341766	6.816735880594968	5.298317366548036	0	0	0	0	0	1	0	0	1	1	0	1	0	1	70.0	0.0	-5.168686849458515	0.0	6.752335084514115	1.6940694933980893	False	True	True	False	False	False	0.0	0.03678910298519629
chr16_2107003_A_T_b38	0.0341766	6.816735880594968	5.298317366548036	0	0	0	0	0	1	0	0	1	1	0	1	0	1	70.0	0.0	-5.168686849458515	0.0	6.752335084514115	1.6940694933980893	False	True	True	False	False	False	0.0	0.03678910298519629
chr16_2107003_A_T_b38	0.0341766	6.816735880594968	5.298317366548036	0	0	0	0	0	1	0	0	1	1	0	1	0	1	70.0	0.0	-5.168686849458515	0.0	6.752335084514115	1.6940694933980893	False	True	True	False	False	False	0.0	0.03678910298519629
chr16_2107003_A_T_b38	0.0341766	6.816735880594968	5.298317366548036	0	0	0	0	0	1	0	0	1	1	0	1	0	1	70.0	0.0	-5.168686849458515	0.0	6.752335084514115	1.6940694933980893	False	True	True	False	False	False	0.0	0.03678910298519629
chr19_32605812_T_C_b38	0.0276496	4.962844630259907	3.1354942159291497	0	0	0	0	1	0	0	0	0	0	0	1	0	1	40.0	0.001	-11.324436254378844	5.230786742183653	2.357400831248235	0.8604369938708345	True	False	True	False	False	False	0.0	0.036788722896446475
chr19_32605812_T_C_b38	0.0276496	4.962844630259907	3.1354942159291497	0	0	0	0	1	0	0	0	0	0	0	1	0	1	40.0	0.001	-11.324436254378844	5.230786742183653	2.357400831248235	0.8604369938708345	True	False	True	False	False	False	0.0	0.036788722896446475
chr19_32605812_T_C_b38	0.0276496	4.962844630259907	3.1354942159291497	0	0	0	0	1	0	0	0	0	0	0	1	0	1	40.0	0.001	-11.324436254378844	5.230786742183653	2.357400831248235	0.8604369938708345	True	False	True	False	False	False	0.0	0.036788722896446475
chr9_135088792_G_C_b38	0.0150159	6.483107351457199	6.483107351457199	0	0	0	1	0	1	0	1	1	1	0	1	1	0	80.0	0.002	-6.058917946692605	2.688744160119273	2.1456478392879603	0.0	True	False	True	False	False	False	0.0	0.03678845004661428
chr9_135088792_G_C_b38	0.015472	6.483107351457199	6.483107351457199	0	0	0	1	0	1	0	1	1	1	0	1	1	0	80.0	0.002	-6.058917946692605	2.688744160119273	2.1456478392879603	0.0	True	False	True	False	False	False	0.0	0.03678845004661428
chr9_135088792_G_C_b38	0.015472	6.483107351457199	6.483107351457199	0	0	0	1	0	1	0	1	1	1	0	1	1	0	80.0	0.002	-6.058917946692605	2.688744160119273	2.1456478392879603	0.0	True	False	True	False	False	False	0.0	0.03678845004661428
chr9_135088792_G_C_b38	0.0108991	6.483107351457199	6.483107351457199	0	0	0	1	0	1	0	1	1	1	0	1	1	0	80.0	0.002	-6.058917946692605	2.688744160119273	2.1456478392879603	0.0	True	False	True	False	False	False	0.0	0.03678845004661428
chr9_135088792_G_C_b38	0.0150159	6.483107351457199	6.483107351457199	0	0	0	1	0	1	0	1	1	1	0	1	1	0	80.0	0.002	-6.058917946692605	2.688744160119273	2.1456478392879603	0.0	True	False	True	False	False	False	0.0	0.03678845004661428
chr9_135088792_G_C_b38	0.0108991	6.483107351457199	6.483107351457199	0	0	0	1	0	1	0	1	1	1	0	1	1	0	80.0	0.002	-6.058917946692605	2.688744160119273	2.1456478392879603	0.0	True	False	True	False	False	False	0.0	0.03678845004661428
chr9_135088792_G_C_b38	0.0150159	6.483107351457199	6.483107351457199	0	0	0	1	0	1	0	1	1	1	0	1	1	0	80.0	0.002	-6.058917946692605	2.688744160119273	2.1456478392879603	0.0	True	False	True	False	False	False	0.0	0.03678845004661428
chr9_135088792_G_C_b38	0.0150159	6.483107351457199	6.483107351457199	0	0	0	1	0	1	0	1	1	1	0	1	1	0	80.0	0.002	-6.058917946692605	2.688744160119273	2.1456478392879603	0.0	True	False	True	False	False	False	0.0	0.03678845004661428
chr9_135088792_G_C_b38	0.0108991	6.483107351457199	6.483107351457199	0	0	0	1	0	1	0	1	1	1	0	1	1	0	80.0	0.002	-6.058917946692605	2.688744160119273	2.1456478392879603	0.0	True	False	True	False	False	False	0.0	0.03678845004661428
chr9_135088792_G_C_b38	0.015472	6.483107351457199	6.483107351457199	0	0	0	1	0	1	0	1	1	1	0	1	1	0	80.0	0.002	-6.058917946692605	2.688744160119273	2.1456478392879603	0.0	True	False	True	False	False	False	0.0	0.03678845004661428
chr9_135088792_G_C_b38	0.0108991	6.483107351457199	6.483107351457199	0	0	0	1	0	1	0	1	1	1	0	1	1	0	80.0	0.002	-6.058917946692605	2.688744160119273	2.1456478392879603	0.0	True	False	True	False	False	False	0.0	0.03678845004661428
chr9_135088792_G_C_b38	0.015472	6.483107351457199	6.483107351457199	0	0	0	1	0	1	0	1	1	1	0	1	1	0	80.0	0.002	-6.058917946692605	2.688744160119273	2.1456478392879603	0.0	True	False	True	False	False	False	0.0	0.03678845004661428
chr9_15423684_A_C_b38	0.0116173	5.420534999272286	5.41610040220442	0	0	0	0	1	1	1	1	1	1	1	1	1	0	20.0	0.0	-9.613372690775774	9.827512637867114	8.277382510827046	0.0	True	False	True	False	False	False	0.0	0.03678728903168632
chr11_6457389_G_A_b38	0.0395297	6.129050210060545	4.477336814478207	1	0	1	0	0	0	0	0	0	1	0	1	0	1	60.0	1.0	-4.864498933194659	0.0	-3.550861069110546	0.0	False	True	True	False	False	False	0.0	0.03678716472810929
chr11_6457389_G_A_b38	0.0395297	6.129050210060545	4.477336814478207	1	0	1	0	0	0	0	0	0	1	0	1	0	1	60.0	1.0	-4.864498933194659	0.0	-3.550861069110546	0.0	False	True	True	False	False	False	0.0	0.03678716472810929
chr11_6457389_G_A_b38	0.0395297	6.129050210060545	4.477336814478207	1	0	1	0	0	0	0	0	0	1	0	1	0	1	60.0	1.0	-4.864498933194659	0.0	-3.550861069110546	0.0	False	True	True	False	False	False	0.0	0.03678716472810929
chr11_6457389_G_A_b38	0.0395297	6.129050210060545	4.477336814478207	1	0	1	0	0	0	0	0	0	1	0	1	0	1	60.0	1.0	-4.864498933194659	0.0	-3.550861069110546	0.0	False	True	True	False	False	False	0.0	0.03678716472810929
chr11_6457389_G_A_b38	0.0395297	6.129050210060545	4.477336814478207	1	0	1	0	0	0	0	0	0	1	0	1	0	1	60.0	1.0	-4.864498933194659	0.0	-3.550861069110546	0.0	False	True	True	False	False	False	0.0	0.03678716472810929
chr11_6457389_G_A_b38	0.0395297	6.129050210060545	4.477336814478207	1	0	1	0	0	0	0	0	0	1	0	1	0	1	60.0	1.0	-4.864498933194659	0.0	-3.550861069110546	0.0	False	True	True	False	False	False	0.0	0.03678716472810929
chr19_7453236_G_T_b38	0.00637149	5.272999558563747	5.442417710521793	0	0	0	1	0	0	0	0	0	0	0	1	0	1	40.0	0.0	-5.596443142938531	7.191557642943923	3.372951204368853	0.0	True	False	True	False	False	False	0.0	0.03678695097877941
chr15_70688037_C_T_b38	0.0337187	5.384495062789089	5.384495062789089	0	0	1	0	1	0	0	0	0	0	0	1	0	1	40.0	0.0	1.938374306043736	0.1020919550355212	5.426538092971676	0.0	True	False	True	False	False	False	0.0	0.036786703680650096
chr15_70688037_C_T_b38	0.0496047	5.384495062789089	5.384495062789089	0	0	1	0	1	0	0	0	0	0	0	1	0	1	40.0	0.0	1.938374306043736	0.1020919550355212	5.426538092971676	0.0	True	False	True	False	False	False	0.0	0.036786703680650096
chr15_70688037_C_T_b38	0.0496047	5.384495062789089	5.384495062789089	0	0	1	0	1	0	0	0	0	0	0	1	0	1	40.0	0.0	1.938374306043736	0.1020919550355212	5.426538092971676	0.0	True	False	True	False	False	False	0.0	0.036786703680650096
chr15_70688037_C_T_b38	0.0337187	5.384495062789089	5.384495062789089	0	0	1	0	1	0	0	0	0	0	0	1	0	1	40.0	0.0	1.938374306043736	0.1020919550355212	5.426538092971676	0.0	True	False	True	False	False	False	0.0	0.036786703680650096
chr17_81914826_G_A_b38	0.00580443	6.959398512133975	6.280395838960195	1	0	0	1	0	0	0	0	0	1	0	1	0	1	80.0	0.0	0.238454781022607	6.334696366991976	-2.1394854878434657	0.0	False	True	True	False	False	False	0.0	0.036786307306288894
chr17_81914826_G_A_b38	0.0294548	6.959398512133975	6.280395838960195	1	0	0	1	0	0	0	0	0	1	0	1	0	1	80.0	0.0	0.238454781022607	6.334696366991976	-2.1394854878434657	0.0	False	True	True	False	False	False	0.0	0.036786307306288894
chr14_49647114_A_G_b38	0.00131759	5.19295685089021	3.1354942159291497	0	0	1	0	1	0	0	0	0	0	0	1	0	1	40.0	0.0	9.807561080276717	0.294044164606662	5.659884481094203	0.0	True	False	True	False	False	False	0.0	0.036786068283808294
chr14_49647114_A_G_b38	0.00131759	5.19295685089021	3.1354942159291497	0	0	1	0	1	0	0	0	0	0	0	1	0	1	40.0	0.0	9.807561080276717	0.294044164606662	5.659884481094203	0.0	True	False	True	False	False	False	0.0	0.036786068283808294
chr9_136432702_C_T_b38	0.0735202	6.16541785423142	4.762173934797756	0	1	0	1	0	0	0	0	0	0	0	1	0	1	80.0	0.0	7.065536665836306	3.0949443040284383	2.681098200392356	0.0	True	False	True	False	False	False	0.0	0.03678605643204595
chr9_136432702_C_T_b38	0.0116962	6.16541785423142	4.762173934797756	0	1	0	1	0	0	0	0	0	0	0	1	0	1	80.0	0.0	7.065536665836306	3.0949443040284383	2.681098200392356	0.0	True	False	True	False	False	False	0.0	0.03678605643204595
chr9_136432702_C_T_b38	0.0735202	6.16541785423142	4.762173934797756	0	1	0	1	0	0	0	0	0	0	0	1	0	1	80.0	0.0	7.065536665836306	3.0949443040284383	2.681098200392356	0.0	True	False	True	False	False	False	0.0	0.03678605643204595
chr9_136432702_C_T_b38	0.0735202	6.16541785423142	4.762173934797756	0	1	0	1	0	0	0	0	0	0	0	1	0	1	80.0	0.0	7.065536665836306	3.0949443040284383	2.681098200392356	0.0	True	False	True	False	False	False	0.0	0.03678605643204595
chr9_136432702_C_T_b38	0.0116962	6.16541785423142	4.762173934797756	0	1	0	1	0	0	0	0	0	0	0	1	0	1	80.0	0.0	7.065536665836306	3.0949443040284383	2.681098200392356	0.0	True	False	True	False	False	False	0.0	0.03678605643204595
chr9_136432702_C_T_b38	0.0735202	6.16541785423142	4.762173934797756	0	1	0	1	0	0	0	0	0	0	0	1	0	1	80.0	0.0	7.065536665836306	3.0949443040284383	2.681098200392356	0.0	True	False	True	False	False	False	0.0	0.03678605643204595
chr9_136432702_C_T_b38	0.0735202	6.16541785423142	4.762173934797756	0	1	0	1	0	0	0	0	0	0	0	1	0	1	80.0	0.0	7.065536665836306	3.0949443040284383	2.681098200392356	0.0	True	False	True	False	False	False	0.0	0.03678605643204595
chr9_136432702_C_T_b38	0.0116962	6.16541785423142	4.762173934797756	0	1	0	1	0	0	0	0	0	0	0	1	0	1	80.0	0.0	7.065536665836306	3.0949443040284383	2.681098200392356	0.0	True	False	True	False	False	False	0.0	0.03678605643204595
chr9_136432702_C_T_b38	0.0116962	6.16541785423142	4.762173934797756	0	1	0	1	0	0	0	0	0	0	0	1	0	1	80.0	0.0	7.065536665836306	3.0949443040284383	2.681098200392356	0.0	True	False	True	False	False	False	0.0	0.03678605643204595
chr9_136432702_C_T_b38	0.0116962	6.16541785423142	4.762173934797756	0	1	0	1	0	0	0	0	0	0	0	1	0	1	80.0	0.0	7.065536665836306	3.0949443040284383	2.681098200392356	0.0	True	False	True	False	False	False	0.0	0.03678605643204595
chr9_136432702_C_T_b38	0.0735202	6.16541785423142	4.762173934797756	0	1	0	1	0	0	0	0	0	0	0	1	0	1	80.0	0.0	7.065536665836306	3.0949443040284383	2.681098200392356	0.0	True	False	True	False	False	False	0.0	0.03678605643204595
chr9_136432702_C_T_b38	0.0116962	6.16541785423142	4.762173934797756	0	1	0	1	0	0	0	0	0	0	0	1	0	1	80.0	0.0	7.065536665836306	3.0949443040284383	2.681098200392356	0.0	True	False	True	False	False	False	0.0	0.03678605643204595
chr9_136432702_C_T_b38	0.0735202	6.16541785423142	4.762173934797756	0	1	0	1	0	0	0	0	0	0	0	1	0	1	80.0	0.0	7.065536665836306	3.0949443040284383	2.681098200392356	0.0	True	False	True	False	False	False	0.0	0.03678605643204595
chr9_136432702_C_T_b38	0.0735202	6.16541785423142	4.762173934797756	0	1	0	1	0	0	0	0	0	0	0	1	0	1	80.0	0.0	7.065536665836306	3.0949443040284383	2.681098200392356	0.0	True	False	True	False	False	False	0.0	0.03678605643204595
chr9_136432702_C_T_b38	0.0116962	6.16541785423142	4.762173934797756	0	1	0	1	0	0	0	0	0	0	0	1	0	1	80.0	0.0	7.065536665836306	3.0949443040284383	2.681098200392356	0.0	True	False	True	False	False	False	0.0	0.03678605643204595
chr9_136432702_C_T_b38	0.0116962	6.16541785423142	4.762173934797756	0	1	0	1	0	0	0	0	0	0	0	1	0	1	80.0	0.0	7.065536665836306	3.0949443040284383	2.681098200392356	0.0	True	False	True	False	False	False	0.0	0.03678605643204595
chr14_50115400_C_T_b38	0.0239516	6.238324625039508	6.0844994130751715	0	0	1	0	0	1	1	0	1	1	1	1	0	0	60.0	0.001	4.379274106014549	0.7735874237749489	-6.253640557763816	2.215745397006849	True	False	True	False	False	False	0.0	0.03678582903092269
chr13_113547055_T_C_b38	0.0167686	5.783825182329737	4.543294782270004	0	0	0	0	1	1	0	0	1	1	0	1	1	1	60.0	0.001	-1.5166919193070834	0.6234872759004821	0.0564632596397913	0.0	True	False	True	False	False	False	0.0	0.03678559388141779
chr13_113547055_T_C_b38	0.0167686	5.783825182329737	4.543294782270004	0	0	0	0	1	1	0	0	1	1	0	1	1	1	60.0	0.001	-1.5166919193070834	0.6234872759004821	0.0564632596397913	0.0	True	False	True	False	False	False	0.0	0.03678559388141779
chr13_113547055_T_C_b38	0.0167686	5.783825182329737	4.543294782270004	0	0	0	0	1	1	0	0	1	1	0	1	1	1	60.0	0.001	-1.5166919193070834	0.6234872759004821	0.0564632596397913	0.0	True	False	True	False	False	False	0.0	0.03678559388141779
chr10_119672928_C_A_b38	0.0394808	5.60947179518496	5.60947179518496	0	0	0	0	0	1	0	0	1	1	0	1	0	1	40.0	0.0	-15.408887418125037	3.356933100567	8.099230580724189	0.0	True	False	True	False	False	False	0.0	0.036785485543695685
chr17_78695758_A_G_b38	0.0223375	5.529429087511423	5.517452896464707	0	0	0	0	0	1	0	1	1	0	0	1	1	1	40.0	0.0	3.803317819864364	0.0	-2.1794609145316386	0.0	True	False	True	False	False	False	0.0	0.036785316935775775
chr3_52648189_G_A_b38	0.0118542	5.537334267018537	5.043425116919247	0	0	0	0	0	0	0	0	0	0	0	1	0	1	60.0	0.022	-3.34593878420114	0.0	1.0649587316237614	0.0	True	False	True	False	False	False	0.0	0.03678526866913061
chr3_52648189_G_A_b38	0.0118542	5.537334267018537	5.043425116919247	0	0	0	0	0	0	0	0	0	0	0	1	0	1	60.0	0.022	-3.34593878420114	0.0	1.0649587316237614	0.0	True	False	True	False	False	False	0.0	0.03678526866913061
chr3_52648189_G_A_b38	0.215499	5.537334267018537	5.043425116919247	0	0	0	0	0	0	0	0	0	0	0	1	0	1	60.0	0.022	-3.34593878420114	0.0	1.0649587316237614	0.0	True	False	True	False	False	False	0.0	0.03678526866913061
chr3_52648189_G_A_b38	0.215499	5.537334267018537	5.043425116919247	0	0	0	0	0	0	0	0	0	0	0	1	0	1	60.0	0.022	-3.34593878420114	0.0	1.0649587316237614	0.0	True	False	True	False	False	False	0.0	0.03678526866913061
chr3_52648189_G_A_b38	0.215499	5.537334267018537	5.043425116919247	0	0	0	0	0	0	0	0	0	0	0	1	0	1	60.0	0.022	-3.34593878420114	0.0	1.0649587316237614	0.0	True	False	True	False	False	False	0.0	0.03678526866913061
chr3_52648189_G_A_b38	0.0118542	5.537334267018537	5.043425116919247	0	0	0	0	0	0	0	0	0	0	0	1	0	1	60.0	0.022	-3.34593878420114	0.0	1.0649587316237614	0.0	True	False	True	False	False	False	0.0	0.03678526866913061
chr22_48708081_G_C_b38	0.00975927	5.472270673671475	5.472270673671475	0	0	1	0	1	0	0	0	0	0	0	1	0	1	60.0	0.0	4.223377945086608	0.0	-0.7064595663226143	0.0	True	False	True	False	False	False	0.0	0.036785128680507116
chr22_48708081_G_C_b38	0.0127038	5.472270673671475	5.472270673671475	0	0	1	0	1	0	0	0	0	0	0	1	0	1	60.0	0.0	4.223377945086608	0.0	-0.7064595663226143	0.0	True	False	True	False	False	False	0.0	0.036785128680507116
chr22_48708081_G_C_b38	0.0201028	5.472270673671475	5.472270673671475	0	0	1	0	1	0	0	0	0	0	0	1	0	1	60.0	0.0	4.223377945086608	0.0	-0.7064595663226143	0.0	True	False	True	False	False	False	0.0	0.036785128680507116
chr22_48708081_G_C_b38	0.0201028	5.472270673671475	5.472270673671475	0	0	1	0	1	0	0	0	0	0	0	1	0	1	60.0	0.0	4.223377945086608	0.0	-0.7064595663226143	0.0	True	False	True	False	False	False	0.0	0.036785128680507116
chr22_48708081_G_C_b38	0.00975927	5.472270673671475	5.472270673671475	0	0	1	0	1	0	0	0	0	0	0	1	0	1	60.0	0.0	4.223377945086608	0.0	-0.7064595663226143	0.0	True	False	True	False	False	False	0.0	0.036785128680507116
chr22_48708081_G_C_b38	0.0127038	5.472270673671475	5.472270673671475	0	0	1	0	1	0	0	0	0	0	0	1	0	1	60.0	0.0	4.223377945086608	0.0	-0.7064595663226143	0.0	True	False	True	False	False	False	0.0	0.036785128680507116
chr2_237342609_T_G_b38	0.0277917	6.1070228877422545	6.302618975744905	1	0	0	0	0	1	0	0	1	1	0	1	0	0	60.0	0.0	-3.245286756383361	0.0	-1.11553739892247	0.0	False	True	True	False	False	False	0.0	0.036784778495001884
chr2_237342609_T_G_b38	0.26998	6.1070228877422545	6.302618975744905	1	0	0	0	0	1	0	0	1	1	0	1	0	0	60.0	0.0	-3.245286756383361	0.0	-1.11553739892247	0.0	False	True	True	False	False	False	0.0	0.036784778495001884
chr2_237342609_T_G_b38	0.26998	6.1070228877422545	6.302618975744905	1	0	0	0	0	1	0	0	1	1	0	1	0	0	60.0	0.0	-3.245286756383361	0.0	-1.11553739892247	0.0	False	True	True	False	False	False	0.0	0.036784778495001884
chr2_237342609_T_G_b38	0.0277917	6.1070228877422545	6.302618975744905	1	0	0	0	0	1	0	0	1	1	0	1	0	0	60.0	0.0	-3.245286756383361	0.0	-1.11553739892247	0.0	False	True	True	False	False	False	0.0	0.036784778495001884
chr15_34259296_G_A_b38	0.0211286	6.182084906716632	5.8664680569332965	0	0	0	0	0	1	0	0	1	1	0	1	0	1	80.0	0.0	-6.59909882848604	0.0	3.969064424199957	0.0	True	False	True	False	False	False	0.0	0.0367845334869397
chr15_34259296_G_A_b38	0.0261049	6.182084906716632	5.8664680569332965	0	0	0	0	0	1	0	0	1	1	0	1	0	1	80.0	0.0	-6.59909882848604	0.0	3.969064424199957	0.0	True	False	True	False	False	False	0.0	0.0367845334869397
chr15_34259296_G_A_b38	0.0261049	6.182084906716632	5.8664680569332965	0	0	0	0	0	1	0	0	1	1	0	1	0	1	80.0	0.0	-6.59909882848604	0.0	3.969064424199957	0.0	True	False	True	False	False	False	0.0	0.0367845334869397
chr15_34259296_G_A_b38	0.0211286	6.182084906716632	5.8664680569332965	0	0	0	0	0	1	0	0	1	1	0	1	0	1	80.0	0.0	-6.59909882848604	0.0	3.969064424199957	0.0	True	False	True	False	False	False	0.0	0.0367845334869397
chr9_134431093_G_C_b38	0.00538799	6.543911845564792	6.699500340161678	0	0	0	1	0	1	0	0	1	1	0	1	0	1	80.0	0.121	-4.6282662011924165	0.0	7.58141953068521	0.840991030446105	True	False	True	False	False	False	0.0	0.03678432913946421
chr9_134431093_G_C_b38	0.00538799	6.543911845564792	6.699500340161678	0	0	0	1	0	1	0	0	1	1	0	1	0	1	80.0	0.121	-4.6282662011924165	0.0	7.58141953068521	0.840991030446105	True	False	True	False	False	False	0.0	0.03678432913946421
chr9_134431093_G_C_b38	0.0112298	6.543911845564792	6.699500340161678	0	0	0	1	0	1	0	0	1	1	0	1	0	1	80.0	0.121	-4.6282662011924165	0.0	7.58141953068521	0.840991030446105	True	False	True	False	False	False	0.0	0.03678432913946421
chr9_134431093_G_C_b38	0.0112298	6.543911845564792	6.699500340161678	0	0	0	1	0	1	0	0	1	1	0	1	0	1	80.0	0.121	-4.6282662011924165	0.0	7.58141953068521	0.840991030446105	True	False	True	False	False	False	0.0	0.03678432913946421
chr9_134431093_G_C_b38	0.0112298	6.543911845564792	6.699500340161678	0	0	0	1	0	1	0	0	1	1	0	1	0	1	80.0	0.121	-4.6282662011924165	0.0	7.58141953068521	0.840991030446105	True	False	True	False	False	False	0.0	0.03678432913946421
chr9_134431093_G_C_b38	0.00367195	6.543911845564792	6.699500340161678	0	0	0	1	0	1	0	0	1	1	0	1	0	1	80.0	0.121	-4.6282662011924165	0.0	7.58141953068521	0.840991030446105	True	False	True	False	False	False	0.0	0.03678432913946421
chr9_134431093_G_C_b38	0.00367195	6.543911845564792	6.699500340161678	0	0	0	1	0	1	0	0	1	1	0	1	0	1	80.0	0.121	-4.6282662011924165	0.0	7.58141953068521	0.840991030446105	True	False	True	False	False	False	0.0	0.03678432913946421
chr9_134431093_G_C_b38	0.00367195	6.543911845564792	6.699500340161678	0	0	0	1	0	1	0	0	1	1	0	1	0	1	80.0	0.121	-4.6282662011924165	0.0	7.58141953068521	0.840991030446105	True	False	True	False	False	False	0.0	0.03678432913946421
chr9_134431093_G_C_b38	0.0112298	6.543911845564792	6.699500340161678	0	0	0	1	0	1	0	0	1	1	0	1	0	1	80.0	0.121	-4.6282662011924165	0.0	7.58141953068521	0.840991030446105	True	False	True	False	False	False	0.0	0.03678432913946421
chr9_134431093_G_C_b38	0.00367195	6.543911845564792	6.699500340161678	0	0	0	1	0	1	0	0	1	1	0	1	0	1	80.0	0.121	-4.6282662011924165	0.0	7.58141953068521	0.840991030446105	True	False	True	False	False	False	0.0	0.03678432913946421
chr9_134431093_G_C_b38	0.00538799	6.543911845564792	6.699500340161678	0	0	0	1	0	1	0	0	1	1	0	1	0	1	80.0	0.121	-4.6282662011924165	0.0	7.58141953068521	0.840991030446105	True	False	True	False	False	False	0.0	0.03678432913946421
chr9_134431093_G_C_b38	0.00538799	6.543911845564792	6.699500340161678	0	0	0	1	0	1	0	0	1	1	0	1	0	1	80.0	0.121	-4.6282662011924165	0.0	7.58141953068521	0.840991030446105	True	False	True	False	False	False	0.0	0.03678432913946421
chr3_179732005_G_A_b38	0.00426695	5.918893854273146	7.167809184316444	0	0	1	1	1	1	0	1	1	1	0	1	0	1	40.0	0.0	-8.37590253337064	2.622126696303111	-9.01764867469167	0.461437579151438	True	False	True	False	False	False	0.0	0.03678412006965287
chr3_179732005_G_A_b38	0.0044424	5.918893854273146	7.167809184316444	0	0	1	1	1	1	0	1	1	1	0	1	0	1	40.0	0.0	-8.37590253337064	2.622126696303111	-9.01764867469167	0.461437579151438	True	False	True	False	False	False	0.0	0.03678412006965287
chr3_179732005_G_A_b38	0.00426695	5.918893854273146	7.167809184316444	0	0	1	1	1	1	0	1	1	1	0	1	0	1	40.0	0.0	-8.37590253337064	2.622126696303111	-9.01764867469167	0.461437579151438	True	False	True	False	False	False	0.0	0.03678412006965287
chr3_179732005_G_A_b38	0.0044424	5.918893854273146	7.167809184316444	0	0	1	1	1	1	0	1	1	1	0	1	0	1	40.0	0.0	-8.37590253337064	2.622126696303111	-9.01764867469167	0.461437579151438	True	False	True	False	False	False	0.0	0.03678412006965287
chr2_38734429_G_A_b38	0.451976	6.683360945766275	5.820082930352362	1	0	1	0	1	1	0	0	1	1	0	1	0	1	60.0	0.003	-6.544847371714444	0.0	4.7056729586267	7.95486153658689	False	True	True	False	False	False	0.0	0.03678396420259476
chr2_38734429_G_A_b38	0.451976	6.683360945766275	5.820082930352362	1	0	1	0	1	1	0	0	1	1	0	1	0	1	60.0	0.003	-6.544847371714444	0.0	4.7056729586267	7.95486153658689	False	True	True	False	False	False	0.0	0.03678396420259476
chr11_18311889_A_T_b38	0.0192817	6.220590170099739	4.912654885736052	1	0	0	0	0	1	0	0	1	1	0	1	0	1	40.0	0.0	-13.013449914411224	0.0	-2.851637609663129	0.0	False	True	True	False	False	False	0.0	0.03678371412922487
chr15_101291850_G_T_b38	0.0584437	4.727387818712341	4.718498871295094	0	0	0	0	0	1	0	0	1	1	0	1	0	1	20.0	0.0	-12.11332146035592	13.617018838970958	9.347766687183892	0.8553154318745868	True	False	True	False	False	False	0.0	0.036783652953779104
chr15_101291850_G_T_b38	0.0584437	4.727387818712341	4.718498871295094	0	0	0	0	0	1	0	0	1	1	0	1	0	1	20.0	0.0	-12.11332146035592	13.617018838970958	9.347766687183892	0.8553154318745868	True	False	True	False	False	False	0.0	0.036783652953779104
chr15_101291850_G_T_b38	0.0584437	4.727387818712341	4.718498871295094	0	0	0	0	0	1	0	0	1	1	0	1	0	1	20.0	0.0	-12.11332146035592	13.617018838970958	9.347766687183892	0.8553154318745868	True	False	True	False	False	False	0.0	0.036783652953779104
chr4_3520500_G_A_b38	0.0355608	5.730099782973574	5.605802066295998	0	0	0	0	1	1	0	0	1	1	0	1	0	1	60.0	0.0	-1.9034409646269492	3.869694307748627	4.315271301511324	0.5878777644155524	True	False	True	False	False	False	0.0	0.036782977310436046
chr4_3520500_G_A_b38	0.0355608	5.730099782973574	5.605802066295998	0	0	0	0	1	1	0	0	1	1	0	1	0	1	60.0	0.0	-1.9034409646269492	3.869694307748627	4.315271301511324	0.5878777644155524	True	False	True	False	False	False	0.0	0.036782977310436046
chr4_3520500_G_A_b38	0.0355608	5.730099782973574	5.605802066295998	0	0	0	0	1	1	0	0	1	1	0	1	0	1	60.0	0.0	-1.9034409646269492	3.869694307748627	4.315271301511324	0.5878777644155524	True	False	True	False	False	False	0.0	0.036782977310436046
chr4_3520500_G_A_b38	0.0355608	5.730099782973574	5.605802066295998	0	0	0	0	1	1	0	0	1	1	0	1	0	1	60.0	0.0	-1.9034409646269492	3.869694307748627	4.315271301511324	0.5878777644155524	True	False	True	False	False	False	0.0	0.036782977310436046
chr4_3520500_G_A_b38	0.0355608	5.730099782973574	5.605802066295998	0	0	0	0	1	1	0	0	1	1	0	1	0	1	60.0	0.0	-1.9034409646269492	3.869694307748627	4.315271301511324	0.5878777644155524	True	False	True	False	False	False	0.0	0.036782977310436046
chr6_52508658_A_T_b38	0.0794235	5.831882477283517	5.831882477283517	0	0	0	1	0	1	0	0	1	1	0	1	0	1	40.0	0.0	1.1803616234600025	0.4005682398113734	7.493501395500331	0.0	True	False	True	False	False	False	0.0	0.0367824505727577
chr6_52508658_A_T_b38	0.0794235	5.831882477283517	5.831882477283517	0	0	0	1	0	1	0	0	1	1	0	1	0	1	40.0	0.0	1.1803616234600025	0.4005682398113734	7.493501395500331	0.0	True	False	True	False	False	False	0.0	0.0367824505727577
chr6_52508658_A_T_b38	0.0794235	5.831882477283517	5.831882477283517	0	0	0	1	0	1	0	0	1	1	0	1	0	1	40.0	0.0	1.1803616234600025	0.4005682398113734	7.493501395500331	0.0	True	False	True	False	False	False	0.0	0.0367824505727577
chr5_35799892_A_G_b38	0.0163069	5.545177444479562	4.330733340286331	0	0	1	1	1	0	0	0	0	0	0	1	0	1	50.0	0.001	-10.019596430519876	0.0	-2.5734092933096377	1.7243460670040065	True	False	True	False	False	False	0.0	0.036782301483080274
chr19_48132445_G_A_b38	0.0129332	5.4116460518550396	6.285998094508865	0	0	0	0	1	0	0	0	0	0	0	1	0	1	50.0	0.394	-4.762720441716164	0.0	-1.0275357565998533	0.8632108789113317	True	False	True	False	False	False	0.0	0.03678213549946651
chr19_48132445_G_A_b38	0.0129332	5.4116460518550396	6.285998094508865	0	0	0	0	1	0	0	0	0	0	0	1	0	1	50.0	0.394	-4.762720441716164	0.0	-1.0275357565998533	0.8632108789113317	True	False	True	False	False	False	0.0	0.03678213549946651
chr3_111986880_A_G_b38	0.145598	5.147494476813453	3.5263605246161616	0	0	1	0	0	0	0	0	0	0	0	1	0	1	20.0	0.0	-10.491121413283915	0.0	9.84992224217056	0.0	True	False	True	False	False	False	0.0	0.03678213548210766
chr11_126277818_C_G_b38	0.0426293	6.61338421837956	5.749392985908253	0	1	0	1	0	1	0	1	1	0	0	1	0	1	60.0	0.0	1.9391094708338392	6.9767053144611975	10.057060564643848	0.6933274958661997	False	True	True	False	False	False	0.0	0.036781825506144755
chr11_126277818_C_G_b38	0.0426293	6.61338421837956	5.749392985908253	0	1	0	1	0	1	0	1	1	0	0	1	0	1	60.0	0.0	1.9391094708338392	6.9767053144611975	10.057060564643848	0.6933274958661997	False	True	True	False	False	False	0.0	0.036781825506144755
chr11_126277818_C_G_b38	0.0426293	6.61338421837956	5.749392985908253	0	1	0	1	0	1	0	1	1	0	0	1	0	1	60.0	0.0	1.9391094708338392	6.9767053144611975	10.057060564643848	0.6933274958661997	False	True	True	False	False	False	0.0	0.036781825506144755
chr11_126277818_C_G_b38	0.0426293	6.61338421837956	5.749392985908253	0	1	0	1	0	1	0	1	1	0	0	1	0	1	60.0	0.0	1.9391094708338392	6.9767053144611975	10.057060564643848	0.6933274958661997	False	True	True	False	False	False	0.0	0.036781825506144755
chr16_69157517_A_G_b38	0.0604829	5.627621113690637	5.627621113690637	0	0	1	0	1	1	0	0	1	0	0	1	0	1	40.0	0.49	-1.197072423125431	0.0	2.313076705127536	0.0	True	False	True	False	False	False	0.0	0.03678181758084706
chr16_69157517_A_G_b38	0.0604829	5.627621113690637	5.627621113690637	0	0	1	0	1	1	0	0	1	0	0	1	0	1	40.0	0.49	-1.197072423125431	0.0	2.313076705127536	0.0	True	False	True	False	False	False	0.0	0.03678181758084706
chr4_99139339_A_T_b38	0.00909437	5.2574953720277815	5.2574953720277815	0	0	0	0	0	1	0	0	1	1	0	1	0	1	10.0	0.0	-15.421115850424007	0.0	-0.1123452879996307	0.0	True	False	True	False	False	False	0.0	0.03678178351199961
chr2_241704402_A_T_b38	0.00449959	5.529429087511423	5.5254529391317835	0	0	0	0	0	1	0	0	1	1	0	1	0	1	40.0	0.022	-7.056630696146952	5.456233546004139	-3.271323949858129	0.0	True	False	True	False	False	False	0.0	0.036781596181961695
chr2_241704402_A_T_b38	0.0763006	5.529429087511423	5.5254529391317835	0	0	0	0	0	1	0	0	1	1	0	1	0	1	40.0	0.022	-7.056630696146952	5.456233546004139	-3.271323949858129	0.0	True	False	True	False	False	False	0.0	0.036781596181961695
chr2_241704402_A_T_b38	0.0763006	5.529429087511423	5.5254529391317835	0	0	0	0	0	1	0	0	1	1	0	1	0	1	40.0	0.022	-7.056630696146952	5.456233546004139	-3.271323949858129	0.0	True	False	True	False	False	False	0.0	0.036781596181961695
chr2_241704402_A_T_b38	0.0763006	5.529429087511423	5.5254529391317835	0	0	0	0	0	1	0	0	1	1	0	1	0	1	40.0	0.022	-7.056630696146952	5.456233546004139	-3.271323949858129	0.0	True	False	True	False	False	False	0.0	0.036781596181961695
chr2_241704402_A_T_b38	0.0763006	5.529429087511423	5.5254529391317835	0	0	0	0	0	1	0	0	1	1	0	1	0	1	40.0	0.022	-7.056630696146952	5.456233546004139	-3.271323949858129	0.0	True	False	True	False	False	False	0.0	0.036781596181961695
chr2_241704402_A_T_b38	0.0763006	5.529429087511423	5.5254529391317835	0	0	0	0	0	1	0	0	1	1	0	1	0	1	40.0	0.022	-7.056630696146952	5.456233546004139	-3.271323949858129	0.0	True	False	True	False	False	False	0.0	0.036781596181961695
chr2_241704402_A_T_b38	0.00449959	5.529429087511423	5.5254529391317835	0	0	0	0	0	1	0	0	1	1	0	1	0	1	40.0	0.022	-7.056630696146952	5.456233546004139	-3.271323949858129	0.0	True	False	True	False	False	False	0.0	0.036781596181961695
chr2_241704402_A_T_b38	0.00449959	5.529429087511423	5.5254529391317835	0	0	0	0	0	1	0	0	1	1	0	1	0	1	40.0	0.022	-7.056630696146952	5.456233546004139	-3.271323949858129	0.0	True	False	True	False	False	False	0.0	0.036781596181961695
chr2_241704402_A_T_b38	0.00449959	5.529429087511423	5.5254529391317835	0	0	0	0	0	1	0	0	1	1	0	1	0	1	40.0	0.022	-7.056630696146952	5.456233546004139	-3.271323949858129	0.0	True	False	True	False	False	False	0.0	0.036781596181961695
chr2_241704402_A_T_b38	0.00449959	5.529429087511423	5.5254529391317835	0	0	0	0	0	1	0	0	1	1	0	1	0	1	40.0	0.022	-7.056630696146952	5.456233546004139	-3.271323949858129	0.0	True	False	True	False	False	False	0.0	0.036781596181961695
chr17_74765056_C_G_b38	0.142567	6.018593214496234	7.337587743538596	0	0	1	0	0	1	0	0	1	1	0	1	0	1	60.0	0.0	-10.920670916086536	2.406828813856848	-3.631117434907537	1.810115942596426	True	False	True	False	False	False	0.0	0.03678119695616924
chr17_74765056_C_G_b38	0.142567	6.018593214496234	7.337587743538596	0	0	1	0	0	1	0	0	1	1	0	1	0	1	60.0	0.0	-10.920670916086536	2.406828813856848	-3.631117434907537	1.810115942596426	True	False	True	False	False	False	0.0	0.03678119695616924
chr6_145886521_A_C_b38	0.0462737	5.58724865840025	5.58724865840025	1	0	0	0	1	1	0	1	1	0	1	1	0	1	30.0	0.992	-3.632626668096914	0.0	3.071046145384038	0.0	False	True	True	False	False	False	0.0	0.036780349426990454
chr6_145886521_A_C_b38	0.0462737	5.58724865840025	5.58724865840025	1	0	0	0	1	1	0	1	1	0	1	1	0	1	30.0	0.992	-3.632626668096914	0.0	3.071046145384038	0.0	False	True	True	False	False	False	0.0	0.036780349426990454
chr18_46686536_T_C_b38	0.0381239	5.5254529391317835	5.5254529391317835	0	0	1	0	0	0	0	0	0	0	0	0	0	0	60.0	0.003	-0.5902972031251136	6.444394642194854	3.276100779935149	3.1914505631792736	True	False	True	False	False	False	0.0	0.03677952944888752
chr6_142383442_G_A_b38	0.0230534	5.765191102784844	5.762051382780177	0	0	0	1	0	1	0	0	1	0	0	1	0	1	40.0	0.007	-2.4465971407288265	1.0313028064459786	6.349895537313174	0.0	True	False	True	False	False	False	0.0	0.036779256605736284
chr6_105333106_C_A_b38	0.0229929	5.342334251964811	5.337538079701318	0	0	0	0	0	0	0	0	0	0	0	1	0	1	40.0	0.0	3.436083691501966	8.151308526943641	0.4946094924363535	0.0	True	False	True	False	False	False	0.0	0.03677917934176416
chr12_29317333_T_G_b38	0.0167393	5.7745515455444085	5.7745515455444085	0	0	1	0	0	1	0	0	1	1	0	1	0	1	40.0	0.071	0.7565347847594264	0.0	0.7294315598616166	0.0	True	False	True	False	False	False	0.0	0.03677911939027195
chr12_29317333_T_G_b38	0.0167393	5.7745515455444085	5.7745515455444085	0	0	1	0	0	1	0	0	1	1	0	1	0	1	40.0	0.071	0.7565347847594264	0.0	0.7294315598616166	0.0	True	False	True	False	False	False	0.0	0.03677911939027195
chr12_29317333_T_G_b38	0.0167393	5.7745515455444085	5.7745515455444085	0	0	1	0	0	1	0	0	1	1	0	1	0	1	40.0	0.071	0.7565347847594264	0.0	0.7294315598616166	0.0	True	False	True	False	False	False	0.0	0.03677911939027195
chr6_28152885_C_G_b38	0.00497633	5.147494476813453	5.14166355650266	0	0	0	0	0	0	0	0	0	0	0	1	0	1	40.0	0.0	3.491770065573258	0.0	-1.3405676058662834	0.15378519770415267	True	False	True	False	False	False	0.0	0.03677866828869857
chr6_28152885_C_G_b38	0.00497633	5.147494476813453	5.14166355650266	0	0	0	0	0	0	0	0	0	0	0	1	0	1	40.0	0.0	3.491770065573258	0.0	-1.3405676058662834	0.15378519770415267	True	False	True	False	False	False	0.0	0.03677866828869857
chr6_28152885_C_G_b38	0.00497633	5.147494476813453	5.14166355650266	0	0	0	0	0	0	0	0	0	0	0	1	0	1	40.0	0.0	3.491770065573258	0.0	-1.3405676058662834	0.15378519770415267	True	False	True	False	False	False	0.0	0.03677866828869857
chr6_28152885_C_G_b38	0.0501702	5.147494476813453	5.14166355650266	0	0	0	0	0	0	0	0	0	0	0	1	0	1	40.0	0.0	3.491770065573258	0.0	-1.3405676058662834	0.15378519770415267	True	False	True	False	False	False	0.0	0.03677866828869857
chr6_28152885_C_G_b38	0.00526634	5.147494476813453	5.14166355650266	0	0	0	0	0	0	0	0	0	0	0	1	0	1	40.0	0.0	3.491770065573258	0.0	-1.3405676058662834	0.15378519770415267	True	False	True	False	False	False	0.0	0.03677866828869857
chr6_28152885_C_G_b38	0.0501702	5.147494476813453	5.14166355650266	0	0	0	0	0	0	0	0	0	0	0	1	0	1	40.0	0.0	3.491770065573258	0.0	-1.3405676058662834	0.15378519770415267	True	False	True	False	False	False	0.0	0.03677866828869857
chr6_28152885_C_G_b38	0.0501702	5.147494476813453	5.14166355650266	0	0	0	0	0	0	0	0	0	0	0	1	0	1	40.0	0.0	3.491770065573258	0.0	-1.3405676058662834	0.15378519770415267	True	False	True	False	False	False	0.0	0.03677866828869857
chr6_28152885_C_G_b38	0.00526634	5.147494476813453	5.14166355650266	0	0	0	0	0	0	0	0	0	0	0	1	0	1	40.0	0.0	3.491770065573258	0.0	-1.3405676058662834	0.15378519770415267	True	False	True	False	False	False	0.0	0.03677866828869857
chr6_28152885_C_G_b38	0.00526634	5.147494476813453	5.14166355650266	0	0	0	0	0	0	0	0	0	0	0	1	0	1	40.0	0.0	3.491770065573258	0.0	-1.3405676058662834	0.15378519770415267	True	False	True	False	False	False	0.0	0.03677866828869857
chr6_3018540_G_C_b38	0.695663	5.8522024797744745	6.844815479208263	0	0	1	0	0	1	0	0	1	0	1	1	0	1	30.0	0.0	-7.830087238671705	0.3779032878001924	-4.941849674284498	0.0	True	False	True	False	False	False	0.0	0.03677826448286492
chr6_3018540_G_C_b38	0.695663	5.8522024797744745	6.844815479208263	0	0	1	0	0	1	0	0	1	0	1	1	0	1	30.0	0.0	-7.830087238671705	0.3779032878001924	-4.941849674284498	0.0	True	False	True	False	False	False	0.0	0.03677826448286492
chr15_74928674_C_T_b38	0.00141943	6.326149473155099	6.091309882077698	0	0	0	1	0	1	0	0	1	1	0	1	0	1	80.0	0.0	2.114951372733956	6.008439103205797	0.088348215953502	0.0	True	False	True	False	False	False	0.0	0.03677823887355001
chr1_35918614_T_C_b38	0.031712	5.2574953720277815	5.2574953720277815	0	0	0	0	0	0	0	0	0	0	0	1	0	1	40.0	0.0	-6.391079050689579	0.0	3.5183656183931475	0.0	True	False	True	False	False	False	0.0	0.03677792230445619
chr1_35918614_T_C_b38	0.031712	5.2574953720277815	5.2574953720277815	0	0	0	0	0	0	0	0	0	0	0	1	0	1	40.0	0.0	-6.391079050689579	0.0	3.5183656183931475	0.0	True	False	True	False	False	False	0.0	0.03677792230445619
chr1_35918614_T_C_b38	0.031712	5.2574953720277815	5.2574953720277815	0	0	0	0	0	0	0	0	0	0	0	1	0	1	40.0	0.0	-6.391079050689579	0.0	3.5183656183931475	0.0	True	False	True	False	False	False	0.0	0.03677792230445619
chr1_35918614_T_C_b38	0.0282993	5.2574953720277815	5.2574953720277815	0	0	0	0	0	0	0	0	0	0	0	1	0	1	40.0	0.0	-6.391079050689579	0.0	3.5183656183931475	0.0	True	False	True	False	False	False	0.0	0.03677792230445619
chr1_35918614_T_C_b38	0.0282993	5.2574953720277815	5.2574953720277815	0	0	0	0	0	0	0	0	0	0	0	1	0	1	40.0	0.0	-6.391079050689579	0.0	3.5183656183931475	0.0	True	False	True	False	False	False	0.0	0.03677792230445619
chr1_35918614_T_C_b38	0.0282993	5.2574953720277815	5.2574953720277815	0	0	0	0	0	0	0	0	0	0	0	1	0	1	40.0	0.0	-6.391079050689579	0.0	3.5183656183931475	0.0	True	False	True	False	False	False	0.0	0.03677792230445619
chr19_36450242_T_C_b38	0.010847	5.488937726156687	5.488937726156687	0	0	1	0	0	0	0	0	0	0	0	1	0	1	40.0	0.003	-3.003417853797536	0.9310115653556248	1.9336197057393816	0.0	True	False	True	False	False	False	0.0	0.03677733518061153
chr19_36450242_T_C_b38	0.0307459	5.488937726156687	5.488937726156687	0	0	1	0	0	0	0	0	0	0	0	1	0	1	40.0	0.003	-3.003417853797536	0.9310115653556248	1.9336197057393816	0.0	True	False	True	False	False	False	0.0	0.03677733518061153
chr5_132313493_A_G_b38	0.0327677	5.62040086571715	4.795790545596741	0	0	1	0	1	1	0	1	1	0	0	1	0	1	40.0	0.001	-3.797290320900191	0.0	-5.60630433465635	0.0	True	False	True	False	False	False	0.0	0.036777300874670085
chr5_132313493_A_G_b38	0.0250398	5.62040086571715	4.795790545596741	0	0	1	0	1	1	0	1	1	0	0	1	0	1	40.0	0.001	-3.797290320900191	0.0	-5.60630433465635	0.0	True	False	True	False	False	False	0.0	0.036777300874670085
chr5_132313493_A_G_b38	0.0327677	5.62040086571715	4.795790545596741	0	0	1	0	1	1	0	1	1	0	0	1	0	1	40.0	0.001	-3.797290320900191	0.0	-5.60630433465635	0.0	True	False	True	False	False	False	0.0	0.036777300874670085
chr5_132313493_A_G_b38	0.0250398	5.62040086571715	4.795790545596741	0	0	1	0	1	1	0	1	1	0	0	1	0	1	40.0	0.001	-3.797290320900191	0.0	-5.60630433465635	0.0	True	False	True	False	False	False	0.0	0.036777300874670085
chr5_140649788_G_A_b38	0.0431425	6.695798917058491	6.695798917058491	0	0	0	0	0	1	0	0	1	1	1	1	0	1	70.0	0.001	-2.657253045612064	0.0	8.140456295644512	6.767074264012805	True	False	True	False	False	False	0.0	0.03677720443707608
chr5_140649788_G_A_b38	0.0431425	6.695798917058491	6.695798917058491	0	0	0	0	0	1	0	0	1	1	1	1	0	1	70.0	0.001	-2.657253045612064	0.0	8.140456295644512	6.767074264012805	True	False	True	False	False	False	0.0	0.03677720443707608
chr5_140649788_G_A_b38	0.0431425	6.695798917058491	6.695798917058491	0	0	0	0	0	1	0	0	1	1	1	1	0	1	70.0	0.001	-2.657253045612064	0.0	8.140456295644512	6.767074264012805	True	False	True	False	False	False	0.0	0.03677720443707608
chr5_140649788_G_A_b38	0.0194526	6.695798917058491	6.695798917058491	0	0	0	0	0	1	0	0	1	1	1	1	0	1	70.0	0.001	-2.657253045612064	0.0	8.140456295644512	6.767074264012805	True	False	True	False	False	False	0.0	0.03677720443707608
chr5_140649788_G_A_b38	0.0194526	6.695798917058491	6.695798917058491	0	0	0	0	0	1	0	0	1	1	1	1	0	1	70.0	0.001	-2.657253045612064	0.0	8.140456295644512	6.767074264012805	True	False	True	False	False	False	0.0	0.03677720443707608
chr5_140649788_G_A_b38	0.0431425	6.695798917058491	6.695798917058491	0	0	0	0	0	1	0	0	1	1	1	1	0	1	70.0	0.001	-2.657253045612064	0.0	8.140456295644512	6.767074264012805	True	False	True	False	False	False	0.0	0.03677720443707608
chr5_140649788_G_A_b38	0.0194526	6.695798917058491	6.695798917058491	0	0	0	0	0	1	0	0	1	1	1	1	0	1	70.0	0.001	-2.657253045612064	0.0	8.140456295644512	6.767074264012805	True	False	True	False	False	False	0.0	0.03677720443707608
chr5_140649788_G_A_b38	0.0194526	6.695798917058491	6.695798917058491	0	0	0	0	0	1	0	0	1	1	1	1	0	1	70.0	0.001	-2.657253045612064	0.0	8.140456295644512	6.767074264012805	True	False	True	False	False	False	0.0	0.03677720443707608
chr5_140649788_G_A_b38	0.0194526	6.695798917058491	6.695798917058491	0	0	0	0	0	1	0	0	1	1	1	1	0	1	70.0	0.001	-2.657253045612064	0.0	8.140456295644512	6.767074264012805	True	False	True	False	False	False	0.0	0.03677720443707608
chr5_140649788_G_A_b38	0.0431425	6.695798917058491	6.695798917058491	0	0	0	0	0	1	0	0	1	1	1	1	0	1	70.0	0.001	-2.657253045612064	0.0	8.140456295644512	6.767074264012805	True	False	True	False	False	False	0.0	0.03677720443707608
chr3_196486953_C_T_b38	0.0169535	5.786897381366708	6.100318952020064	0	0	0	0	0	0	0	0	0	0	0	1	0	1	60.0	0.527	-2.106409879016572	1.2036808093405087	7.023204285277465	4.504050280278193	True	False	True	False	False	False	0.0	0.03677716150909251
chr3_196486953_C_T_b38	0.0356975	5.786897381366708	6.100318952020064	0	0	0	0	0	0	0	0	0	0	0	1	0	1	60.0	0.527	-2.106409879016572	1.2036808093405087	7.023204285277465	4.504050280278193	True	False	True	False	False	False	0.0	0.03677716150909251
chr11_68040679_G_A_b38	0.0414127	6.380122536899765	6.3784261836515865	0	0	0	0	1	1	1	1	1	1	1	1	0	0	60.0	0.0	-4.654793318716025	0.0	5.629527112265748	0.053836007484463266	True	False	True	False	False	False	0.0	0.036777040998027505
chr11_68040679_G_A_b38	0.0252051	6.380122536899765	6.3784261836515865	0	0	0	0	1	1	1	1	1	1	1	1	0	0	60.0	0.0	-4.654793318716025	0.0	5.629527112265748	0.053836007484463266	True	False	True	False	False	False	0.0	0.036777040998027505
chr12_8650260_C_T_b38	0.106472	5.799092654460526	4.770684624465665	0	0	1	0	0	1	0	0	1	0	0	0	0	1	60.0	0.0	-3.903056455270647	1.455746487583577	2.4501982712737487	0.0	True	False	True	False	False	False	0.0	0.03677684678810697
chr12_8650260_C_T_b38	0.106472	5.799092654460526	4.770684624465665	0	0	1	0	0	1	0	0	1	0	0	0	0	1	60.0	0.0	-3.903056455270647	1.455746487583577	2.4501982712737487	0.0	True	False	True	False	False	False	0.0	0.03677684678810697
chr12_8650260_C_T_b38	0.165234	5.799092654460526	4.770684624465665	0	0	1	0	0	1	0	0	1	0	0	0	0	1	60.0	0.0	-3.903056455270647	1.455746487583577	2.4501982712737487	0.0	True	False	True	False	False	False	0.0	0.03677684678810697
chr12_8650260_C_T_b38	0.165234	5.799092654460526	4.770684624465665	0	0	1	0	0	1	0	0	1	0	0	0	0	1	60.0	0.0	-3.903056455270647	1.455746487583577	2.4501982712737487	0.0	True	False	True	False	False	False	0.0	0.03677684678810697
chr16_58506752_C_G_b38	0.027666	5.575949103146316	4.9344739331306915	0	0	0	0	0	0	0	0	0	0	0	1	0	1	60.0	0.0	-6.188398145230414	0.0	3.636383966744191	1.2409811430435482	True	False	True	False	False	False	0.0	0.03677664139011732
chr16_58506752_C_G_b38	0.0364683	5.575949103146316	4.9344739331306915	0	0	0	0	0	0	0	0	0	0	0	1	0	1	60.0	0.0	-6.188398145230414	0.0	3.636383966744191	1.2409811430435482	True	False	True	False	False	False	0.0	0.03677664139011732
chr16_58506752_C_G_b38	0.027666	5.575949103146316	4.9344739331306915	0	0	0	0	0	0	0	0	0	0	0	1	0	1	60.0	0.0	-6.188398145230414	0.0	3.636383966744191	1.2409811430435482	True	False	True	False	False	False	0.0	0.03677664139011732
chr16_58506752_C_G_b38	0.0364683	5.575949103146316	4.9344739331306915	0	0	0	0	0	0	0	0	0	0	0	1	0	1	60.0	0.0	-6.188398145230414	0.0	3.636383966744191	1.2409811430435482	True	False	True	False	False	False	0.0	0.03677664139011732
chr9_2650781_A_C_b38	0.260916	5.583496308781699	5.583496308781699	0	0	1	0	0	0	0	0	0	0	0	1	0	1	60.0	0.0	9.153351220098996	0.0	2.6175290721137685	1.3556550139012484	True	False	True	False	False	False	0.0	0.03677602579915312
chr9_2650781_A_C_b38	0.260916	5.583496308781699	5.583496308781699	0	0	1	0	0	0	0	0	0	0	0	1	0	1	60.0	0.0	9.153351220098996	0.0	2.6175290721137685	1.3556550139012484	True	False	True	False	False	False	0.0	0.03677602579915312
chr9_2650781_A_C_b38	0.152121	5.583496308781699	5.583496308781699	0	0	1	0	0	0	0	0	0	0	0	1	0	1	60.0	0.0	9.153351220098996	0.0	2.6175290721137685	1.3556550139012484	True	False	True	False	False	False	0.0	0.03677602579915312
chr9_2650781_A_C_b38	0.152121	5.583496308781699	5.583496308781699	0	0	1	0	0	0	0	0	0	0	0	1	0	1	60.0	0.0	9.153351220098996	0.0	2.6175290721137685	1.3556550139012484	True	False	True	False	False	False	0.0	0.03677602579915312
chr9_2650781_A_C_b38	0.152121	5.583496308781699	5.583496308781699	0	0	1	0	0	0	0	0	0	0	0	1	0	1	60.0	0.0	9.153351220098996	0.0	2.6175290721137685	1.3556550139012484	True	False	True	False	False	False	0.0	0.03677602579915312
chr9_2650781_A_C_b38	0.260916	5.583496308781699	5.583496308781699	0	0	1	0	0	0	0	0	0	0	0	1	0	1	60.0	0.0	9.153351220098996	0.0	2.6175290721137685	1.3556550139012484	True	False	True	False	False	False	0.0	0.03677602579915312
chr6_29658599_T_C_b38	0.0393805	6.580639137284949	6.579251212010101	0	0	0	0	0	1	0	1	1	1	1	1	0	0	60.0	0.001	-0.6075689495645734	0.0	0.4009067501847099	0.017702979413542208	True	False	True	False	False	False	0.0	0.0367760046391804
chr20_63443958_G_A_b38	0.0242496	5.332718793265369	5.332718793265369	0	0	0	0	0	0	0	0	0	0	0	0	0	0	60.0	0.001	-1.10300933345812	0.0	-0.5027694046441198	0.19229742672258254	True	False	True	False	False	False	0.0	0.03677510504253521
chr20_63443958_G_A_b38	0.00644358	5.332718793265369	5.332718793265369	0	0	0	0	0	0	0	0	0	0	0	0	0	0	60.0	0.001	-1.10300933345812	0.0	-0.5027694046441198	0.19229742672258254	True	False	True	False	False	False	0.0	0.03677510504253521
chr20_63443958_G_A_b38	0.0242496	5.332718793265369	5.332718793265369	0	0	0	0	0	0	0	0	0	0	0	0	0	0	60.0	0.001	-1.10300933345812	0.0	-0.5027694046441198	0.19229742672258254	True	False	True	False	False	False	0.0	0.03677510504253521
chr20_63443958_G_A_b38	0.00644358	5.332718793265369	5.332718793265369	0	0	0	0	0	0	0	0	0	0	0	0	0	0	60.0	0.001	-1.10300933345812	0.0	-0.5027694046441198	0.19229742672258254	True	False	True	False	False	False	0.0	0.03677510504253521
chr20_63443958_G_A_b38	0.00644358	5.332718793265369	5.332718793265369	0	0	0	0	0	0	0	0	0	0	0	0	0	0	60.0	0.001	-1.10300933345812	0.0	-0.5027694046441198	0.19229742672258254	True	False	True	False	False	False	0.0	0.03677510504253521
chr20_63443958_G_A_b38	0.0242496	5.332718793265369	5.332718793265369	0	0	0	0	0	0	0	0	0	0	0	0	0	0	60.0	0.001	-1.10300933345812	0.0	-0.5027694046441198	0.19229742672258254	True	False	True	False	False	False	0.0	0.03677510504253521
chr20_63443958_G_A_b38	0.00644358	5.332718793265369	5.332718793265369	0	0	0	0	0	0	0	0	0	0	0	0	0	0	60.0	0.001	-1.10300933345812	0.0	-0.5027694046441198	0.19229742672258254	True	False	True	False	False	False	0.0	0.03677510504253521
chr20_63443958_G_A_b38	0.0242496	5.332718793265369	5.332718793265369	0	0	0	0	0	0	0	0	0	0	0	0	0	0	60.0	0.001	-1.10300933345812	0.0	-0.5027694046441198	0.19229742672258254	True	False	True	False	False	False	0.0	0.03677510504253521
chr9_109193312_C_T_b38	0.0394432	5.493061443340548	6.811244378601294	0	0	1	0	0	0	0	1	0	0	0	1	0	0	40.0	0.0	-2.3407276508595465	0.0	4.204021913936273	0.3402909914892973	True	False	True	False	False	False	0.0	0.036775067322823395
chr9_109193312_C_T_b38	0.0394432	5.493061443340548	6.811244378601294	0	0	1	0	0	0	0	1	0	0	0	1	0	0	40.0	0.0	-2.3407276508595465	0.0	4.204021913936273	0.3402909914892973	True	False	True	False	False	False	0.0	0.036775067322823395
chr19_36688221_A_G_b38	0.00176072	6.284134161070802	6.284134161070802	0	0	0	1	0	1	1	0	1	1	1	1	0	0	60.0	0.001	-3.7135474609299832	5.01260513189204	-0.840969974055227	0.08296565910091402	True	False	True	False	False	False	0.0	0.036774301276578596
chr19_36688221_A_G_b38	0.00176072	6.284134161070802	6.284134161070802	0	0	0	1	0	1	1	0	1	1	1	1	0	0	60.0	0.001	-3.7135474609299832	5.01260513189204	-0.840969974055227	0.08296565910091402	True	False	True	False	False	False	0.0	0.036774301276578596
chr6_157149313_G_A_b38	0.0518053	5.8944028342648505	6.53813982376767	1	0	1	0	1	1	0	1	1	1	0	1	1	1	30.0	0.101	-18.851854055551836	2.9038090308430498	-0.3202055270426882	0.0	False	True	True	False	False	False	0.0	0.036773865640648065
chr6_157149313_G_A_b38	0.0132489	5.8944028342648505	6.53813982376767	1	0	1	0	1	1	0	1	1	1	0	1	1	1	30.0	0.101	-18.851854055551836	2.9038090308430498	-0.3202055270426882	0.0	False	True	True	False	False	False	0.0	0.036773865640648065
chr11_86022686_T_C_b38	0.00335876	5.384495062789089	5.384495062789089	0	0	1	1	0	1	0	0	1	0	0	1	0	1	20.0	0.0	-3.424193731170009	6.501941662998345	6.840454271189834	1.563544204429057	True	False	True	False	False	False	0.0	0.03677380601431762
chr17_11990878_C_T_b38	0.144284	5.655991810819852	4.564348191467836	0	0	1	0	1	1	0	0	1	1	0	1	0	1	50.0	0.0	4.420440551008056	1.4138245715980733	0.8900623747233993	0.0	True	False	True	False	False	False	0.0	0.036773386061985484
chr17_11990878_C_T_b38	0.144284	5.655991810819852	4.564348191467836	0	0	1	0	1	1	0	0	1	1	0	1	0	1	50.0	0.0	4.420440551008056	1.4138245715980733	0.8900623747233993	0.0	True	False	True	False	False	False	0.0	0.036773386061985484
chr5_41908831_G_T_b38	0.00810526	6.082218910376446	6.082218910376446	0	0	0	1	0	1	0	1	1	1	0	1	0	1	40.0	0.0	-2.858838338598886	0.0	6.30057966502595	0.5236826531703116	True	False	True	False	False	False	0.0	0.03677318067839682
chr5_41908831_G_T_b38	0.00810526	6.082218910376446	6.082218910376446	0	0	0	1	0	1	0	1	1	1	0	1	0	1	40.0	0.0	-2.858838338598886	0.0	6.30057966502595	0.5236826531703116	True	False	True	False	False	False	0.0	0.03677318067839682
chr5_41908831_G_T_b38	0.155846	6.082218910376446	6.082218910376446	0	0	0	1	0	1	0	1	1	1	0	1	0	1	40.0	0.0	-2.858838338598886	0.0	6.30057966502595	0.5236826531703116	True	False	True	False	False	False	0.0	0.03677318067839682
chr5_41908831_G_T_b38	0.00810526	6.082218910376446	6.082218910376446	0	0	0	1	0	1	0	1	1	1	0	1	0	1	40.0	0.0	-2.858838338598886	0.0	6.30057966502595	0.5236826531703116	True	False	True	False	False	False	0.0	0.03677318067839682
chr5_41908831_G_T_b38	0.155846	6.082218910376446	6.082218910376446	0	0	0	1	0	1	0	1	1	1	0	1	0	1	40.0	0.0	-2.858838338598886	0.0	6.30057966502595	0.5236826531703116	True	False	True	False	False	False	0.0	0.03677318067839682
chr5_41908831_G_T_b38	0.155846	6.082218910376446	6.082218910376446	0	0	0	1	0	1	0	1	1	1	0	1	0	1	40.0	0.0	-2.858838338598886	0.0	6.30057966502595	0.5236826531703116	True	False	True	False	False	False	0.0	0.03677318067839682
chr15_99138702_G_A_b38	0.697697	6.077642243349034	6.075346031088684	0	0	0	0	0	1	0	1	1	1	0	1	0	1	60.0	0.0	-6.572236387637237	0.0	0.930155747262674	0.0	True	False	True	False	False	False	0.0	0.03677313664283751
chr2_218282522_T_G_b38	0.0635922	5.834810737062605	9.16701524723781	0	0	0	1	1	1	0	0	1	1	0	1	1	1	50.0	0.0	-7.593205331289066	0.0	2.76254280823148	0.8339221363474678	True	False	True	False	False	False	0.0	0.03677291340228802
chr2_218282522_T_G_b38	0.0635922	5.834810737062605	9.16701524723781	0	0	0	1	1	1	0	0	1	1	0	1	1	1	50.0	0.0	-7.593205331289066	0.0	2.76254280823148	0.8339221363474678	True	False	True	False	False	False	0.0	0.03677291340228802
chr2_218282522_T_G_b38	0.0635922	5.834810737062605	9.16701524723781	0	0	0	1	1	1	0	0	1	1	0	1	1	1	50.0	0.0	-7.593205331289066	0.0	2.76254280823148	0.8339221363474678	True	False	True	False	False	False	0.0	0.03677291340228802
chr1_230795030_A_C_b38	0.0229467	5.521460917862246	4.890349128221754	0	0	0	0	0	0	0	0	0	1	0	1	0	0	60.0	0.005	-7.1339804887958085	0.0	-0.0570674586814519	0.22580936763577597	True	False	True	False	False	False	0.0	0.03677277703529616
chr1_230795030_A_C_b38	0.0820342	5.521460917862246	4.890349128221754	0	0	0	0	0	0	0	0	0	1	0	1	0	0	60.0	0.005	-7.1339804887958085	0.0	-0.0570674586814519	0.22580936763577597	True	False	True	False	False	False	0.0	0.03677277703529616
chr7_117098534_T_A_b38	0.087631	5.641907070938114	4.3694478524670215	0	0	0	0	1	1	0	1	1	0	0	1	0	1	40.0	0.0	-4.519421152431762	0.0	8.915693727167074	2.793071505326431	True	False	True	False	False	False	0.0	0.03677243117175726
chr7_117098534_T_A_b38	0.087631	5.641907070938114	4.3694478524670215	0	0	0	0	1	1	0	1	1	0	0	1	0	1	40.0	0.0	-4.519421152431762	0.0	8.915693727167074	2.793071505326431	True	False	True	False	False	False	0.0	0.03677243117175726
chr16_89931689_A_G_b38	0.00329044	6.78332520060396	2.302585092994046	1	0	1	0	0	0	0	0	0	0	0	1	0	1	60.0	0.001	-5.524356246437856	14.23414046436177	-0.8360608905630116	0.0	False	True	True	False	False	False	0.0	0.036771866851760676
chr16_89931689_A_G_b38	0.00329044	6.78332520060396	2.302585092994046	1	0	1	0	0	0	0	0	0	0	0	1	0	1	60.0	0.001	-5.524356246437856	14.23414046436177	-0.8360608905630116	0.0	False	True	True	False	False	False	0.0	0.036771866851760676
chr16_89931689_A_G_b38	0.00329044	6.78332520060396	2.302585092994046	1	0	1	0	0	0	0	0	0	0	0	1	0	1	60.0	0.001	-5.524356246437856	14.23414046436177	-0.8360608905630116	0.0	False	True	True	False	False	False	0.0	0.036771866851760676
chr16_89931689_A_G_b38	0.00329044	6.78332520060396	2.302585092994046	1	0	1	0	0	0	0	0	0	0	0	1	0	1	60.0	0.001	-5.524356246437856	14.23414046436177	-0.8360608905630116	0.0	False	True	True	False	False	False	0.0	0.036771866851760676
chr16_89931689_A_G_b38	0.00329044	6.78332520060396	2.302585092994046	1	0	1	0	0	0	0	0	0	0	0	1	0	1	60.0	0.001	-5.524356246437856	14.23414046436177	-0.8360608905630116	0.0	False	True	True	False	False	False	0.0	0.036771866851760676
chr16_89931689_A_G_b38	0.00329044	6.78332520060396	2.302585092994046	1	0	1	0	0	0	0	0	0	0	0	1	0	1	60.0	0.001	-5.524356246437856	14.23414046436177	-0.8360608905630116	0.0	False	True	True	False	False	False	0.0	0.036771866851760676
chr9_97625915_C_T_b38	0.0151155	5.459585514144159	4.418840607796598	0	0	0	1	1	1	0	0	1	1	0	1	0	1	40.0	0.995	-0.0676767871478096	3.6119388284598495	2.2692994028491285	1.6897788091775325	False	True	True	False	False	False	0.0	0.036771686748177906
chr9_97625915_C_T_b38	0.00248239	5.459585514144159	4.418840607796598	0	0	0	1	1	1	0	0	1	1	0	1	0	1	40.0	0.995	-0.0676767871478096	3.6119388284598495	2.2692994028491285	1.6897788091775325	False	True	True	False	False	False	0.0	0.036771686748177906
chr9_97625915_C_T_b38	0.00248239	5.459585514144159	4.418840607796598	0	0	0	1	1	1	0	0	1	1	0	1	0	1	40.0	0.995	-0.0676767871478096	3.6119388284598495	2.2692994028491285	1.6897788091775325	False	True	True	False	False	False	0.0	0.036771686748177906
chr9_97625915_C_T_b38	0.00248239	5.459585514144159	4.418840607796598	0	0	0	1	1	1	0	0	1	1	0	1	0	1	40.0	0.995	-0.0676767871478096	3.6119388284598495	2.2692994028491285	1.6897788091775325	False	True	True	False	False	False	0.0	0.036771686748177906
chr9_97625915_C_T_b38	0.0151155	5.459585514144159	4.418840607796598	0	0	0	1	1	1	0	0	1	1	0	1	0	1	40.0	0.995	-0.0676767871478096	3.6119388284598495	2.2692994028491285	1.6897788091775325	False	True	True	False	False	False	0.0	0.036771686748177906
chr9_97625915_C_T_b38	0.0151155	5.459585514144159	4.418840607796598	0	0	0	1	1	1	0	0	1	1	0	1	0	1	40.0	0.995	-0.0676767871478096	3.6119388284598495	2.2692994028491285	1.6897788091775325	False	True	True	False	False	False	0.0	0.036771686748177906
chr1_26024981_C_T_b38	0.0129935	6.056784013228625	7.350516171833998	0	0	0	1	0	1	0	0	1	1	0	1	0	0	60.0	0.0	-0.2134023055601811	3.8954080167017615	5.409804523876133	0.4063122589085708	True	False	True	False	False	False	0.0	0.036771526148015383
chr1_26024981_C_T_b38	0.0129935	6.056784013228625	7.350516171833998	0	0	0	1	0	1	0	0	1	1	0	1	0	0	60.0	0.0	-0.2134023055601811	3.8954080167017615	5.409804523876133	0.4063122589085708	True	False	True	False	False	False	0.0	0.036771526148015383
chr1_26024981_C_T_b38	0.0273565	6.056784013228625	7.350516171833998	0	0	0	1	0	1	0	0	1	1	0	1	0	0	60.0	0.0	-0.2134023055601811	3.8954080167017615	5.409804523876133	0.4063122589085708	True	False	True	False	False	False	0.0	0.036771526148015383
chr1_26024981_C_T_b38	0.0273565	6.056784013228625	7.350516171833998	0	0	0	1	0	1	0	0	1	1	0	1	0	0	60.0	0.0	-0.2134023055601811	3.8954080167017615	5.409804523876133	0.4063122589085708	True	False	True	False	False	False	0.0	0.036771526148015383
chr7_80203483_A_G_b38	0.363715	5.402677381872279	5.857933154483459	0	0	1	1	0	0	0	0	0	0	0	0	0	1	20.0	0.003	-10.556922731124532	0.0	1.7922674135192054	0.36072710725837	False	True	True	False	False	False	0.0	0.03677105864911774
chr1_11077136_T_C_b38	0.0100826	6.246106765481563	5.69035945432406	1	0	0	1	0	0	0	0	0	0	0	1	0	1	60.0	0.001	1.4899136379150335	1.5020924692184017	-0.1225761321818552	0.5078490552834296	False	True	True	False	False	False	0.0	0.03677077665322475
chr1_11077136_T_C_b38	0.0100826	6.246106765481563	5.69035945432406	1	0	0	1	0	0	0	0	0	0	0	1	0	1	60.0	0.001	1.4899136379150335	1.5020924692184017	-0.1225761321818552	0.5078490552834296	False	True	True	False	False	False	0.0	0.03677077665322475
chr1_11077136_T_C_b38	0.0100826	6.246106765481563	5.69035945432406	1	0	0	1	0	0	0	0	0	0	0	1	0	1	60.0	0.001	1.4899136379150335	1.5020924692184017	-0.1225761321818552	0.5078490552834296	False	True	True	False	False	False	0.0	0.03677077665322475
chr1_11077136_T_C_b38	0.00783387	6.246106765481563	5.69035945432406	1	0	0	1	0	0	0	0	0	0	0	1	0	1	60.0	0.001	1.4899136379150335	1.5020924692184017	-0.1225761321818552	0.5078490552834296	False	True	True	False	False	False	0.0	0.03677077665322475
chr1_11077136_T_C_b38	0.00783387	6.246106765481563	5.69035945432406	1	0	0	1	0	0	0	0	0	0	0	1	0	1	60.0	0.001	1.4899136379150335	1.5020924692184017	-0.1225761321818552	0.5078490552834296	False	True	True	False	False	False	0.0	0.03677077665322475
chr1_11077136_T_C_b38	0.00783387	6.246106765481563	5.69035945432406	1	0	0	1	0	0	0	0	0	0	0	1	0	1	60.0	0.001	1.4899136379150335	1.5020924692184017	-0.1225761321818552	0.5078490552834296	False	True	True	False	False	False	0.0	0.03677077665322475
chr1_11077136_T_C_b38	0.0100826	6.246106765481563	5.69035945432406	1	0	0	1	0	0	0	0	0	0	0	1	0	1	60.0	0.001	1.4899136379150335	1.5020924692184017	-0.1225761321818552	0.5078490552834296	False	True	True	False	False	False	0.0	0.03677077665322475
chr1_11077136_T_C_b38	0.00783387	6.246106765481563	5.69035945432406	1	0	0	1	0	0	0	0	0	0	0	1	0	1	60.0	0.001	1.4899136379150335	1.5020924692184017	-0.1225761321818552	0.5078490552834296	False	True	True	False	False	False	0.0	0.03677077665322475
chr6_75109240_C_T_b38	0.00774481	5.407171771460119	4.30406509320417	0	0	1	0	1	1	0	1	1	1	0	1	0	0	20.0	0.0	-8.866389753218433	0.0	3.8955123072070776	1.8530586020635695	True	False	True	False	False	False	0.0	0.036770542648642296
chr6_75109240_C_T_b38	0.00774481	5.407171771460119	4.30406509320417	0	0	1	0	1	1	0	1	1	1	0	1	0	0	20.0	0.0	-8.866389753218433	0.0	3.8955123072070776	1.8530586020635695	True	False	True	False	False	False	0.0	0.036770542648642296
chr6_75109240_C_T_b38	0.00774481	5.407171771460119	4.30406509320417	0	0	1	0	1	1	0	1	1	1	0	1	0	0	20.0	0.0	-8.866389753218433	0.0	3.8955123072070776	1.8530586020635695	True	False	True	False	False	False	0.0	0.036770542648642296
chr6_75109240_C_T_b38	0.00774481	5.407171771460119	4.30406509320417	0	0	1	0	1	1	0	1	1	1	0	1	0	0	20.0	0.0	-8.866389753218433	0.0	3.8955123072070776	1.8530586020635695	True	False	True	False	False	False	0.0	0.036770542648642296
chr6_75109240_C_T_b38	0.0164001	5.407171771460119	4.30406509320417	0	0	1	0	1	1	0	1	1	1	0	1	0	0	20.0	0.0	-8.866389753218433	0.0	3.8955123072070776	1.8530586020635695	True	False	True	False	False	False	0.0	0.036770542648642296
chr6_75109240_C_T_b38	0.00774481	5.407171771460119	4.30406509320417	0	0	1	0	1	1	0	1	1	1	0	1	0	0	20.0	0.0	-8.866389753218433	0.0	3.8955123072070776	1.8530586020635695	True	False	True	False	False	False	0.0	0.036770542648642296
chr6_75109240_C_T_b38	0.0164001	5.407171771460119	4.30406509320417	0	0	1	0	1	1	0	1	1	1	0	1	0	0	20.0	0.0	-8.866389753218433	0.0	3.8955123072070776	1.8530586020635695	True	False	True	False	False	False	0.0	0.036770542648642296
chr6_75109240_C_T_b38	0.0164001	5.407171771460119	4.30406509320417	0	0	1	0	1	1	0	1	1	1	0	1	0	0	20.0	0.0	-8.866389753218433	0.0	3.8955123072070776	1.8530586020635695	True	False	True	False	False	False	0.0	0.036770542648642296
chr6_75109240_C_T_b38	0.00362001	5.407171771460119	4.30406509320417	0	0	1	0	1	1	0	1	1	1	0	1	0	0	20.0	0.0	-8.866389753218433	0.0	3.8955123072070776	1.8530586020635695	True	False	True	False	False	False	0.0	0.036770542648642296
chr6_75109240_C_T_b38	0.00774481	5.407171771460119	4.30406509320417	0	0	1	0	1	1	0	1	1	1	0	1	0	0	20.0	0.0	-8.866389753218433	0.0	3.8955123072070776	1.8530586020635695	True	False	True	False	False	False	0.0	0.036770542648642296
chr6_75109240_C_T_b38	0.00213187	5.407171771460119	4.30406509320417	0	0	1	0	1	1	0	1	1	1	0	1	0	0	20.0	0.0	-8.866389753218433	0.0	3.8955123072070776	1.8530586020635695	True	False	True	False	False	False	0.0	0.036770542648642296
chr6_75109240_C_T_b38	0.00362001	5.407171771460119	4.30406509320417	0	0	1	0	1	1	0	1	1	1	0	1	0	0	20.0	0.0	-8.866389753218433	0.0	3.8955123072070776	1.8530586020635695	True	False	True	False	False	False	0.0	0.036770542648642296
chr6_75109240_C_T_b38	0.00213187	5.407171771460119	4.30406509320417	0	0	1	0	1	1	0	1	1	1	0	1	0	0	20.0	0.0	-8.866389753218433	0.0	3.8955123072070776	1.8530586020635695	True	False	True	False	False	False	0.0	0.036770542648642296
chr6_75109240_C_T_b38	0.00213187	5.407171771460119	4.30406509320417	0	0	1	0	1	1	0	1	1	1	0	1	0	0	20.0	0.0	-8.866389753218433	0.0	3.8955123072070776	1.8530586020635695	True	False	True	False	False	False	0.0	0.036770542648642296
chr6_75109240_C_T_b38	0.00213187	5.407171771460119	4.30406509320417	0	0	1	0	1	1	0	1	1	1	0	1	0	0	20.0	0.0	-8.866389753218433	0.0	3.8955123072070776	1.8530586020635695	True	False	True	False	False	False	0.0	0.036770542648642296
chr6_75109240_C_T_b38	0.0164001	5.407171771460119	4.30406509320417	0	0	1	0	1	1	0	1	1	1	0	1	0	0	20.0	0.0	-8.866389753218433	0.0	3.8955123072070776	1.8530586020635695	True	False	True	False	False	False	0.0	0.036770542648642296
chr6_75109240_C_T_b38	0.00213187	5.407171771460119	4.30406509320417	0	0	1	0	1	1	0	1	1	1	0	1	0	0	20.0	0.0	-8.866389753218433	0.0	3.8955123072070776	1.8530586020635695	True	False	True	False	False	False	0.0	0.036770542648642296
chr6_75109240_C_T_b38	0.0164001	5.407171771460119	4.30406509320417	0	0	1	0	1	1	0	1	1	1	0	1	0	0	20.0	0.0	-8.866389753218433	0.0	3.8955123072070776	1.8530586020635695	True	False	True	False	False	False	0.0	0.036770542648642296
chr6_75109240_C_T_b38	0.00213187	5.407171771460119	4.30406509320417	0	0	1	0	1	1	0	1	1	1	0	1	0	0	20.0	0.0	-8.866389753218433	0.0	3.8955123072070776	1.8530586020635695	True	False	True	False	False	False	0.0	0.036770542648642296
chr6_75109240_C_T_b38	0.00362001	5.407171771460119	4.30406509320417	0	0	1	0	1	1	0	1	1	1	0	1	0	0	20.0	0.0	-8.866389753218433	0.0	3.8955123072070776	1.8530586020635695	True	False	True	False	False	False	0.0	0.036770542648642296
chr6_75109240_C_T_b38	0.00362001	5.407171771460119	4.30406509320417	0	0	1	0	1	1	0	1	1	1	0	1	0	0	20.0	0.0	-8.866389753218433	0.0	3.8955123072070776	1.8530586020635695	True	False	True	False	False	False	0.0	0.036770542648642296
chr6_75109240_C_T_b38	0.00362001	5.407171771460119	4.30406509320417	0	0	1	0	1	1	0	1	1	1	0	1	0	0	20.0	0.0	-8.866389753218433	0.0	3.8955123072070776	1.8530586020635695	True	False	True	False	False	False	0.0	0.036770542648642296
chr6_75109240_C_T_b38	0.00362001	5.407171771460119	4.30406509320417	0	0	1	0	1	1	0	1	1	1	0	1	0	0	20.0	0.0	-8.866389753218433	0.0	3.8955123072070776	1.8530586020635695	True	False	True	False	False	False	0.0	0.036770542648642296
chr6_75109240_C_T_b38	0.0164001	5.407171771460119	4.30406509320417	0	0	1	0	1	1	0	1	1	1	0	1	0	0	20.0	0.0	-8.866389753218433	0.0	3.8955123072070776	1.8530586020635695	True	False	True	False	False	False	0.0	0.036770542648642296
chr1_27360975_G_T_b38	0.0486488	6.5998704992128365	3.5263605246161616	1	0	1	0	0	1	0	1	1	1	0	1	1	1	60.0	0.028	-21.88965642161848	0.0	-4.367886879295995	0.0	False	True	True	False	False	False	0.0	0.03677052130278254
chr1_27360975_G_T_b38	0.0486488	6.5998704992128365	3.5263605246161616	1	0	1	0	0	1	0	1	1	1	0	1	1	1	60.0	0.028	-21.88965642161848	0.0	-4.367886879295995	0.0	False	True	True	False	False	False	0.0	0.03677052130278254
chr1_27360975_G_T_b38	0.0486488	6.5998704992128365	3.5263605246161616	1	0	1	0	0	1	0	1	1	1	0	1	1	1	60.0	0.028	-21.88965642161848	0.0	-4.367886879295995	0.0	False	True	True	False	False	False	0.0	0.03677052130278254
chr1_27360975_G_T_b38	0.0486488	6.5998704992128365	3.5263605246161616	1	0	1	0	0	1	0	1	1	1	0	1	1	1	60.0	0.028	-21.88965642161848	0.0	-4.367886879295995	0.0	False	True	True	False	False	False	0.0	0.03677052130278254
chr1_27360975_G_T_b38	0.0486488	6.5998704992128365	3.5263605246161616	1	0	1	0	0	1	0	1	1	1	0	1	1	1	60.0	0.028	-21.88965642161848	0.0	-4.367886879295995	0.0	False	True	True	False	False	False	0.0	0.03677052130278254
chr1_27360975_G_T_b38	0.0486488	6.5998704992128365	3.5263605246161616	1	0	1	0	0	1	0	1	1	1	0	1	1	1	60.0	0.028	-21.88965642161848	0.0	-4.367886879295995	0.0	False	True	True	False	False	False	0.0	0.03677052130278254
chr1_27360975_G_T_b38	0.0486488	6.5998704992128365	3.5263605246161616	1	0	1	0	0	1	0	1	1	1	0	1	1	1	60.0	0.028	-21.88965642161848	0.0	-4.367886879295995	0.0	False	True	True	False	False	False	0.0	0.03677052130278254
chr6_32183666_C_T_b38	0.0358105	6.716594773520978	3.6888794541139363	0	1	0	0	1	1	0	1	1	1	1	1	0	1	60.0	0.003	-4.086546650031117	0.2260345641234256	6.478203089083728	1.1478432503926541	False	True	True	False	False	False	0.7339	0.03677041437463392
chr6_32183666_C_T_b38	0.0358105	6.716594773520978	3.6888794541139363	0	1	0	0	1	1	0	1	1	1	1	1	0	1	60.0	0.003	-4.086546650031117	0.2260345641234256	6.478203089083728	1.1478432503926541	False	True	True	False	False	False	0.7339	0.03677041437463392
chr6_32183666_C_T_b38	0.0358105	6.716594773520978	3.6888794541139363	0	1	0	0	1	1	0	1	1	1	1	1	0	1	60.0	0.003	-4.086546650031117	0.2260345641234256	6.478203089083728	1.1478432503926541	False	True	True	False	False	False	0.7339	0.03677041437463392
chr6_32183666_C_T_b38	0.0358105	6.716594773520978	3.6888794541139363	0	1	0	0	1	1	0	1	1	1	1	1	0	1	60.0	0.003	-4.086546650031117	0.2260345641234256	6.478203089083728	1.1478432503926541	False	True	True	False	False	False	0.7339	0.03677041437463392
chr6_32183666_C_T_b38	0.0358105	6.716594773520978	3.6888794541139363	0	1	0	0	1	1	0	1	1	1	1	1	0	1	60.0	0.003	-4.086546650031117	0.2260345641234256	6.478203089083728	1.1478432503926541	False	True	True	False	False	False	0.7339	0.03677041437463392
chr6_32183666_C_T_b38	0.0358105	6.716594773520978	3.6888794541139363	0	1	0	0	1	1	0	1	1	1	1	1	0	1	60.0	0.003	-4.086546650031117	0.2260345641234256	6.478203089083728	1.1478432503926541	False	True	True	False	False	False	0.7339	0.03677041437463392
chr6_32183666_C_T_b38	0.0358105	6.716594773520978	3.6888794541139363	0	1	0	0	1	1	0	1	1	1	1	1	0	1	60.0	0.003	-4.086546650031117	0.2260345641234256	6.478203089083728	1.1478432503926541	False	True	True	False	False	False	0.7339	0.03677041437463392
chr6_32183666_C_T_b38	0.0358105	6.716594773520978	3.6888794541139363	0	1	0	0	1	1	0	1	1	1	1	1	0	1	60.0	0.003	-4.086546650031117	0.2260345641234256	6.478203089083728	1.1478432503926541	False	True	True	False	False	False	0.7339	0.03677041437463392
chr6_32183666_C_T_b38	0.0358105	6.716594773520978	3.6888794541139363	0	1	0	0	1	1	0	1	1	1	1	1	0	1	60.0	0.003	-4.086546650031117	0.2260345641234256	6.478203089083728	1.1478432503926541	False	True	True	False	False	False	0.7339	0.03677041437463392
chr6_32183666_C_T_b38	0.0358105	6.716594773520978	3.6888794541139363	0	1	0	0	1	1	0	1	1	1	1	1	0	1	60.0	0.003	-4.086546650031117	0.2260345641234256	6.478203089083728	1.1478432503926541	False	True	True	False	False	False	0.7339	0.03677041437463392
chr6_32183666_C_T_b38	0.0358105	6.716594773520978	3.6888794541139363	0	1	0	0	1	1	0	1	1	1	1	1	0	1	60.0	0.003	-4.086546650031117	0.2260345641234256	6.478203089083728	1.1478432503926541	False	True	True	False	False	False	0.7339	0.03677041437463392
chr6_32183666_C_T_b38	0.0358105	6.716594773520978	3.6888794541139363	0	1	0	0	1	1	0	1	1	1	1	1	0	1	60.0	0.003	-4.086546650031117	0.2260345641234256	6.478203089083728	1.1478432503926541	False	True	True	False	False	False	0.7339	0.03677041437463392
chr6_32183666_C_T_b38	0.0358105	6.716594773520978	3.6888794541139363	0	1	0	0	1	1	0	1	1	1	1	1	0	1	60.0	0.003	-4.086546650031117	0.2260345641234256	6.478203089083728	1.1478432503926541	False	True	True	False	False	False	0.7339	0.03677041437463392
chr6_32183666_C_T_b38	0.0358105	6.716594773520978	3.6888794541139363	0	1	0	0	1	1	0	1	1	1	1	1	0	1	60.0	0.003	-4.086546650031117	0.2260345641234256	6.478203089083728	1.1478432503926541	False	True	True	False	False	False	0.7339	0.03677041437463392
chr6_32183666_C_T_b38	0.0358105	6.716594773520978	3.6888794541139363	0	1	0	0	1	1	0	1	1	1	1	1	0	1	60.0	0.003	-4.086546650031117	0.2260345641234256	6.478203089083728	1.1478432503926541	False	True	True	False	False	False	0.7339	0.03677041437463392
chr6_32183666_C_T_b38	0.0358105	6.716594773520978	3.6888794541139363	0	1	0	0	1	1	0	1	1	1	1	1	0	1	60.0	0.003	-4.086546650031117	0.2260345641234256	6.478203089083728	1.1478432503926541	False	True	True	False	False	False	0.7339	0.03677041437463392
chr6_32183666_C_T_b38	0.0358105	6.716594773520978	3.6888794541139363	0	1	0	0	1	1	0	1	1	1	1	1	0	1	60.0	0.003	-4.086546650031117	0.2260345641234256	6.478203089083728	1.1478432503926541	False	True	True	False	False	False	0.7339	0.03677041437463392
chr18_34806021_A_G_b38	0.0498188	5.293304824724492	5.288267030694535	0	0	0	0	1	1	0	0	1	0	0	1	0	1	30.0	0.008	-3.354365190759317	0.0	-1.972623587525632	0.0	True	False	True	False	False	False		0.03676994684107692
chr5_163443228_C_T_b38	0.0938346	6.102558594613569	6.100318952020064	0	0	1	1	0	0	0	0	0	1	0	1	0	1	70.0	0.016	2.8157916168872346	10.91817233595124	-9.141645108021557	0.0	True	False	True	False	False	False	0.0	0.03676965820269774
chr5_163443228_C_T_b38	0.0938346	6.102558594613569	6.100318952020064	0	0	1	1	0	0	0	0	0	1	0	1	0	1	70.0	0.016	2.8157916168872346	10.91817233595124	-9.141645108021557	0.0	True	False	True	False	False	False	0.0	0.03676965820269774
chr5_163443228_C_T_b38	0.00983534	6.102558594613569	6.100318952020064	0	0	1	1	0	0	0	0	0	1	0	1	0	1	70.0	0.016	2.8157916168872346	10.91817233595124	-9.141645108021557	0.0	True	False	True	False	False	False	0.0	0.03676965820269774
chr5_163443228_C_T_b38	0.00983534	6.102558594613569	6.100318952020064	0	0	1	1	0	0	0	0	0	1	0	1	0	1	70.0	0.016	2.8157916168872346	10.91817233595124	-9.141645108021557	0.0	True	False	True	False	False	False	0.0	0.03676965820269774
chr2_29036291_C_G_b38	0.116957	5.1298987149230735	5.521460917862246	0	0	0	0	0	0	0	0	0	0	0	1	0	0	40.0	0.078	-3.0013030028038585	1.8872839371516497	0.6210974494560162	0.5276807647058774	True	False	True	False	False	False	0.0	0.03676960759179247
chr2_29036291_C_G_b38	0.116957	5.1298987149230735	5.521460917862246	0	0	0	0	0	0	0	0	0	0	0	1	0	0	40.0	0.078	-3.0013030028038585	1.8872839371516497	0.6210974494560162	0.5276807647058774	True	False	True	False	False	False	0.0	0.03676960759179247
chr2_29036291_C_G_b38	0.0103991	5.1298987149230735	5.521460917862246	0	0	0	0	0	0	0	0	0	0	0	1	0	0	40.0	0.078	-3.0013030028038585	1.8872839371516497	0.6210974494560162	0.5276807647058774	True	False	True	False	False	False	0.0	0.03676960759179247
chr2_29036291_C_G_b38	0.0103991	5.1298987149230735	5.521460917862246	0	0	0	0	0	0	0	0	0	0	0	1	0	0	40.0	0.078	-3.0013030028038585	1.8872839371516497	0.6210974494560162	0.5276807647058774	True	False	True	False	False	False	0.0	0.03676960759179247
chr2_29036291_C_G_b38	0.0103991	5.1298987149230735	5.521460917862246	0	0	0	0	0	0	0	0	0	0	0	1	0	0	40.0	0.078	-3.0013030028038585	1.8872839371516497	0.6210974494560162	0.5276807647058774	True	False	True	False	False	False	0.0	0.03676960759179247
chr2_29036291_C_G_b38	0.116957	5.1298987149230735	5.521460917862246	0	0	0	0	0	0	0	0	0	0	0	1	0	0	40.0	0.078	-3.0013030028038585	1.8872839371516497	0.6210974494560162	0.5276807647058774	True	False	True	False	False	False	0.0	0.03676960759179247
chr1_111195486_C_T_b38	0.034164	5.8377304471659395	5.8377304471659395	1	0	0	1	1	1	1	1	1	1	0	1	1	0	40.0	0.0	-3.357135249899935	0.0	4.007840506306998	7.646209494339679	False	True	True	False	False	False	0.0	0.03676943721695105
chr1_111195486_C_T_b38	0.034164	5.8377304471659395	5.8377304471659395	1	0	0	1	1	1	1	1	1	1	0	1	1	0	40.0	0.0	-3.357135249899935	0.0	4.007840506306998	7.646209494339679	False	True	True	False	False	False	0.0	0.03676943721695105
chr7_47400628_T_C_b38	0.0712881	5.659482215759621	5.056245805348308	0	0	1	1	0	0	0	0	0	0	0	1	0	1	40.0	0.0	-13.410828138838554	0.0	-2.815895445299681	0.0	True	False	True	False	False	False	0.0	0.036769307105224504
chr1_3494080_A_G_b38	0.0052729	6.495265555937008	3.8066624897703196	1	0	0	0	0	1	0	0	1	1	0	1	0	1	60.0	0.0	-4.427131162475344	0.0	3.30857261177006	0.0	False	True	True	False	False	False	0.0	0.036769280237886226
chr1_3494080_A_G_b38	0.0052729	6.495265555937008	3.8066624897703196	1	0	0	0	0	1	0	0	1	1	0	1	0	1	60.0	0.0	-4.427131162475344	0.0	3.30857261177006	0.0	False	True	True	False	False	False	0.0	0.036769280237886226
chr1_3494080_A_G_b38	0.0052729	6.495265555937008	3.8066624897703196	1	0	0	0	0	1	0	0	1	1	0	1	0	1	60.0	0.0	-4.427131162475344	0.0	3.30857261177006	0.0	False	True	True	False	False	False	0.0	0.036769280237886226
chr1_3494080_A_G_b38	0.0052729	6.495265555937008	3.8066624897703196	1	0	0	0	0	1	0	0	1	1	0	1	0	1	60.0	0.0	-4.427131162475344	0.0	3.30857261177006	0.0	False	True	True	False	False	False	0.0	0.036769280237886226
chr1_3494080_A_G_b38	0.0052729	6.495265555937008	3.8066624897703196	1	0	0	0	0	1	0	0	1	1	0	1	0	1	60.0	0.0	-4.427131162475344	0.0	3.30857261177006	0.0	False	True	True	False	False	False	0.0	0.036769280237886226
chr15_65451289_G_A_b38	0.0178607	5.19295685089021	5.19295685089021	0	0	1	0	0	1	0	0	1	0	0	0	0	1	20.0	0.0	-4.889747900843024	0.0	2.5931062545554084	0.2728697501744004	True	False	True	False	False	False	0.0	0.036769260170393746
chr15_65451289_G_A_b38	0.0247085	5.19295685089021	5.19295685089021	0	0	1	0	0	1	0	0	1	0	0	0	0	1	20.0	0.0	-4.889747900843024	0.0	2.5931062545554084	0.2728697501744004	True	False	True	False	False	False	0.0	0.036769260170393746
chr2_217889170_T_A_b38	0.0194476	5.634789603169249	7.05444965813294	0	0	1	0	0	1	0	0	1	1	0	1	0	1	40.0	0.002	2.949684156166089	0.0	6.333656443074908	1.7055359019962282	True	False	True	False	False	False	0.0	0.03676860594716945
chr2_217889170_T_A_b38	0.0194476	5.634789603169249	7.05444965813294	0	0	1	0	0	1	0	0	1	1	0	1	0	1	40.0	0.002	2.949684156166089	0.0	6.333656443074908	1.7055359019962282	True	False	True	False	False	False	0.0	0.03676860594716945
chr9_134882872_T_C_b38	0.0096234	5.455321115357702	5.455321115357702	0	0	0	0	0	0	0	0	0	0	0	1	0	0	50.0	0.001	-2.8375662988005064	0.6846533575904874	4.998452938825238	0.451910955653787	True	False	True	False	False	False	0.0	0.0367685184684853
chr9_134882872_T_C_b38	0.0096234	5.455321115357702	5.455321115357702	0	0	0	0	0	0	0	0	0	0	0	1	0	0	50.0	0.001	-2.8375662988005064	0.6846533575904874	4.998452938825238	0.451910955653787	True	False	True	False	False	False	0.0	0.0367685184684853
chr9_134882872_T_C_b38	0.0096234	5.455321115357702	5.455321115357702	0	0	0	0	0	0	0	0	0	0	0	1	0	0	50.0	0.001	-2.8375662988005064	0.6846533575904874	4.998452938825238	0.451910955653787	True	False	True	False	False	False	0.0	0.0367685184684853
chr9_134882872_T_C_b38	0.0096234	5.455321115357702	5.455321115357702	0	0	0	0	0	0	0	0	0	0	0	1	0	0	50.0	0.001	-2.8375662988005064	0.6846533575904874	4.998452938825238	0.451910955653787	True	False	True	False	False	False	0.0	0.0367685184684853
chr9_134882872_T_C_b38	0.0096234	5.455321115357702	5.455321115357702	0	0	0	0	0	0	0	0	0	0	0	1	0	0	50.0	0.001	-2.8375662988005064	0.6846533575904874	4.998452938825238	0.451910955653787	True	False	True	False	False	False	0.0	0.0367685184684853
chr12_106843647_G_A_b38	0.0375539	5.707110264748875	5.3230099791384085	0	0	0	1	0	0	0	0	0	0	0	0	0	1	70.0	0.001	1.642153345108293	0.0	-3.6355418928104575	3.509441628692991	True	False	True	False	False	False	0.0	0.036767839252378864
chr12_106843647_G_A_b38	0.0662089	5.707110264748875	5.3230099791384085	0	0	0	1	0	0	0	0	0	0	0	0	0	1	70.0	0.001	1.642153345108293	0.0	-3.6355418928104575	3.509441628692991	True	False	True	False	False	False	0.0	0.036767839252378864
chr17_1892156_G_A_b38	0.00451699	5.780743515792329	5.37989735354046	0	0	0	0	0	0	0	0	0	0	0	0	0	1	80.0	0.001	-1.532617697953688	0.0	2.7432764148287347	0.19039689010470795	True	False	True	False	False	False	0.0	0.03676738604089571
chr17_1892156_G_A_b38	0.00451699	5.780743515792329	5.37989735354046	0	0	0	0	0	0	0	0	0	0	0	0	0	1	80.0	0.001	-1.532617697953688	0.0	2.7432764148287347	0.19039689010470795	True	False	True	False	False	False	0.0	0.03676738604089571
chr17_1892156_G_A_b38	0.00205907	5.780743515792329	5.37989735354046	0	0	0	0	0	0	0	0	0	0	0	0	0	1	80.0	0.001	-1.532617697953688	0.0	2.7432764148287347	0.19039689010470795	True	False	True	False	False	False	0.0	0.03676738604089571
chr17_1892156_G_A_b38	0.00205907	5.780743515792329	5.37989735354046	0	0	0	0	0	0	0	0	0	0	0	0	0	1	80.0	0.001	-1.532617697953688	0.0	2.7432764148287347	0.19039689010470795	True	False	True	False	False	False	0.0	0.03676738604089571
chr3_197533271_G_A_b38	0.0130762	5.673323267171493	5.365976015021851	0	0	0	0	0	0	0	0	0	0	0	1	0	1	70.0	0.001	-6.616060029292174	1.7104905088250062	0.641046869704077	0.7936216541792689	True	False	True	False	False	False	0.0	0.036767103914229674
chr18_31857437_A_G_b38	0.00705386	5.648974238161206	4.634728988229636	0	0	0	1	0	1	0	0	1	0	0	1	0	1	40.0	0.0	-8.820257846964976	0.0	5.677205160792987	0.0	True	False	True	False	False	False	0.0	0.03676616485890457
chr18_31857437_A_G_b38	0.00705386	5.648974238161206	4.634728988229636	0	0	0	1	0	1	0	0	1	0	0	1	0	1	40.0	0.0	-8.820257846964976	0.0	5.677205160792987	0.0	True	False	True	False	False	False	0.0	0.03676616485890457
chr18_31857437_A_G_b38	0.00705386	5.648974238161206	4.634728988229636	0	0	0	1	0	1	0	0	1	0	0	1	0	1	40.0	0.0	-8.820257846964976	0.0	5.677205160792987	0.0	True	False	True	False	False	False	0.0	0.03676616485890457
chr18_31857437_A_G_b38	0.00705386	5.648974238161206	4.634728988229636	0	0	0	1	0	1	0	0	1	0	0	1	0	1	40.0	0.0	-8.820257846964976	0.0	5.677205160792987	0.0	True	False	True	False	False	False	0.0	0.03676616485890457
chr16_81854973_C_G_b38	0.0628791	5.958424693029782	5.958424693029782	0	0	0	1	0	1	0	0	1	0	0	1	0	1	70.0	0.0	-1.3069690724500946	0.0	-6.642627748351515	0.13343214731371944	True	False	True	False	False	False	0.0	0.036765817020423024
chr20_25289703_T_C_b38	0.00303097	5.429345628954441	4.976733742420574	0	0	1	0	0	0	0	0	0	1	0	1	0	1	40.0	0.0	-5.296222961036669	0.6246448791333936	2.867955679015345	0.0	True	False	True	False	False	False	0.0	0.03676446230086723
chr20_25289703_T_C_b38	0.00303097	5.429345628954441	4.976733742420574	0	0	1	0	0	0	0	0	0	1	0	1	0	1	40.0	0.0	-5.296222961036669	0.6246448791333936	2.867955679015345	0.0	True	False	True	False	False	False	0.0	0.03676446230086723
chr16_23587692_G_A_b38	0.282231	5.924255797414532	5.924255797414532	0	0	0	1	1	1	0	0	1	1	0	1	0	1	60.0	0.0	2.712583325955665	0.1300690307056395	-3.6950534038183207	0.16785128003115846	True	False	True	False	False	False	0.0	0.03676347183740582
chr16_23587692_G_A_b38	0.0281606	5.924255797414532	5.924255797414532	0	0	0	1	1	1	0	0	1	1	0	1	0	1	60.0	0.0	2.712583325955665	0.1300690307056395	-3.6950534038183207	0.16785128003115846	True	False	True	False	False	False	0.0	0.03676347183740582
chr16_23587692_G_A_b38	0.282231	5.924255797414532	5.924255797414532	0	0	0	1	1	1	0	0	1	1	0	1	0	1	60.0	0.0	2.712583325955665	0.1300690307056395	-3.6950534038183207	0.16785128003115846	True	False	True	False	False	False	0.0	0.03676347183740582
chr16_23587692_G_A_b38	0.282231	5.924255797414532	5.924255797414532	0	0	0	1	1	1	0	0	1	1	0	1	0	1	60.0	0.0	2.712583325955665	0.1300690307056395	-3.6950534038183207	0.16785128003115846	True	False	True	False	False	False	0.0	0.03676347183740582
chr16_23587692_G_A_b38	0.0453607	5.924255797414532	5.924255797414532	0	0	0	1	1	1	0	0	1	1	0	1	0	1	60.0	0.0	2.712583325955665	0.1300690307056395	-3.6950534038183207	0.16785128003115846	True	False	True	False	False	False	0.0	0.03676347183740582
chr16_23587692_G_A_b38	0.0453607	5.924255797414532	5.924255797414532	0	0	0	1	1	1	0	0	1	1	0	1	0	1	60.0	0.0	2.712583325955665	0.1300690307056395	-3.6950534038183207	0.16785128003115846	True	False	True	False	False	False	0.0	0.03676347183740582
chr16_23587692_G_A_b38	0.0453607	5.924255797414532	5.924255797414532	0	0	0	1	1	1	0	0	1	1	0	1	0	1	60.0	0.0	2.712583325955665	0.1300690307056395	-3.6950534038183207	0.16785128003115846	True	False	True	False	False	False	0.0	0.03676347183740582
chr16_23587692_G_A_b38	0.0281606	5.924255797414532	5.924255797414532	0	0	0	1	1	1	0	0	1	1	0	1	0	1	60.0	0.0	2.712583325955665	0.1300690307056395	-3.6950534038183207	0.16785128003115846	True	False	True	False	False	False	0.0	0.03676347183740582
chr16_23587692_G_A_b38	0.282231	5.924255797414532	5.924255797414532	0	0	0	1	1	1	0	0	1	1	0	1	0	1	60.0	0.0	2.712583325955665	0.1300690307056395	-3.6950534038183207	0.16785128003115846	True	False	True	False	False	False	0.0	0.03676347183740582
chr16_23587692_G_A_b38	0.0281606	5.924255797414532	5.924255797414532	0	0	0	1	1	1	0	0	1	1	0	1	0	1	60.0	0.0	2.712583325955665	0.1300690307056395	-3.6950534038183207	0.16785128003115846	True	False	True	False	False	False	0.0	0.03676347183740582
chr16_23587692_G_A_b38	0.0281606	5.924255797414532	5.924255797414532	0	0	0	1	1	1	0	0	1	1	0	1	0	1	60.0	0.0	2.712583325955665	0.1300690307056395	-3.6950534038183207	0.16785128003115846	True	False	True	False	False	False	0.0	0.03676347183740582
chr16_23587692_G_A_b38	0.0453607	5.924255797414532	5.924255797414532	0	0	0	1	1	1	0	0	1	1	0	1	0	1	60.0	0.0	2.712583325955665	0.1300690307056395	-3.6950534038183207	0.16785128003115846	True	False	True	False	False	False	0.0	0.03676347183740582
chr2_31199332_A_T_b38	0.00374787	5.303304908059076	4.927253685157205	0	0	0	0	0	0	0	0	0	0	0	0	0	1	50.0	0.0	-4.969981428885941	0.0	-0.3166568184638265	0.0	True	False	True	False	False	False	0.0	0.036763205394004066
chr12_45378251_G_A_b38	0.0112254	5.293304824724492	4.9344739331306915	0	0	1	0	0	0	0	0	0	0	0	1	0	1	40.0	0.0	-2.041724780159046	0.0	-2.794006961654503	0.5439668916562397	True	False	True	False	False	False	0.0	0.03676296469708743
chr12_45378251_G_A_b38	0.0112254	5.293304824724492	4.9344739331306915	0	0	1	0	0	0	0	0	0	0	0	1	0	1	40.0	0.0	-2.041724780159046	0.0	-2.794006961654503	0.5439668916562397	True	False	True	False	False	False	0.0	0.03676296469708743
chr12_45378251_G_A_b38	0.0112254	5.293304824724492	4.9344739331306915	0	0	1	0	0	0	0	0	0	0	0	1	0	1	40.0	0.0	-2.041724780159046	0.0	-2.794006961654503	0.5439668916562397	True	False	True	False	False	False	0.0	0.03676296469708743
chr1_66835413_T_C_b38	0.0199188	5.365976015021851	5.3612921657094255	0	0	1	0	0	0	0	0	0	0	0	0	0	1	40.0	0.0	-14.05729630914852	0.4865337814390038	6.68246736636975	0.5468694052742507	True	False	True	False	False	False	0.0	0.036762542445395195
chr1_66835413_T_C_b38	0.0199188	5.365976015021851	5.3612921657094255	0	0	1	0	0	0	0	0	0	0	0	0	0	1	40.0	0.0	-14.05729630914852	0.4865337814390038	6.68246736636975	0.5468694052742507	True	False	True	False	False	False	0.0	0.036762542445395195
chr20_35555321_G_A_b38	0.247493	5.5093883366279774	5.5093883366279774	0	0	0	0	1	0	0	0	0	0	0	1	0	1	60.0	0.0	7.438576066068506	0.3875060861450761	0.2353813491475662	0.0	True	False	True	False	False	False	0.0	0.03676220103990552
chr20_35555321_G_A_b38	0.247493	5.5093883366279774	5.5093883366279774	0	0	0	0	1	0	0	0	0	0	0	1	0	1	60.0	0.0	7.438576066068506	0.3875060861450761	0.2353813491475662	0.0	True	False	True	False	False	False	0.0	0.03676220103990552
chr20_35555321_G_A_b38	0.247493	5.5093883366279774	5.5093883366279774	0	0	0	0	1	0	0	0	0	0	0	1	0	1	60.0	0.0	7.438576066068506	0.3875060861450761	0.2353813491475662	0.0	True	False	True	False	False	False	0.0	0.03676220103990552
chr20_35555321_G_A_b38	0.247493	5.5093883366279774	5.5093883366279774	0	0	0	0	1	0	0	0	0	0	0	1	0	1	60.0	0.0	7.438576066068506	0.3875060861450761	0.2353813491475662	0.0	True	False	True	False	False	False	0.0	0.03676220103990552
chr20_35555321_G_A_b38	0.247493	5.5093883366279774	5.5093883366279774	0	0	0	0	1	0	0	0	0	0	0	1	0	1	60.0	0.0	7.438576066068506	0.3875060861450761	0.2353813491475662	0.0	True	False	True	False	False	False	0.0	0.03676220103990552
chr12_12910980_C_T_b38	0.00551265	5.863631175598097	7.00669522683704	0	0	0	0	0	0	0	1	0	1	0	1	0	1	60.0	0.0	-5.013831123990331	0.0	1.7290669055614174	0.9354615114312637	True	False	True	False	False	False	0.0	0.03676197240089896
chr9_121974566_T_C_b38	0.0640741	5.765191102784844	5.762051382780177	0	0	1	0	1	1	0	1	1	0	0	1	0	0	20.0	1.0	2.0413963690017822	10.700521143583648	-1.2419032611896483	0.0	True	False	True	False	False	False	0.0	0.03676121467845798
chr21_36237001_T_C_b38	0.0169809	5.568344503761097	5.564520407322694	0	0	0	0	0	0	0	0	0	0	0	1	0	1	60.0	0.0	-0.8189439447991367	1.8785212825596256	6.366504208013325	0.12589476366029917	True	False	True	False	False	False	0.0	0.03676064163785983
chr21_36237001_T_C_b38	0.0169809	5.568344503761097	5.564520407322694	0	0	0	0	0	0	0	0	0	0	0	1	0	1	60.0	0.0	-0.8189439447991367	1.8785212825596256	6.366504208013325	0.12589476366029917	True	False	True	False	False	False	0.0	0.03676064163785983
chr20_45970031_T_C_b38	0.114057	5.831882477283517	5.272999558563747	1	0	1	1	1	1	1	1	1	1	0	1	0	0	40.0	0.0	8.893990371643318	20.17924690390489	-3.790765130811153	1.4818924632164392	False	True	True	False	False	False	0.0	0.03676059759167977
chr20_45970031_T_C_b38	0.114057	5.831882477283517	5.272999558563747	1	0	1	1	1	1	1	1	1	1	0	1	0	0	40.0	0.0	8.893990371643318	20.17924690390489	-3.790765130811153	1.4818924632164392	False	True	True	False	False	False	0.0	0.03676059759167977
chr20_45970031_T_C_b38	0.0320678	5.831882477283517	5.272999558563747	1	0	1	1	1	1	1	1	1	1	0	1	0	0	40.0	0.0	8.893990371643318	20.17924690390489	-3.790765130811153	1.4818924632164392	False	True	True	False	False	False	0.0	0.03676059759167977
chr20_45970031_T_C_b38	0.0320678	5.831882477283517	5.272999558563747	1	0	1	1	1	1	1	1	1	1	0	1	0	0	40.0	0.0	8.893990371643318	20.17924690390489	-3.790765130811153	1.4818924632164392	False	True	True	False	False	False	0.0	0.03676059759167977
chr8_52635815_C_T_b38	0.0100671	5.303304908059076	5.298317366548036	0	0	0	0	0	0	0	0	0	0	0	0	0	1	50.0	0.019	-6.101036655153636	0.0	-1.9615374256243143	0.0	True	False	True	False	False	False	0.0	0.03676054782230958
chr8_52635815_C_T_b38	0.0100671	5.303304908059076	5.298317366548036	0	0	0	0	0	0	0	0	0	0	0	0	0	1	50.0	0.019	-6.101036655153636	0.0	-1.9615374256243143	0.0	True	False	True	False	False	False	0.0	0.03676054782230958
chr10_68207144_G_C_b38	0.010252	5.488937726156687	5.488937726156687	0	0	0	0	0	0	0	0	0	0	0	0	0	1	60.0	0.001	-1.2459257167849254	0.0	4.179902356730686	3.647864653884092	True	False	True	False	False	False	0.0	0.03676029933362577
chr1_165651555_G_A_b38	0.0191393	6.295266001439646	5.823045895483019	1	0	1	0	1	1	0	1	1	0	0	1	0	1	50.0	0.0	4.324012470366626	6.8448651395324	8.405379893644167	3.682222752087206	False	True	True	False	False	False	0.0	0.0367593550264814
chr1_165651555_G_A_b38	0.0191393	6.295266001439646	5.823045895483019	1	0	1	0	1	1	0	1	1	0	0	1	0	1	50.0	0.0	4.324012470366626	6.8448651395324	8.405379893644167	3.682222752087206	False	True	True	False	False	False	0.0	0.0367593550264814
chr5_178726591_T_G_b38	0.0751446	5.8998973535824915	5.8998973535824915	0	0	0	0	0	0	0	1	0	0	0	1	0	1	60.0	0.003	-1.7431067411529393	0.0	-0.1388231353665006	0.0	True	False	True	False	False	False	0.0	0.036759327530980775
chr5_178726591_T_G_b38	0.0751446	5.8998973535824915	5.8998973535824915	0	0	0	0	0	0	0	1	0	0	0	1	0	1	60.0	0.003	-1.7431067411529393	0.0	-0.1388231353665006	0.0	True	False	True	False	False	False	0.0	0.036759327530980775
chr1_152036374_G_C_b38	0.00169531	6.29156913955832	6.289715570908998	0	0	0	0	1	1	1	1	1	1	0	1	1	0	90.0	0.0	-2.4915494264303	0.0	6.195093901834021	1.8485882023110065	True	False	True	False	False	False	0.0	0.03675840199471924
chr12_6572697_A_G_b38	0.00642308	5.662960480135946	5.4510384535657	0	0	0	0	0	0	0	1	0	0	0	1	0	1	50.0	0.004	-7.202541868804888	0.0	3.170331794428776	1.7226355940025686	True	False	True	False	False	False	0.0	0.036758165419393675
chr12_6572697_A_G_b38	0.0259972	5.662960480135946	5.4510384535657	0	0	0	0	0	0	0	1	0	0	0	1	0	1	50.0	0.004	-7.202541868804888	0.0	3.170331794428776	1.7226355940025686	True	False	True	False	False	False	0.0	0.036758165419393675
chr12_6572697_A_G_b38	0.0259972	5.662960480135946	5.4510384535657	0	0	0	0	0	0	0	1	0	0	0	1	0	1	50.0	0.004	-7.202541868804888	0.0	3.170331794428776	1.7226355940025686	True	False	True	False	False	False	0.0	0.036758165419393675
chr12_6572697_A_G_b38	0.00642308	5.662960480135946	5.4510384535657	0	0	0	0	0	0	0	1	0	0	0	1	0	1	50.0	0.004	-7.202541868804888	0.0	3.170331794428776	1.7226355940025686	True	False	True	False	False	False	0.0	0.036758165419393675
chr12_6572697_A_G_b38	0.0259972	5.662960480135946	5.4510384535657	0	0	0	0	0	0	0	1	0	0	0	1	0	1	50.0	0.004	-7.202541868804888	0.0	3.170331794428776	1.7226355940025686	True	False	True	False	False	False	0.0	0.036758165419393675
chr12_6572697_A_G_b38	0.00642308	5.662960480135946	5.4510384535657	0	0	0	0	0	0	0	1	0	0	0	1	0	1	50.0	0.004	-7.202541868804888	0.0	3.170331794428776	1.7226355940025686	True	False	True	False	False	False	0.0	0.036758165419393675
chr3_9745843_C_T_b38	0.00451617	6.416732282512326	4.477336814478207	0	0	0	1	0	1	0	0	1	1	0	1	0	1	70.0	1.0	-0.0651603133862265	3.3865571368116782	-0.1766381989299574	1.1424796427679524	False	True	True	False	False	False	0.0	0.036757320607550784
chr3_9745843_C_T_b38	0.00451617	6.416732282512326	4.477336814478207	0	0	0	1	0	1	0	0	1	1	0	1	0	1	70.0	1.0	-0.0651603133862265	3.3865571368116782	-0.1766381989299574	1.1424796427679524	False	True	True	False	False	False	0.0	0.036757320607550784
chr3_9745843_C_T_b38	0.00451617	6.416732282512326	4.477336814478207	0	0	0	1	0	1	0	0	1	1	0	1	0	1	70.0	1.0	-0.0651603133862265	3.3865571368116782	-0.1766381989299574	1.1424796427679524	False	True	True	False	False	False	0.0	0.036757320607550784
chr3_9745843_C_T_b38	0.00451617	6.416732282512326	4.477336814478207	0	0	0	1	0	1	0	0	1	1	0	1	0	1	70.0	1.0	-0.0651603133862265	3.3865571368116782	-0.1766381989299574	1.1424796427679524	False	True	True	False	False	False	0.0	0.036757320607550784
chr3_9745843_C_T_b38	0.00451617	6.416732282512326	4.477336814478207	0	0	0	1	0	1	0	0	1	1	0	1	0	1	70.0	1.0	-0.0651603133862265	3.3865571368116782	-0.1766381989299574	1.1424796427679524	False	True	True	False	False	False	0.0	0.036757320607550784
chr16_85081165_A_T_b38	0.0194009	5.429345628954441	5.0106352940962555	0	0	0	1	1	1	0	0	1	0	0	1	0	1	40.0	0.0	-7.575299594615452	5.547443821406747	9.028262312229572	3.3493206454477615	True	False	True	False	False	False	0.0	0.036756903792177886
chr16_85081165_A_T_b38	0.0265209	5.429345628954441	5.0106352940962555	0	0	0	1	1	1	0	0	1	0	0	1	0	1	40.0	0.0	-7.575299594615452	5.547443821406747	9.028262312229572	3.3493206454477615	True	False	True	False	False	False	0.0	0.036756903792177886
chr4_71546312_G_A_b38	0.0353101	5.37989735354046	3.6375861597263857	0	0	1	0	0	1	0	0	1	0	0	0	0	0	40.0	0.0	-3.225485410807486	12.94304888227634	9.985743169159411	0.0	True	False	True	False	False	False	0.0	0.03675688270777506
chr4_71546312_G_A_b38	0.0141913	5.37989735354046	3.6375861597263857	0	0	1	0	0	1	0	0	1	0	0	0	0	0	40.0	0.0	-3.225485410807486	12.94304888227634	9.985743169159411	0.0	True	False	True	False	False	False	0.0	0.03675688270777506
chr5_135951257_A_G_b38	0.0216432	4.6913478822291435	3.58351893845611	1	0	1	0	1	0	0	1	0	0	0	1	0	0	20.0	0.983	-9.517235837621724	1.9898122769549929	-2.621633246389962	0.0	False	True	True	False	False	False	0.0	0.036756426488575494
chr19_4222475_G_A_b38	0.0152056	4.90527477843843	5.272999558563747	0	0	0	0	1	1	0	0	1	0	0	1	1	1	20.0	0.001	-9.726525489938384	2.7474884540883213	1.9011465893507664	0.0	True	False	True	False	False	False	0.0	0.0367562767000727
chr19_4222475_G_A_b38	0.0152056	4.90527477843843	5.272999558563747	0	0	0	0	1	1	0	0	1	0	0	1	1	1	20.0	0.001	-9.726525489938384	2.7474884540883213	1.9011465893507664	0.0	True	False	True	False	False	False	0.0	0.0367562767000727
chr20_45774047_C_T_b38	0.0141848	5.986452005284438	5.081404364984463	0	0	1	1	1	1	0	0	1	0	1	1	0	0	40.0	0.0	-5.255864525667028	0.1002870717917563	1.1073604611617824	0.0	True	False	True	False	False	False	0.0	0.036756024870812004
chr10_133555205_C_A_b38	0.0540705	6.212606095751519	6.302618975744905	0	0	0	0	0	0	0	0	0	0	1	1	0	0	60.0	0.0	-4.680176373202523	0.0	3.5767918999089474	0.0	False	True	True	False	False	False	0.0	0.036755734041846864
chr10_133555205_C_A_b38	0.0540705	6.212606095751519	6.302618975744905	0	0	0	0	0	0	0	0	0	0	1	1	0	0	60.0	0.0	-4.680176373202523	0.0	3.5767918999089474	0.0	False	True	True	False	False	False	0.0	0.036755734041846864
chr10_133555205_C_A_b38	0.0144939	6.212606095751519	6.302618975744905	0	0	0	0	0	0	0	0	0	0	1	1	0	0	60.0	0.0	-4.680176373202523	0.0	3.5767918999089474	0.0	False	True	True	False	False	False	0.0	0.036755734041846864
chr10_133555205_C_A_b38	0.0540705	6.212606095751519	6.302618975744905	0	0	0	0	0	0	0	0	0	0	1	1	0	0	60.0	0.0	-4.680176373202523	0.0	3.5767918999089474	0.0	False	True	True	False	False	False	0.0	0.036755734041846864
chr10_133555205_C_A_b38	0.0540705	6.212606095751519	6.302618975744905	0	0	0	0	0	0	0	0	0	0	1	1	0	0	60.0	0.0	-4.680176373202523	0.0	3.5767918999089474	0.0	False	True	True	False	False	False	0.0	0.036755734041846864
chr10_133555205_C_A_b38	0.0540705	6.212606095751519	6.302618975744905	0	0	0	0	0	0	0	0	0	0	1	1	0	0	60.0	0.0	-4.680176373202523	0.0	3.5767918999089474	0.0	False	True	True	False	False	False	0.0	0.036755734041846864
chr10_133555205_C_A_b38	0.0540705	6.212606095751519	6.302618975744905	0	0	0	0	0	0	0	0	0	0	1	1	0	0	60.0	0.0	-4.680176373202523	0.0	3.5767918999089474	0.0	False	True	True	False	False	False	0.0	0.036755734041846864
chr10_133555205_C_A_b38	0.0540705	6.212606095751519	6.302618975744905	0	0	0	0	0	0	0	0	0	0	1	1	0	0	60.0	0.0	-4.680176373202523	0.0	3.5767918999089474	0.0	False	True	True	False	False	False	0.0	0.036755734041846864
chr10_133555205_C_A_b38	0.0144939	6.212606095751519	6.302618975744905	0	0	0	0	0	0	0	0	0	0	1	1	0	0	60.0	0.0	-4.680176373202523	0.0	3.5767918999089474	0.0	False	True	True	False	False	False	0.0	0.036755734041846864
chr10_133555205_C_A_b38	0.0144939	6.212606095751519	6.302618975744905	0	0	0	0	0	0	0	0	0	0	1	1	0	0	60.0	0.0	-4.680176373202523	0.0	3.5767918999089474	0.0	False	True	True	False	False	False	0.0	0.036755734041846864
chr10_133555205_C_A_b38	0.0540705	6.212606095751519	6.302618975744905	0	0	0	0	0	0	0	0	0	0	1	1	0	0	60.0	0.0	-4.680176373202523	0.0	3.5767918999089474	0.0	False	True	True	False	False	False	0.0	0.036755734041846864
chr10_133555205_C_A_b38	0.0540705	6.212606095751519	6.302618975744905	0	0	0	0	0	0	0	0	0	0	1	1	0	0	60.0	0.0	-4.680176373202523	0.0	3.5767918999089474	0.0	False	True	True	False	False	False	0.0	0.036755734041846864
chr10_133555205_C_A_b38	0.0540705	6.212606095751519	6.302618975744905	0	0	0	0	0	0	0	0	0	0	1	1	0	0	60.0	0.0	-4.680176373202523	0.0	3.5767918999089474	0.0	False	True	True	False	False	False	0.0	0.036755734041846864
chr10_133555205_C_A_b38	0.0540705	6.212606095751519	6.302618975744905	0	0	0	0	0	0	0	0	0	0	1	1	0	0	60.0	0.0	-4.680176373202523	0.0	3.5767918999089474	0.0	False	True	True	False	False	False	0.0	0.036755734041846864
chr10_133555205_C_A_b38	0.0540705	6.212606095751519	6.302618975744905	0	0	0	0	0	0	0	0	0	0	1	1	0	0	60.0	0.0	-4.680176373202523	0.0	3.5767918999089474	0.0	False	True	True	False	False	False	0.0	0.036755734041846864
chr10_133555205_C_A_b38	0.0540705	6.212606095751519	6.302618975744905	0	0	0	0	0	0	0	0	0	0	1	1	0	0	60.0	0.0	-4.680176373202523	0.0	3.5767918999089474	0.0	False	True	True	False	False	False	0.0	0.036755734041846864
chr10_133555205_C_A_b38	0.0144939	6.212606095751519	6.302618975744905	0	0	0	0	0	0	0	0	0	0	1	1	0	0	60.0	0.0	-4.680176373202523	0.0	3.5767918999089474	0.0	False	True	True	False	False	False	0.0	0.036755734041846864
chr10_133555205_C_A_b38	0.0144939	6.212606095751519	6.302618975744905	0	0	0	0	0	0	0	0	0	0	1	1	0	0	60.0	0.0	-4.680176373202523	0.0	3.5767918999089474	0.0	False	True	True	False	False	False	0.0	0.036755734041846864
chr10_133555205_C_A_b38	0.0144939	6.212606095751519	6.302618975744905	0	0	0	0	0	0	0	0	0	0	1	1	0	0	60.0	0.0	-4.680176373202523	0.0	3.5767918999089474	0.0	False	True	True	False	False	False	0.0	0.036755734041846864
chr10_133555205_C_A_b38	0.0144939	6.212606095751519	6.302618975744905	0	0	0	0	0	0	0	0	0	0	1	1	0	0	60.0	0.0	-4.680176373202523	0.0	3.5767918999089474	0.0	False	True	True	False	False	False	0.0	0.036755734041846864
chr10_133555205_C_A_b38	0.0144939	6.212606095751519	6.302618975744905	0	0	0	0	0	0	0	0	0	0	1	1	0	0	60.0	0.0	-4.680176373202523	0.0	3.5767918999089474	0.0	False	True	True	False	False	False	0.0	0.036755734041846864
chr10_133555205_C_A_b38	0.0144939	6.212606095751519	6.302618975744905	0	0	0	0	0	0	0	0	0	0	1	1	0	0	60.0	0.0	-4.680176373202523	0.0	3.5767918999089474	0.0	False	True	True	False	False	False	0.0	0.036755734041846864
chr10_133555205_C_A_b38	0.0144939	6.212606095751519	6.302618975744905	0	0	0	0	0	0	0	0	0	0	1	1	0	0	60.0	0.0	-4.680176373202523	0.0	3.5767918999089474	0.0	False	True	True	False	False	False	0.0	0.036755734041846864
chr10_133555205_C_A_b38	0.0144939	6.212606095751519	6.302618975744905	0	0	0	0	0	0	0	0	0	0	1	1	0	0	60.0	0.0	-4.680176373202523	0.0	3.5767918999089474	0.0	False	True	True	False	False	False	0.0	0.036755734041846864
chr10_133555205_C_A_b38	0.0144939	6.212606095751519	6.302618975744905	0	0	0	0	0	0	0	0	0	0	1	1	0	0	60.0	0.0	-4.680176373202523	0.0	3.5767918999089474	0.0	False	True	True	False	False	False	0.0	0.036755734041846864
chr10_133555205_C_A_b38	0.0144939	6.212606095751519	6.302618975744905	0	0	0	0	0	0	0	0	0	0	1	1	0	0	60.0	0.0	-4.680176373202523	0.0	3.5767918999089474	0.0	False	True	True	False	False	False	0.0	0.036755734041846864
chr20_63249161_C_T_b38	0.0157859	5.5093883366279774	4.624972813284271	0	0	0	1	1	0	0	1	0	0	0	1	0	0	60.0	0.0	3.628007339604653	0.6315966944816092	0.5759179061180291	3.243825952302295	False	True	True	False	False	False	0.0	0.03675519265378805
chr20_63249161_C_T_b38	0.0157859	5.5093883366279774	4.624972813284271	0	0	0	1	1	0	0	1	0	0	0	1	0	0	60.0	0.0	3.628007339604653	0.6315966944816092	0.5759179061180291	3.243825952302295	False	True	True	False	False	False	0.0	0.03675519265378805
chr20_63249161_C_T_b38	0.0157859	5.5093883366279774	4.624972813284271	0	0	0	1	1	0	0	1	0	0	0	1	0	0	60.0	0.0	3.628007339604653	0.6315966944816092	0.5759179061180291	3.243825952302295	False	True	True	False	False	False	0.0	0.03675519265378805
chr20_63249161_C_T_b38	0.0157859	5.5093883366279774	4.624972813284271	0	0	0	1	1	0	0	1	0	0	0	1	0	0	60.0	0.0	3.628007339604653	0.6315966944816092	0.5759179061180291	3.243825952302295	False	True	True	False	False	False	0.0	0.03675519265378805
chr13_113355025_A_G_b38	0.0502508	6.124683390894205	5.697093486505405	0	0	0	0	0	0	0	0	0	0	0	1	0	1	70.0	0.0	6.969312159206887	8.465259454598351	5.628082723844763	0.0	True	False	True	False	False	False	0.0	0.03675506900540585
chr13_113355025_A_G_b38	0.0502508	6.124683390894205	5.697093486505405	0	0	0	0	0	0	0	0	0	0	0	1	0	1	70.0	0.0	6.969312159206887	8.465259454598351	5.628082723844763	0.0	True	False	True	False	False	False	0.0	0.03675506900540585
chr10_123037972_A_C_b38	0.104774	4.836281906951478	4.836281906951478	0	0	0	0	0	0	0	0	0	0	0	0	0	1	20.0	0.002	-2.3016222556948733	0.0	2.033878402688572	0.0	True	False	True	False	False	False	0.0	0.0367550571732339
chr10_123037972_A_C_b38	0.034091	4.836281906951478	4.836281906951478	0	0	0	0	0	0	0	0	0	0	0	0	0	1	20.0	0.002	-2.3016222556948733	0.0	2.033878402688572	0.0	True	False	True	False	False	False	0.0	0.0367550571732339
chr17_18866437_A_G_b38	0.160453	6.186208623900494	6.186208623900494	0	0	0	0	0	0	0	0	0	0	1	1	0	1	70.0	0.004	-4.586441497013289	0.2147572214603093	0.3729437769747576	0.6940012500398892	True	False	True	False	False	False	0.0	0.03675490871287007
chr17_18866437_A_G_b38	0.138432	6.186208623900494	6.186208623900494	0	0	0	0	0	0	0	0	0	0	1	1	0	1	70.0	0.004	-4.586441497013289	0.2147572214603093	0.3729437769747576	0.6940012500398892	True	False	True	False	False	False	0.0	0.03675490871287007
chr5_119541386_C_T_b38	0.985368	5.455321115357702	6.251903883165888	0	0	0	0	0	1	0	0	1	1	0	1	0	1	40.0	0.008	-4.828103664505134	5.299162352724437	1.7345264060172312	0.0	True	False	True	False	False	False	0.0	0.036754798272429154
chr5_119541386_C_T_b38	0.997137	5.455321115357702	6.251903883165888	0	0	0	0	0	1	0	0	1	1	0	1	0	1	40.0	0.008	-4.828103664505134	5.299162352724437	1.7345264060172312	0.0	True	False	True	False	False	False	0.0	0.036754798272429154
chr11_76546519_C_A_b38	0.0203858	5.407171771460119	5.407171771460119	0	0	1	0	0	0	0	0	0	0	0	0	0	1	50.0	0.004	0.1962608087818969	0.0	1.4706339383620204	0.34823186578037735	True	False	True	False	False	False	0.0	0.03675478415213066
chr11_76546519_C_A_b38	0.0151737	5.407171771460119	5.407171771460119	0	0	1	0	0	0	0	0	0	0	0	0	0	1	50.0	0.004	0.1962608087818969	0.0	1.4706339383620204	0.34823186578037735	True	False	True	False	False	False	0.0	0.03675478415213066
chr12_57201197_C_T_b38	0.0258812	6.0473721790462776	3.8066624897703196	0	0	1	0	0	0	0	1	0	0	0	1	0	1	60.0	0.0	-1.9482504147238573	0.0	2.945233050047868	0.0	True	False	True	False	False	False	0.0	0.03675461342268337
chr12_57201197_C_T_b38	0.0258812	6.0473721790462776	3.8066624897703196	0	0	1	0	0	0	0	1	0	0	0	1	0	1	60.0	0.0	-1.9482504147238573	0.0	2.945233050047868	0.0	True	False	True	False	False	False	0.0	0.03675461342268337
chr12_57201197_C_T_b38	0.0258812	6.0473721790462776	3.8066624897703196	0	0	1	0	0	0	0	1	0	0	0	1	0	1	60.0	0.0	-1.9482504147238573	0.0	2.945233050047868	0.0	True	False	True	False	False	False	0.0	0.03675461342268337
chr12_57201197_C_T_b38	0.0258812	6.0473721790462776	3.8066624897703196	0	0	1	0	0	0	0	1	0	0	0	1	0	1	60.0	0.0	-1.9482504147238573	0.0	2.945233050047868	0.0	True	False	True	False	False	False	0.0	0.03675461342268337
chr12_57201197_C_T_b38	0.0258812	6.0473721790462776	3.8066624897703196	0	0	1	0	0	0	0	1	0	0	0	1	0	1	60.0	0.0	-1.9482504147238573	0.0	2.945233050047868	0.0	True	False	True	False	False	False	0.0	0.03675461342268337
chr12_57201197_C_T_b38	0.0258812	6.0473721790462776	3.8066624897703196	0	0	1	0	0	0	0	1	0	0	0	1	0	1	60.0	0.0	-1.9482504147238573	0.0	2.945233050047868	0.0	True	False	True	False	False	False	0.0	0.03675461342268337
chr17_75629363_C_G_b38	0.0256621	6.818924065275521	4.382026634673881	1	1	0	1	0	0	0	0	0	1	0	1	0	1	80.0	0.0	1.4684294738412684	0.0	-5.942030935043306	0.0	False	True	True	False	False	False	0.0	0.03675420090592644
chr17_75629363_C_G_b38	0.0256621	6.818924065275521	4.382026634673881	1	1	0	1	0	0	0	0	0	1	0	1	0	1	80.0	0.0	1.4684294738412684	0.0	-5.942030935043306	0.0	False	True	True	False	False	False	0.0	0.03675420090592644
chr17_75629363_C_G_b38	0.0256621	6.818924065275521	4.382026634673881	1	1	0	1	0	0	0	0	0	1	0	1	0	1	80.0	0.0	1.4684294738412684	0.0	-5.942030935043306	0.0	False	True	True	False	False	False	0.0	0.03675420090592644
chr17_75629363_C_G_b38	0.0256621	6.818924065275521	4.382026634673881	1	1	0	1	0	0	0	0	0	1	0	1	0	1	80.0	0.0	1.4684294738412684	0.0	-5.942030935043306	0.0	False	True	True	False	False	False	0.0	0.03675420090592644
chr17_75629363_C_G_b38	0.0256621	6.818924065275521	4.382026634673881	1	1	0	1	0	0	0	0	0	1	0	1	0	1	80.0	0.0	1.4684294738412684	0.0	-5.942030935043306	0.0	False	True	True	False	False	False	0.0	0.03675420090592644
chr17_75629363_C_G_b38	0.0256621	6.818924065275521	4.382026634673881	1	1	0	1	0	0	0	0	0	1	0	1	0	1	80.0	0.0	1.4684294738412684	0.0	-5.942030935043306	0.0	False	True	True	False	False	False	0.0	0.03675420090592644
chr17_75629363_C_G_b38	0.0256621	6.818924065275521	4.382026634673881	1	1	0	1	0	0	0	0	0	1	0	1	0	1	80.0	0.0	1.4684294738412684	0.0	-5.942030935043306	0.0	False	True	True	False	False	False	0.0	0.03675420090592644
chr17_75629363_C_G_b38	0.0256621	6.818924065275521	4.382026634673881	1	1	0	1	0	0	0	0	0	1	0	1	0	1	80.0	0.0	1.4684294738412684	0.0	-5.942030935043306	0.0	False	True	True	False	False	False	0.0	0.03675420090592644
chr17_75629363_C_G_b38	0.0256621	6.818924065275521	4.382026634673881	1	1	0	1	0	0	0	0	0	1	0	1	0	1	80.0	0.0	1.4684294738412684	0.0	-5.942030935043306	0.0	False	True	True	False	False	False	0.0	0.03675420090592644
chr17_75629363_C_G_b38	0.0256621	6.818924065275521	4.382026634673881	1	1	0	1	0	0	0	0	0	1	0	1	0	1	80.0	0.0	1.4684294738412684	0.0	-5.942030935043306	0.0	False	True	True	False	False	False	0.0	0.03675420090592644
chr12_107744921_G_A_b38	0.00674532	5.937536205082426	5.480638923341991	0	0	0	0	0	1	0	0	1	0	0	1	0	1	70.0	0.002	-5.107181067244485	0.0	3.598314934386714	0.0	True	False	True	False	False	False	0.0	0.03675387709104252
chr12_107744921_G_A_b38	0.00637018	5.937536205082426	5.480638923341991	0	0	0	0	0	1	0	0	1	0	0	1	0	1	70.0	0.002	-5.107181067244485	0.0	3.598314934386714	0.0	True	False	True	False	False	False	0.0	0.03675387709104252
chr12_107744921_G_A_b38	0.00674532	5.937536205082426	5.480638923341991	0	0	0	0	0	1	0	0	1	0	0	1	0	1	70.0	0.002	-5.107181067244485	0.0	3.598314934386714	0.0	True	False	True	False	False	False	0.0	0.03675387709104252
chr12_107744921_G_A_b38	0.00637018	5.937536205082426	5.480638923341991	0	0	0	0	0	1	0	0	1	0	0	1	0	1	70.0	0.002	-5.107181067244485	0.0	3.598314934386714	0.0	True	False	True	False	False	False	0.0	0.03675387709104252
chr12_107744921_G_A_b38	0.00637018	5.937536205082426	5.480638923341991	0	0	0	0	0	1	0	0	1	0	0	1	0	1	70.0	0.002	-5.107181067244485	0.0	3.598314934386714	0.0	True	False	True	False	False	False	0.0	0.03675387709104252
chr12_107744921_G_A_b38	0.00674532	5.937536205082426	5.480638923341991	0	0	0	0	0	1	0	0	1	0	0	1	0	1	70.0	0.002	-5.107181067244485	0.0	3.598314934386714	0.0	True	False	True	False	False	False	0.0	0.03675387709104252
chr12_107744921_G_A_b38	0.00674532	5.937536205082426	5.480638923341991	0	0	0	0	0	1	0	0	1	0	0	1	0	1	70.0	0.002	-5.107181067244485	0.0	3.598314934386714	0.0	True	False	True	False	False	False	0.0	0.03675387709104252
chr12_107744921_G_A_b38	0.00674532	5.937536205082426	5.480638923341991	0	0	0	0	0	1	0	0	1	0	0	1	0	1	70.0	0.002	-5.107181067244485	0.0	3.598314934386714	0.0	True	False	True	False	False	False	0.0	0.03675387709104252
chr12_107744921_G_A_b38	0.00637018	5.937536205082426	5.480638923341991	0	0	0	0	0	1	0	0	1	0	0	1	0	1	70.0	0.002	-5.107181067244485	0.0	3.598314934386714	0.0	True	False	True	False	False	False	0.0	0.03675387709104252
chr12_107744921_G_A_b38	0.00637018	5.937536205082426	5.480638923341991	0	0	0	0	0	1	0	0	1	0	0	1	0	1	70.0	0.002	-5.107181067244485	0.0	3.598314934386714	0.0	True	False	True	False	False	False	0.0	0.03675387709104252
chr14_22913275_G_A_b38	0.0212363	6.1092475827643655	6.1070228877422545	0	0	0	0	0	1	0	0	1	0	0	1	0	1	80.0	0.025	-3.589013933362888	0.0	5.326094678521557	0.0	True	False	True	False	False	False	0.0	0.03675338552066313
chr14_22913275_G_A_b38	0.0212363	6.1092475827643655	6.1070228877422545	0	0	0	0	0	1	0	0	1	0	0	1	0	1	80.0	0.025	-3.589013933362888	0.0	5.326094678521557	0.0	True	False	True	False	False	False	0.0	0.03675338552066313
chr11_4644764_T_G_b38	0.0083169	6.5998704992128365	6.5998704992128365	0	0	0	1	0	1	0	0	1	1	1	1	0	1	40.0	0.0	7.096399612937273	10.166664005491253	0.5524721314586571	0.0	True	False	True	False	False	False	0.0	0.03675325129158413
chr22_44786196_G_A_b38	0.143562	5.568344503761097	4.564348191467836	0	0	0	1	0	0	0	0	0	0	0	0	0	0	60.0	0.205	1.805228745774225	0.0	3.4889181654853374	0.0	True	False	True	False	False	False	0.0	0.03675309314058165
chr22_44786196_G_A_b38	0.143562	5.568344503761097	4.564348191467836	0	0	0	1	0	0	0	0	0	0	0	0	0	0	60.0	0.205	1.805228745774225	0.0	3.4889181654853374	0.0	True	False	True	False	False	False	0.0	0.03675309314058165
chr11_43882070_T_A_b38	0.355551	6.2422232654551655	6.2285110035911835	0	0	0	1	0	1	0	0	1	1	1	1	0	0	40.0	0.0	-8.115494195985661	0.129004868794297	2.8958950284244693	0.9778910849614413	True	False	True	False	False	False	0.0	0.03675268538061506
chr11_43882070_T_A_b38	0.355551	6.2422232654551655	6.2285110035911835	0	0	0	1	0	1	0	0	1	1	1	1	0	0	40.0	0.0	-8.115494195985661	0.129004868794297	2.8958950284244693	0.9778910849614413	True	False	True	False	False	False	0.0	0.03675268538061506
chr9_126962805_A_G_b38	0.0270058	6.131226489483141	6.131226489483141	0	0	0	1	0	1	0	0	1	1	1	1	0	1	40.0	0.022	-0.2773579607732672	0.7987381421151094	0.7985098979990468	0.0	True	False	True	False	False	False	0.0	0.036752535990001126
chr2_209982143_A_G_b38	0.0336799	5.1647859739235145	3.58351893845611	0	0	0	1	0	0	0	0	0	0	0	1	0	0	30.0	0.009	-3.4748030775948524	1.6089795464578258	9.329585799022752	0.0	True	False	True	False	False	False	0.0	0.03675117548995474
chr2_209982143_A_G_b38	0.0151036	5.1647859739235145	3.58351893845611	0	0	0	1	0	0	0	0	0	0	0	1	0	0	30.0	0.009	-3.4748030775948524	1.6089795464578258	9.329585799022752	0.0	True	False	True	False	False	False	0.0	0.03675117548995474
chr9_129875073_T_C_b38	0.0225562	5.389071729816501	4.77912349311153	0	1	1	0	1	1	0	0	1	0	0	1	0	1	40.0	0.0	-1.8803751247477003	0.0	-0.0837219261831592	0.0	True	False	True	False	False	False	0.0	0.036750604982092434
chr9_129875073_T_C_b38	0.0225562	5.389071729816501	4.77912349311153	0	1	1	0	1	1	0	0	1	0	0	1	0	1	40.0	0.0	-1.8803751247477003	0.0	-0.0837219261831592	0.0	True	False	True	False	False	False	0.0	0.036750604982092434
chr9_129875073_T_C_b38	0.0632824	5.389071729816501	4.77912349311153	0	1	1	0	1	1	0	0	1	0	0	1	0	1	40.0	0.0	-1.8803751247477003	0.0	-0.0837219261831592	0.0	True	False	True	False	False	False	0.0	0.036750604982092434
chr9_129875073_T_C_b38	0.0632824	5.389071729816501	4.77912349311153	0	1	1	0	1	1	0	0	1	0	0	1	0	1	40.0	0.0	-1.8803751247477003	0.0	-0.0837219261831592	0.0	True	False	True	False	False	False	0.0	0.036750604982092434
chr9_129875073_T_C_b38	0.0225562	5.389071729816501	4.77912349311153	0	1	1	0	1	1	0	0	1	0	0	1	0	1	40.0	0.0	-1.8803751247477003	0.0	-0.0837219261831592	0.0	True	False	True	False	False	False	0.0	0.036750604982092434
chr9_129875073_T_C_b38	0.0632824	5.389071729816501	4.77912349311153	0	1	1	0	1	1	0	0	1	0	0	1	0	1	40.0	0.0	-1.8803751247477003	0.0	-0.0837219261831592	0.0	True	False	True	False	False	False	0.0	0.036750604982092434
chr9_129875073_T_C_b38	0.0632824	5.389071729816501	4.77912349311153	0	1	1	0	1	1	0	0	1	0	0	1	0	1	40.0	0.0	-1.8803751247477003	0.0	-0.0837219261831592	0.0	True	False	True	False	False	False	0.0	0.036750604982092434
chr9_129875073_T_C_b38	0.0632824	5.389071729816501	4.77912349311153	0	1	1	0	1	1	0	0	1	0	0	1	0	1	40.0	0.0	-1.8803751247477003	0.0	-0.0837219261831592	0.0	True	False	True	False	False	False	0.0	0.036750604982092434
chr9_129875073_T_C_b38	0.0225562	5.389071729816501	4.77912349311153	0	1	1	0	1	1	0	0	1	0	0	1	0	1	40.0	0.0	-1.8803751247477003	0.0	-0.0837219261831592	0.0	True	False	True	False	False	False	0.0	0.036750604982092434
chr9_129875073_T_C_b38	0.0225562	5.389071729816501	4.77912349311153	0	1	1	0	1	1	0	0	1	0	0	1	0	1	40.0	0.0	-1.8803751247477003	0.0	-0.0837219261831592	0.0	True	False	True	False	False	False	0.0	0.036750604982092434
chr19_9978045_G_A_b38	0.0266715	5.455321115357702	5.84354441703136	0	0	0	0	0	0	0	0	0	0	0	0	0	1	60.0	0.0	-8.233641804900675	0.0	-3.308569785433584	0.0	True	False	True	False	False	False	0.0	0.036750249254245575
chr19_9978045_G_A_b38	0.0266715	5.455321115357702	5.84354441703136	0	0	0	0	0	0	0	0	0	0	0	0	0	1	60.0	0.0	-8.233641804900675	0.0	-3.308569785433584	0.0	True	False	True	False	False	False	0.0	0.036750249254245575
chr17_75842042_C_T_b38	0.010511	5.752572638825633	5.968707559985366	0	0	0	0	0	1	0	0	1	0	0	1	0	1	60.0	0.0	1.2876008399643633	3.6346118681701127	0.2469963246179318	0.0	True	False	True	False	False	False	0.0	0.036749958433244335
chr17_75842042_C_T_b38	0.010511	5.752572638825633	5.968707559985366	0	0	0	0	0	1	0	0	1	0	0	1	0	1	60.0	0.0	1.2876008399643633	3.6346118681701127	0.2469963246179318	0.0	True	False	True	False	False	False	0.0	0.036749958433244335
chr17_75842042_C_T_b38	0.010511	5.752572638825633	5.968707559985366	0	0	0	0	0	1	0	0	1	0	0	1	0	1	60.0	0.0	1.2876008399643633	3.6346118681701127	0.2469963246179318	0.0	True	False	True	False	False	False	0.0	0.036749958433244335
chr17_75842042_C_T_b38	0.010511	5.752572638825633	5.968707559985366	0	0	0	0	0	1	0	0	1	0	0	1	0	1	60.0	0.0	1.2876008399643633	3.6346118681701127	0.2469963246179318	0.0	True	False	True	False	False	False	0.0	0.036749958433244335
chr17_75842042_C_T_b38	0.010511	5.752572638825633	5.968707559985366	0	0	0	0	0	1	0	0	1	0	0	1	0	1	60.0	0.0	1.2876008399643633	3.6346118681701127	0.2469963246179318	0.0	True	False	True	False	False	False	0.0	0.036749958433244335
chr2_98637568_G_A_b38	0.00349038	5.541263545158426	6.881411303642535	0	0	0	0	1	1	0	0	1	0	0	1	1	1	40.0	0.006	-17.373606636968745	0.0	4.259691653846879	0.0	True	False	True	False	False	False	0.0	0.03674971031463691
chr2_98637568_G_A_b38	0.0190487	5.541263545158426	6.881411303642535	0	0	0	0	1	1	0	0	1	0	0	1	1	1	40.0	0.006	-17.373606636968745	0.0	4.259691653846879	0.0	True	False	True	False	False	False	0.0	0.03674971031463691
chr2_98637568_G_A_b38	0.0190487	5.541263545158426	6.881411303642535	0	0	0	0	1	1	0	0	1	0	0	1	1	1	40.0	0.006	-17.373606636968745	0.0	4.259691653846879	0.0	True	False	True	False	False	False	0.0	0.03674971031463691
chr2_98637568_G_A_b38	0.00349038	5.541263545158426	6.881411303642535	0	0	0	0	1	1	0	0	1	0	0	1	1	1	40.0	0.006	-17.373606636968745	0.0	4.259691653846879	0.0	True	False	True	False	False	False	0.0	0.03674971031463691
chr2_98637568_G_A_b38	0.00349038	5.541263545158426	6.881411303642535	0	0	0	0	1	1	0	0	1	0	0	1	1	1	40.0	0.006	-17.373606636968745	0.0	4.259691653846879	0.0	True	False	True	False	False	False	0.0	0.03674971031463691
chr2_98637568_G_A_b38	0.0190487	5.541263545158426	6.881411303642535	0	0	0	0	1	1	0	0	1	0	0	1	1	1	40.0	0.006	-17.373606636968745	0.0	4.259691653846879	0.0	True	False	True	False	False	False	0.0	0.03674971031463691
chr2_98637568_G_A_b38	0.0259751	5.541263545158426	6.881411303642535	0	0	0	0	1	1	0	0	1	0	0	1	1	1	40.0	0.006	-17.373606636968745	0.0	4.259691653846879	0.0	True	False	True	False	False	False	0.0	0.03674971031463691
chr2_98637568_G_A_b38	0.0259751	5.541263545158426	6.881411303642535	0	0	0	0	1	1	0	0	1	0	0	1	1	1	40.0	0.006	-17.373606636968745	0.0	4.259691653846879	0.0	True	False	True	False	False	False	0.0	0.03674971031463691
chr2_98637568_G_A_b38	0.0259751	5.541263545158426	6.881411303642535	0	0	0	0	1	1	0	0	1	0	0	1	1	1	40.0	0.006	-17.373606636968745	0.0	4.259691653846879	0.0	True	False	True	False	False	False	0.0	0.03674971031463691
chr6_136636436_T_A_b38	0.0248911	5.356586274672012	6.790097235513905	0	0	1	1	0	0	0	0	0	0	0	0	0	1	40.0	0.0	-0.1469181768876058	3.0772661281502547	-4.567368541209568	0.2468295093973154	True	False	True	False	False	False	0.0	0.03674912088451896
chr6_136636436_T_A_b38	0.0248911	5.356586274672012	6.790097235513905	0	0	1	1	0	0	0	0	0	0	0	0	0	1	40.0	0.0	-0.1469181768876058	3.0772661281502547	-4.567368541209568	0.2468295093973154	True	False	True	False	False	False	0.0	0.03674912088451896
chr6_136636436_T_A_b38	0.0248911	5.356586274672012	6.790097235513905	0	0	1	1	0	0	0	0	0	0	0	0	0	1	40.0	0.0	-0.1469181768876058	3.0772661281502547	-4.567368541209568	0.2468295093973154	True	False	True	False	False	False	0.0	0.03674912088451896
chr19_4297661_C_T_b38	0.00226082	5.786897381366708	5.783825182329737	0	0	1	0	0	1	0	0	1	0	0	1	0	0	60.0	0.0	-5.099664629685029	0.0	2.455078853849102	0.0	True	False	True	False	False	False	0.0	0.03674910720637041
chr9_71725431_G_C_b38	0.0429743	5.631211781821365	5.0106352940962555	0	0	0	0	0	1	0	0	1	0	0	1	0	1	50.0	0.0	-4.392355841515769	0.0	4.905486443124218	0.5268892634646818	True	False	True	False	False	False	0.0	0.03674886454420301
chr9_71725431_G_C_b38	0.0158724	5.631211781821365	5.0106352940962555	0	0	0	0	0	1	0	0	1	0	0	1	0	1	50.0	0.0	-4.392355841515769	0.0	4.905486443124218	0.5268892634646818	True	False	True	False	False	False	0.0	0.03674886454420301
chr9_71725431_G_C_b38	0.0429743	5.631211781821365	5.0106352940962555	0	0	0	0	0	1	0	0	1	0	0	1	0	1	50.0	0.0	-4.392355841515769	0.0	4.905486443124218	0.5268892634646818	True	False	True	False	False	False	0.0	0.03674886454420301
chr9_71725431_G_C_b38	0.0158724	5.631211781821365	5.0106352940962555	0	0	0	0	0	1	0	0	1	0	0	1	0	1	50.0	0.0	-4.392355841515769	0.0	4.905486443124218	0.5268892634646818	True	False	True	False	False	False	0.0	0.03674886454420301
chr11_73651153_C_T_b38	0.0185459	6.0330862217988015	5.5909869805108565	0	0	1	0	0	1	0	0	1	1	0	1	0	1	60.0	0.317	-3.824848896688781	0.0	-2.468524215101432	0.0	True	False	True	False	False	False	0.0	0.036748859759551986
chr11_73651153_C_T_b38	0.0185459	6.0330862217988015	5.5909869805108565	0	0	1	0	0	1	0	0	1	1	0	1	0	1	60.0	0.317	-3.824848896688781	0.0	-2.468524215101432	0.0	True	False	True	False	False	False	0.0	0.036748859759551986
chr11_73651153_C_T_b38	0.0185459	6.0330862217988015	5.5909869805108565	0	0	1	0	0	1	0	0	1	1	0	1	0	1	60.0	0.317	-3.824848896688781	0.0	-2.468524215101432	0.0	True	False	True	False	False	False	0.0	0.036748859759551986
chr11_73651153_C_T_b38	0.0185459	6.0330862217988015	5.5909869805108565	0	0	1	0	0	1	0	0	1	1	0	1	0	1	60.0	0.317	-3.824848896688781	0.0	-2.468524215101432	0.0	True	False	True	False	False	False	0.0	0.036748859759551986
chr11_73651153_C_T_b38	0.0185459	6.0330862217988015	5.5909869805108565	0	0	1	0	0	1	0	0	1	1	0	1	0	1	60.0	0.317	-3.824848896688781	0.0	-2.468524215101432	0.0	True	False	True	False	False	False	0.0	0.036748859759551986
chr11_73651153_C_T_b38	0.0185459	6.0330862217988015	5.5909869805108565	0	0	1	0	0	1	0	0	1	1	0	1	0	1	60.0	0.317	-3.824848896688781	0.0	-2.468524215101432	0.0	True	False	True	False	False	False	0.0	0.036748859759551986
chr9_121075444_G_A_b38	0.0617168	5.934894195619588	5.934894195619588	0	0	1	0	1	1	1	1	1	1	0	1	0	0	60.0	0.01	-3.2340361633383568	0.0	-1.3433482680618596	0.0	True	False	True	False	False	False	0.0	0.03674858741433483
chr9_121075444_G_A_b38	0.0533218	5.934894195619588	5.934894195619588	0	0	1	0	1	1	1	1	1	1	0	1	0	0	60.0	0.01	-3.2340361633383568	0.0	-1.3433482680618596	0.0	True	False	True	False	False	False	0.0	0.03674858741433483
chr19_7459585_G_A_b38	0.00979246	5.765191102784844	5.762051382780177	0	0	0	0	0	1	0	0	1	0	0	1	0	1	60.0	0.001	-2.940566993646637	0.8202999133618856	3.948910773728592	0.19334649970416962	True	False	True	False	False	False	0.0	0.03674823796360324
chr19_7459585_G_A_b38	0.00979246	5.765191102784844	5.762051382780177	0	0	0	0	0	1	0	0	1	0	0	1	0	1	60.0	0.001	-2.940566993646637	0.8202999133618856	3.948910773728592	0.19334649970416962	True	False	True	False	False	False	0.0	0.03674823796360324
chr1_2588863_T_C_b38	0.0174383	7.480428306074208	5.181783550292085	1	0	0	0	0	0	0	1	0	1	1	1	0	1	60.0	0.0	8.568265586184607	0.0448482857711205	11.12958070513135	8.598376210274775	False	True	True	False	False	False	0.0	0.03674789717440667
chr1_2588863_T_C_b38	0.0174383	7.480428306074208	5.181783550292085	1	0	0	0	0	0	0	1	0	1	1	1	0	1	60.0	0.0	8.568265586184607	0.0448482857711205	11.12958070513135	8.598376210274775	False	True	True	False	False	False	0.0	0.03674789717440667
chr1_2588863_T_C_b38	0.0174383	7.480428306074208	5.181783550292085	1	0	0	0	0	0	0	1	0	1	1	1	0	1	60.0	0.0	8.568265586184607	0.0448482857711205	11.12958070513135	8.598376210274775	False	True	True	False	False	False	0.0	0.03674789717440667
chr1_2588863_T_C_b38	0.0174383	7.480428306074208	5.181783550292085	1	0	0	0	0	0	0	1	0	1	1	1	0	1	60.0	0.0	8.568265586184607	0.0448482857711205	11.12958070513135	8.598376210274775	False	True	True	False	False	False	0.0	0.03674789717440667
chr1_2588863_T_C_b38	0.0174383	7.480428306074208	5.181783550292085	1	0	0	0	0	0	0	1	0	1	1	1	0	1	60.0	0.0	8.568265586184607	0.0448482857711205	11.12958070513135	8.598376210274775	False	True	True	False	False	False	0.0	0.03674789717440667
chr1_2588863_T_C_b38	0.0174383	7.480428306074208	5.181783550292085	1	0	0	0	0	0	0	1	0	1	1	1	0	1	60.0	0.0	8.568265586184607	0.0448482857711205	11.12958070513135	8.598376210274775	False	True	True	False	False	False	0.0	0.03674789717440667
chr1_2588863_T_C_b38	0.0174383	7.480428306074208	5.181783550292085	1	0	0	0	0	0	0	1	0	1	1	1	0	1	60.0	0.0	8.568265586184607	0.0448482857711205	11.12958070513135	8.598376210274775	False	True	True	False	False	False	0.0	0.03674789717440667
chr1_2588863_T_C_b38	0.0174383	7.480428306074208	5.181783550292085	1	0	0	0	0	0	0	1	0	1	1	1	0	1	60.0	0.0	8.568265586184607	0.0448482857711205	11.12958070513135	8.598376210274775	False	True	True	False	False	False	0.0	0.03674789717440667
chr1_2588863_T_C_b38	0.0174383	7.480428306074208	5.181783550292085	1	0	0	0	0	0	0	1	0	1	1	1	0	1	60.0	0.0	8.568265586184607	0.0448482857711205	11.12958070513135	8.598376210274775	False	True	True	False	False	False	0.0	0.03674789717440667
chr6_11735912_C_G_b38	0.0182849	5.438079308923196	4.5217885770490405	0	0	1	0	0	0	0	0	0	0	0	1	0	0	60.0	0.0	6.52164819151935	0.0	-3.6194542286520033	0.0	True	False	True	False	False	False	0.0	0.036747741410310654
chr6_11735912_C_G_b38	0.147286	5.438079308923196	4.5217885770490405	0	0	1	0	0	0	0	0	0	0	0	1	0	0	60.0	0.0	6.52164819151935	0.0	-3.6194542286520033	0.0	True	False	True	False	False	False	0.0	0.036747741410310654
chr6_11735912_C_G_b38	0.0182849	5.438079308923196	4.5217885770490405	0	0	1	0	0	0	0	0	0	0	0	1	0	0	60.0	0.0	6.52164819151935	0.0	-3.6194542286520033	0.0	True	False	True	False	False	False	0.0	0.036747741410310654
chr6_11735912_C_G_b38	0.147286	5.438079308923196	4.5217885770490405	0	0	1	0	0	0	0	0	0	0	0	1	0	0	60.0	0.0	6.52164819151935	0.0	-3.6194542286520033	0.0	True	False	True	False	False	False	0.0	0.036747741410310654
chr14_101763383_A_G_b38	0.00312491	6.171700597410915	6.025865973825314	0	0	1	0	0	1	1	1	1	1	1	1	0	1	40.0	0.0	-4.356511739743508	9.054541819467175	9.23818338199537	0.0	True	False	True	False	False	False	0.0	0.03674758381807873
chr14_101763383_A_G_b38	0.00312491	6.171700597410915	6.025865973825314	0	0	1	0	0	1	1	1	1	1	1	1	0	1	40.0	0.0	-4.356511739743508	9.054541819467175	9.23818338199537	0.0	True	False	True	False	False	False	0.0	0.03674758381807873
chr14_101763383_A_G_b38	0.00742907	6.171700597410915	6.025865973825314	0	0	1	0	0	1	1	1	1	1	1	1	0	1	40.0	0.0	-4.356511739743508	9.054541819467175	9.23818338199537	0.0	True	False	True	False	False	False	0.0	0.03674758381807873
chr14_101763383_A_G_b38	0.00742907	6.171700597410915	6.025865973825314	0	0	1	0	0	1	1	1	1	1	1	1	0	1	40.0	0.0	-4.356511739743508	9.054541819467175	9.23818338199537	0.0	True	False	True	False	False	False	0.0	0.03674758381807873
chr14_101763383_A_G_b38	0.00742907	6.171700597410915	6.025865973825314	0	0	1	0	0	1	1	1	1	1	1	1	0	1	40.0	0.0	-4.356511739743508	9.054541819467175	9.23818338199537	0.0	True	False	True	False	False	False	0.0	0.03674758381807873
chr14_101763383_A_G_b38	0.00742907	6.171700597410915	6.025865973825314	0	0	1	0	0	1	1	1	1	1	1	1	0	1	40.0	0.0	-4.356511739743508	9.054541819467175	9.23818338199537	0.0	True	False	True	False	False	False	0.0	0.03674758381807873
chr14_101763383_A_G_b38	0.00312491	6.171700597410915	6.025865973825314	0	0	1	0	0	1	1	1	1	1	1	1	0	1	40.0	0.0	-4.356511739743508	9.054541819467175	9.23818338199537	0.0	True	False	True	False	False	False	0.0	0.03674758381807873
chr14_101763383_A_G_b38	0.00312491	6.171700597410915	6.025865973825314	0	0	1	0	0	1	1	1	1	1	1	1	0	1	40.0	0.0	-4.356511739743508	9.054541819467175	9.23818338199537	0.0	True	False	True	False	False	False	0.0	0.03674758381807873
chr15_89281027_A_C_b38	0.00998651	4.969813299576001	4.962844630259907	0	0	1	0	0	0	0	0	0	0	0	0	0	1	20.0	0.001	-4.411632798963089	0.0	2.101059493140305	0.0	True	False	True	False	False	False	0.0	0.03674740940215206
chr15_89281027_A_C_b38	0.00998651	4.969813299576001	4.962844630259907	0	0	1	0	0	0	0	0	0	0	0	0	0	1	20.0	0.001	-4.411632798963089	0.0	2.101059493140305	0.0	True	False	True	False	False	False	0.0	0.03674740940215206
chr15_89281027_A_C_b38	0.00998651	4.969813299576001	4.962844630259907	0	0	1	0	0	0	0	0	0	0	0	0	0	1	20.0	0.001	-4.411632798963089	0.0	2.101059493140305	0.0	True	False	True	False	False	False	0.0	0.03674740940215206
chr15_89281027_A_C_b38	0.00402077	4.969813299576001	4.962844630259907	0	0	1	0	0	0	0	0	0	0	0	0	0	1	20.0	0.001	-4.411632798963089	0.0	2.101059493140305	0.0	True	False	True	False	False	False	0.0	0.03674740940215206
chr15_89281027_A_C_b38	0.00402077	4.969813299576001	4.962844630259907	0	0	1	0	0	0	0	0	0	0	0	0	0	1	20.0	0.001	-4.411632798963089	0.0	2.101059493140305	0.0	True	False	True	False	False	False	0.0	0.03674740940215206
chr15_89281027_A_C_b38	0.00402077	4.969813299576001	4.962844630259907	0	0	1	0	0	0	0	0	0	0	0	0	0	1	20.0	0.001	-4.411632798963089	0.0	2.101059493140305	0.0	True	False	True	False	False	False	0.0	0.03674740940215206
chr6_159804431_G_T_b38	0.0603944	5.332718793265369	4.770684624465665	0	0	1	0	0	0	0	0	0	0	0	0	0	1	40.0	0.0	-10.232594115521747	0.0	3.0657863418106714	0.2625096751290741	True	False	True	False	False	False	0.0	0.036747399426727924
chr6_159804431_G_T_b38	0.0603944	5.332718793265369	4.770684624465665	0	0	1	0	0	0	0	0	0	0	0	0	0	1	40.0	0.0	-10.232594115521747	0.0	3.0657863418106714	0.2625096751290741	True	False	True	False	False	False	0.0	0.036747399426727924
chr6_31883036_T_C_b38	0.00526475	5.823045895483019	3.332204510175204	1	0	1	0	0	0	0	0	0	1	0	1	0	1	50.0	0.0	-20.538469356031097	0.0	8.922826641349396	0.0	True	False	True	False	False	False	0.0	0.03674731966039754
chr6_31883036_T_C_b38	0.0117799	5.823045895483019	3.332204510175204	1	0	1	0	0	0	0	0	0	1	0	1	0	1	50.0	0.0	-20.538469356031097	0.0	8.922826641349396	0.0	True	False	True	False	False	False	0.0	0.03674731966039754
chr6_31883036_T_C_b38	0.00526475	5.823045895483019	3.332204510175204	1	0	1	0	0	0	0	0	0	1	0	1	0	1	50.0	0.0	-20.538469356031097	0.0	8.922826641349396	0.0	True	False	True	False	False	False	0.0	0.03674731966039754
chr6_31883036_T_C_b38	0.0117799	5.823045895483019	3.332204510175204	1	0	1	0	0	0	0	0	0	1	0	1	0	1	50.0	0.0	-20.538469356031097	0.0	8.922826641349396	0.0	True	False	True	False	False	False	0.0	0.03674731966039754
chr6_31883036_T_C_b38	0.0117799	5.823045895483019	3.332204510175204	1	0	1	0	0	0	0	0	0	1	0	1	0	1	50.0	0.0	-20.538469356031097	0.0	8.922826641349396	0.0	True	False	True	False	False	False	0.0	0.03674731966039754
chr6_31883036_T_C_b38	0.00526475	5.823045895483019	3.332204510175204	1	0	1	0	0	0	0	0	0	1	0	1	0	1	50.0	0.0	-20.538469356031097	0.0	8.922826641349396	0.0	True	False	True	False	False	False	0.0	0.03674731966039754
chr22_43239201_C_T_b38	0.0799385	5.5134287461649825	5.5134287461649825	0	0	0	0	1	1	0	0	1	1	0	1	0	0	50.0	0.0	1.2429278870269522	4.75824152266146	4.454792973125635	0.0	True	False	True	False	False	False	0.0	0.03674707183418899
chr22_43239201_C_T_b38	0.0847672	5.5134287461649825	5.5134287461649825	0	0	0	0	1	1	0	0	1	1	0	1	0	0	50.0	0.0	1.2429278870269522	4.75824152266146	4.454792973125635	0.0	True	False	True	False	False	False	0.0	0.03674707183418899
chr17_40189820_G_A_b38	0.0286464	6.335054251498059	6.100318952020064	0	0	1	1	0	1	0	1	1	0	0	0	0	1	60.0	0.002	2.782826220130394	2.1506305969987367	1.7703478901421337	0.0	True	False	True	False	False	False	0.0	0.03674683816068172
chr17_40189820_G_A_b38	0.0286464	6.335054251498059	6.100318952020064	0	0	1	1	0	1	0	1	1	0	0	0	0	1	60.0	0.002	2.782826220130394	2.1506305969987367	1.7703478901421337	0.0	True	False	True	False	False	False	0.0	0.03674683816068172
chr17_40189820_G_A_b38	0.0286464	6.335054251498059	6.100318952020064	0	0	1	1	0	1	0	1	1	0	0	0	0	1	60.0	0.002	2.782826220130394	2.1506305969987367	1.7703478901421337	0.0	True	False	True	False	False	False	0.0	0.03674683816068172
chr17_40189820_G_A_b38	0.0286464	6.335054251498059	6.100318952020064	0	0	1	1	0	1	0	1	1	0	0	0	0	1	60.0	0.002	2.782826220130394	2.1506305969987367	1.7703478901421337	0.0	True	False	True	False	False	False	0.0	0.03674683816068172
chr20_34698994_G_A_b38	0.0299572	4.990432586778736	4.990432586778736	0	0	0	0	0	0	0	0	0	0	0	0	0	0	40.0	0.003	1.7765113475988892	0.8034690030259342	-3.2846804526309725	0.6892225148538955	True	False	True	False	False	False	0.0	0.03674676639337217
chr3_108080618_A_T_b38	0.0377056	5.616771097666572	5.616771097666572	0	0	0	1	1	1	0	0	1	0	0	1	0	1	40.0	0.004	-5.728469305930198	3.102574758507873	4.961237339639155	0.17285367038472543	True	False	True	False	False	False	0.0	0.036746720585517784
chr3_108080618_A_T_b38	0.0377056	5.616771097666572	5.616771097666572	0	0	0	1	1	1	0	0	1	0	0	1	0	1	40.0	0.004	-5.728469305930198	3.102574758507873	4.961237339639155	0.17285367038472543	True	False	True	False	False	False	0.0	0.036746720585517784
chr3_108080618_A_T_b38	0.0377056	5.616771097666572	5.616771097666572	0	0	0	1	1	1	0	0	1	0	0	1	0	1	40.0	0.004	-5.728469305930198	3.102574758507873	4.961237339639155	0.17285367038472543	True	False	True	False	False	False	0.0	0.036746720585517784
chr4_25314683_G_A_b38	0.0544691	6.253828811575473	6.253828811575473	0	0	0	0	0	1	0	0	1	1	1	1	0	1	40.0	0.138	1.8127476974579613	14.61113894563634	2.536771151766132	0.21952845871609838	True	False	True	False	False	False	0.0	0.03674670020371595
chr4_25314683_G_A_b38	0.0100446	6.253828811575473	6.253828811575473	0	0	0	0	0	1	0	0	1	1	1	1	0	1	40.0	0.138	1.8127476974579613	14.61113894563634	2.536771151766132	0.21952845871609838	True	False	True	False	False	False	0.0	0.03674670020371595
chr4_25314683_G_A_b38	0.0100446	6.253828811575473	6.253828811575473	0	0	0	0	0	1	0	0	1	1	1	1	0	1	40.0	0.138	1.8127476974579613	14.61113894563634	2.536771151766132	0.21952845871609838	True	False	True	False	False	False	0.0	0.03674670020371595
chr4_25314683_G_A_b38	0.0544691	6.253828811575473	6.253828811575473	0	0	0	0	0	1	0	0	1	1	1	1	0	1	40.0	0.138	1.8127476974579613	14.61113894563634	2.536771151766132	0.21952845871609838	True	False	True	False	False	False	0.0	0.03674670020371595
chr12_47783455_A_G_b38	0.00257754	6.637258031284457	6.068425588244111	0	0	0	0	0	1	0	0	1	1	1	1	0	1	60.0	1.0	-2.9637359320520797	0.0	3.566337113020353	0.0	False	True	True	False	False	False	0.0	0.0367465553732255
chr12_47783455_A_G_b38	0.00257754	6.637258031284457	6.068425588244111	0	0	0	0	0	1	0	0	1	1	1	1	0	1	60.0	1.0	-2.9637359320520797	0.0	3.566337113020353	0.0	False	True	True	False	False	False	0.0	0.0367465553732255
chr12_47783455_A_G_b38	0.00257754	6.637258031284457	6.068425588244111	0	0	0	0	0	1	0	0	1	1	1	1	0	1	60.0	1.0	-2.9637359320520797	0.0	3.566337113020353	0.0	False	True	True	False	False	False	0.0	0.0367465553732255
chr12_47783455_A_G_b38	0.00257754	6.637258031284457	6.068425588244111	0	0	0	0	0	1	0	0	1	1	1	1	0	1	60.0	1.0	-2.9637359320520797	0.0	3.566337113020353	0.0	False	True	True	False	False	False	0.0	0.0367465553732255
chr6_32937763_A_G_b38	0.0425565	5.730099782973574	7.0925737159746784	1	0	0	1	0	1	0	0	1	0	0	1	0	0	30.0	0.0	-2.3016222556948733	1.6778667414934412	1.8050890954599976	0.0	False	True	True	False	False	False	0.0	0.0367465328996745
chr12_123265681_T_C_b38	0.013612	5.886104031450156	5.886104031450156	0	0	0	0	0	1	0	0	1	0	0	1	0	1	60.0	0.006	-17.359775887564798	2.4972050576211373	7.048538730414187	0.9387573223475414	True	False	True	False	False	False	0.0	0.03674636898033185
chr12_123265681_T_C_b38	0.013612	5.886104031450156	5.886104031450156	0	0	0	0	0	1	0	0	1	0	0	1	0	1	60.0	0.006	-17.359775887564798	2.4972050576211373	7.048538730414187	0.9387573223475414	True	False	True	False	False	False	0.0	0.03674636898033185
chr7_4878801_A_G_b38	0.0114933	6.395261598115449	6.395261598115449	0	0	0	1	1	1	0	0	1	1	0	1	0	0	80.0	0.0	3.430987898227878	11.405076571919592	-1.906410766235752	0.0	True	False	True	False	False	False	0.0	0.03674545894330273
chr7_4878801_A_G_b38	0.0114933	6.395261598115449	6.395261598115449	0	0	0	1	1	1	0	0	1	1	0	1	0	0	80.0	0.0	3.430987898227878	11.405076571919592	-1.906410766235752	0.0	True	False	True	False	False	False	0.0	0.03674545894330273
chr7_4878801_A_G_b38	0.0114933	6.395261598115449	6.395261598115449	0	0	0	1	1	1	0	0	1	1	0	1	0	0	80.0	0.0	3.430987898227878	11.405076571919592	-1.906410766235752	0.0	True	False	True	False	False	False	0.0	0.03674545894330273
chr11_10834830_C_A_b38	0.00647145	5.0689042022202315	7.675081857716334	0	0	0	0	0	0	0	0	0	0	0	0	0	0	40.0	0.02	-5.2442484596976335	0.0	1.2192754317609626	0.0	True	False	True	False	False	False	0.0	0.03674533523924405
chr11_10834830_C_A_b38	0.0230806	5.0689042022202315	7.675081857716334	0	0	0	0	0	0	0	0	0	0	0	0	0	0	40.0	0.02	-5.2442484596976335	0.0	1.2192754317609626	0.0	True	False	True	False	False	False	0.0	0.03674533523924405
chr16_4357743_C_G_b38	0.0168574	6.3561076606958915	5.91350300563827	1	0	0	0	1	0	0	0	0	1	0	1	0	1	60.0	0.0	-3.772477076673223	0.0	3.6778609335338217	0.8581741272010035	False	True	True	False	False	False	0.0	0.036745015649913275
chr16_4357743_C_G_b38	0.0168574	6.3561076606958915	5.91350300563827	1	0	0	0	1	0	0	0	0	1	0	1	0	1	60.0	0.0	-3.772477076673223	0.0	3.6778609335338217	0.8581741272010035	False	True	True	False	False	False	0.0	0.036745015649913275
chr16_4357743_C_G_b38	0.0168574	6.3561076606958915	5.91350300563827	1	0	0	0	1	0	0	0	0	1	0	1	0	1	60.0	0.0	-3.772477076673223	0.0	3.6778609335338217	0.8581741272010035	False	True	True	False	False	False	0.0	0.036745015649913275
chr16_4357743_C_G_b38	0.0168574	6.3561076606958915	5.91350300563827	1	0	0	0	1	0	0	0	0	1	0	1	0	1	60.0	0.0	-3.772477076673223	0.0	3.6778609335338217	0.8581741272010035	False	True	True	False	False	False	0.0	0.036745015649913275
chr2_8736644_T_C_b38	0.0169128	5.41610040220442	5.4116460518550396	0	0	0	0	0	1	0	0	1	0	0	0	0	1	40.0	0.002	-9.66985997365515	0.0790744053634728	1.858490543616668	1.114832204055219	True	False	True	False	False	False	0.0	0.03674479199943209
chr5_108946440_G_A_b38	0.0120998	5.389071729816501	5.389071729816501	0	0	0	0	0	1	0	0	1	0	0	1	0	0	40.0	0.0	-7.958281418475794	0.0	3.9966848838912767	0.6191998901127604	True	False	True	False	False	False	0.0	0.036744533207113614
chr20_63413947_G_A_b38	0.0513989	5.497168225293202	4.948759890378168	0	0	1	0	0	0	0	0	0	0	0	1	0	0	60.0	0.0	-2.4737478267817616	0.0	-3.778978024509264	0.0	True	False	True	False	False	False	0.0	0.03674430050727776
chr19_45417322_G_A_b38	0.0532751	6.054439346269371	6.054439346269371	0	0	0	0	0	1	0	0	1	1	0	1	0	1	60.0	0.028	-8.436140995201995	0.0	4.963460092263141	0.0	True	False	True	False	False	False	0.0	0.03674428750212449
chr19_45417322_G_A_b38	0.0532751	6.054439346269371	6.054439346269371	0	0	0	0	0	1	0	0	1	1	0	1	0	1	60.0	0.028	-8.436140995201995	0.0	4.963460092263141	0.0	True	False	True	False	False	False	0.0	0.03674428750212449
chr19_45417322_G_A_b38	0.0532751	6.054439346269371	6.054439346269371	0	0	0	0	0	1	0	0	1	1	0	1	0	1	60.0	0.028	-8.436140995201995	0.0	4.963460092263141	0.0	True	False	True	False	False	False	0.0	0.03674428750212449
chr17_16431877_C_A_b38	0.00740422	6.049733455231958	3.332204510175204	0	0	0	0	0	0	0	0	0	0	0	1	0	1	80.0	0.0	-7.948988762006345	0.0	3.390406232217792	0.0	True	False	True	False	False	False	0.0	0.03674414968389041
chr17_16431877_C_A_b38	0.00740422	6.049733455231958	3.332204510175204	0	0	0	0	0	0	0	0	0	0	0	1	0	1	80.0	0.0	-7.948988762006345	0.0	3.390406232217792	0.0	True	False	True	False	False	False	0.0	0.03674414968389041
chr17_16431877_C_A_b38	0.00740422	6.049733455231958	3.332204510175204	0	0	0	0	0	0	0	0	0	0	0	1	0	1	80.0	0.0	-7.948988762006345	0.0	3.390406232217792	0.0	True	False	True	False	False	False	0.0	0.03674414968389041
chr17_16431877_C_A_b38	0.00740422	6.049733455231958	3.332204510175204	0	0	0	0	0	0	0	0	0	0	0	1	0	1	80.0	0.0	-7.948988762006345	0.0	3.390406232217792	0.0	True	False	True	False	False	False	0.0	0.03674414968389041
chr17_16431877_C_A_b38	0.00740422	6.049733455231958	3.332204510175204	0	0	0	0	0	0	0	0	0	0	0	1	0	1	80.0	0.0	-7.948988762006345	0.0	3.390406232217792	0.0	True	False	True	False	False	False	0.0	0.03674414968389041
chr17_82655185_T_G_b38	0.0155754	6.180016653652572	5.0106352940962555	1	0	1	0	1	1	0	1	1	1	1	1	0	1	20.0	0.001	-10.47144608136321	0.0	1.695742505792225	0.23180682279472364	False	True	True	False	False	False	0.0	0.03674412716673779
chr2_23797942_T_C_b38	0.00305189	5.2832037287379885	5.278114659230517	0	0	0	1	0	0	0	0	0	0	0	0	0	1	40.0	0.0	-9.862237348668678	1.748488764844831	1.8675176066332144	0.929441682547669	True	False	True	False	False	False	0.0	0.03674389480123304
chr2_23797942_T_C_b38	0.0277843	5.2832037287379885	5.278114659230517	0	0	0	1	0	0	0	0	0	0	0	0	0	1	40.0	0.0	-9.862237348668678	1.748488764844831	1.8675176066332144	0.929441682547669	True	False	True	False	False	False	0.0	0.03674389480123304
chr11_116876566_C_G_b38	0.0322781	5.749392985908253	5.318119993844216	0	0	0	0	0	1	0	0	1	1	0	1	0	1	60.0	0.001	9.4749644966254	0.0	2.356308991061475	0.7960877715883681	True	False	True	False	False	False	0.0	0.03674378604041991
chr11_116876566_C_G_b38	0.0455021	5.749392985908253	5.318119993844216	0	0	0	0	0	1	0	0	1	1	0	1	0	1	60.0	0.001	9.4749644966254	0.0	2.356308991061475	0.7960877715883681	True	False	True	False	False	False	0.0	0.03674378604041991
chr11_116876566_C_G_b38	0.0455021	5.749392985908253	5.318119993844216	0	0	0	0	0	1	0	0	1	1	0	1	0	1	60.0	0.001	9.4749644966254	0.0	2.356308991061475	0.7960877715883681	True	False	True	False	False	False	0.0	0.03674378604041991
chr11_116876566_C_G_b38	0.0455021	5.749392985908253	5.318119993844216	0	0	0	0	0	1	0	0	1	1	0	1	0	1	60.0	0.001	9.4749644966254	0.0	2.356308991061475	0.7960877715883681	True	False	True	False	False	False	0.0	0.03674378604041991
chr11_116876566_C_G_b38	0.0322781	5.749392985908253	5.318119993844216	0	0	0	0	0	1	0	0	1	1	0	1	0	1	60.0	0.001	9.4749644966254	0.0	2.356308991061475	0.7960877715883681	True	False	True	False	False	False	0.0	0.03674378604041991
chr11_116876566_C_G_b38	0.0322781	5.749392985908253	5.318119993844216	0	0	0	0	0	1	0	0	1	1	0	1	0	1	60.0	0.001	9.4749644966254	0.0	2.356308991061475	0.7960877715883681	True	False	True	False	False	False	0.0	0.03674378604041991
chr17_47274153_C_G_b38	0.00995829	5.863631175598097	5.583496308781699	0	0	0	1	0	1	0	0	1	0	0	1	0	1	60.0	0.0	-2.843449644680684	4.464042494394318	0.8873181421752747	1.0052670386233444	True	False	True	False	False	False	0.0	0.036743148505312115
chr20_63312451_C_T_b38	0.186277	6.182084906716632	3.4965075614664802	0	0	0	0	0	1	0	0	1	0	0	1	0	0	80.0	0.0	-9.510464447615725	0.2826312665874422	1.531315888107322	0.0	False	True	True	False	False	False	0.0	0.03674308664723436
chr20_63312451_C_T_b38	0.0859585	6.182084906716632	3.4965075614664802	0	0	0	0	0	1	0	0	1	0	0	1	0	0	80.0	0.0	-9.510464447615725	0.2826312665874422	1.531315888107322	0.0	False	True	True	False	False	False	0.0	0.03674308664723436
chr20_63312451_C_T_b38	0.186277	6.182084906716632	3.4965075614664802	0	0	0	0	0	1	0	0	1	0	0	1	0	0	80.0	0.0	-9.510464447615725	0.2826312665874422	1.531315888107322	0.0	False	True	True	False	False	False	0.0	0.03674308664723436
chr20_63312451_C_T_b38	0.0859585	6.182084906716632	3.4965075614664802	0	0	0	0	0	1	0	0	1	0	0	1	0	0	80.0	0.0	-9.510464447615725	0.2826312665874422	1.531315888107322	0.0	False	True	True	False	False	False	0.0	0.03674308664723436
chr20_63312451_C_T_b38	0.186277	6.182084906716632	3.4965075614664802	0	0	0	0	0	1	0	0	1	0	0	1	0	0	80.0	0.0	-9.510464447615725	0.2826312665874422	1.531315888107322	0.0	False	True	True	False	False	False	0.0	0.03674308664723436
chr20_63312451_C_T_b38	0.0859585	6.182084906716632	3.4965075614664802	0	0	0	0	0	1	0	0	1	0	0	1	0	0	80.0	0.0	-9.510464447615725	0.2826312665874422	1.531315888107322	0.0	False	True	True	False	False	False	0.0	0.03674308664723436
chr22_17582333_G_A_b38	0.0127207	5.442417710521793	4.836281906951478	1	0	0	0	0	0	0	0	0	1	0	0	0	1	60.0	0.001	-3.962523517244624	1.948955143794032	0.9502833760493488	0.850524096772844	True	False	True	False	False	False	0.0	0.03674302448814803
chr22_17582333_G_A_b38	0.0127207	5.442417710521793	4.836281906951478	1	0	0	0	0	0	0	0	0	1	0	0	0	1	60.0	0.001	-3.962523517244624	1.948955143794032	0.9502833760493488	0.850524096772844	True	False	True	False	False	False	0.0	0.03674302448814803
chr22_17582333_G_A_b38	0.0127207	5.442417710521793	4.836281906951478	1	0	0	0	0	0	0	0	0	1	0	0	0	1	60.0	0.001	-3.962523517244624	1.948955143794032	0.9502833760493488	0.850524096772844	True	False	True	False	False	False	0.0	0.03674302448814803
chr17_57980204_G_A_b38	0.0200639	5.472270673671475	5.988961416889864	0	0	0	1	0	0	0	0	0	0	0	1	0	1	40.0	0.211	-10.46885124117927	0.9191996286344716	3.3722639980200526	0.0	True	False	True	False	False	False	0.0	0.03674245193952814
chr17_57980204_G_A_b38	0.0200639	5.472270673671475	5.988961416889864	0	0	0	1	0	0	0	0	0	0	0	1	0	1	40.0	0.211	-10.46885124117927	0.9191996286344716	3.3722639980200526	0.0	True	False	True	False	False	False	0.0	0.03674245193952814
chr17_57980204_G_A_b38	0.0324926	5.472270673671475	5.988961416889864	0	0	0	1	0	0	0	0	0	0	0	1	0	1	40.0	0.211	-10.46885124117927	0.9191996286344716	3.3722639980200526	0.0	True	False	True	False	False	False	0.0	0.03674245193952814
chr17_57980204_G_A_b38	0.0324926	5.472270673671475	5.988961416889864	0	0	0	1	0	0	0	0	0	0	0	1	0	1	40.0	0.211	-10.46885124117927	0.9191996286344716	3.3722639980200526	0.0	True	False	True	False	False	False	0.0	0.03674245193952814
chr14_102465023_A_G_b38	0.0227251	5.58724865840025	4.770684624465665	0	0	0	0	1	1	0	1	1	0	0	1	0	1	40.0	0.0	-0.9570281017618512	3.4879833253680057	4.575236441064924	0.0	True	False	True	False	False	False	0.0	0.036742363178409766
chr14_102465023_A_G_b38	0.155274	5.58724865840025	4.770684624465665	0	0	0	0	1	1	0	1	1	0	0	1	0	1	40.0	0.0	-0.9570281017618512	3.4879833253680057	4.575236441064924	0.0	True	False	True	False	False	False	0.0	0.036742363178409766
chr14_102465023_A_G_b38	0.0227251	5.58724865840025	4.770684624465665	0	0	0	0	1	1	0	1	1	0	0	1	0	1	40.0	0.0	-0.9570281017618512	3.4879833253680057	4.575236441064924	0.0	True	False	True	False	False	False	0.0	0.036742363178409766
chr14_102465023_A_G_b38	0.155274	5.58724865840025	4.770684624465665	0	0	0	0	1	1	0	1	1	0	0	1	0	1	40.0	0.0	-0.9570281017618512	3.4879833253680057	4.575236441064924	0.0	True	False	True	False	False	False	0.0	0.036742363178409766
chr14_102465023_A_G_b38	0.210798	5.58724865840025	4.770684624465665	0	0	0	0	1	1	0	1	1	0	0	1	0	1	40.0	0.0	-0.9570281017618512	3.4879833253680057	4.575236441064924	0.0	True	False	True	False	False	False	0.0	0.036742363178409766
chr14_102465023_A_G_b38	0.210798	5.58724865840025	4.770684624465665	0	0	0	0	1	1	0	1	1	0	0	1	0	1	40.0	0.0	-0.9570281017618512	3.4879833253680057	4.575236441064924	0.0	True	False	True	False	False	False	0.0	0.036742363178409766
chr2_75690486_G_A_b38	0.591371	5.455321115357702	0.6931471805599453	0	0	1	0	0	0	0	0	0	0	0	1	0	1	40.0	0.0	-18.398485836616047	0.0	3.10903164546528	0.30556796359006544	True	False	True	False	False	False	0.0	0.036741756748299666
chr2_75690486_G_A_b38	0.591371	5.455321115357702	0.6931471805599453	0	0	1	0	0	0	0	0	0	0	0	1	0	1	40.0	0.0	-18.398485836616047	0.0	3.10903164546528	0.30556796359006544	True	False	True	False	False	False	0.0	0.036741756748299666
chr2_75690486_G_A_b38	0.585428	5.455321115357702	0.6931471805599453	0	0	1	0	0	0	0	0	0	0	0	1	0	1	40.0	0.0	-18.398485836616047	0.0	3.10903164546528	0.30556796359006544	True	False	True	False	False	False	0.0	0.036741756748299666
chr2_75690486_G_A_b38	0.591371	5.455321115357702	0.6931471805599453	0	0	1	0	0	0	0	0	0	0	0	1	0	1	40.0	0.0	-18.398485836616047	0.0	3.10903164546528	0.30556796359006544	True	False	True	False	False	False	0.0	0.036741756748299666
chr2_75690486_G_A_b38	0.585428	5.455321115357702	0.6931471805599453	0	0	1	0	0	0	0	0	0	0	0	1	0	1	40.0	0.0	-18.398485836616047	0.0	3.10903164546528	0.30556796359006544	True	False	True	False	False	False	0.0	0.036741756748299666
chr2_75690486_G_A_b38	0.585428	5.455321115357702	0.6931471805599453	0	0	1	0	0	0	0	0	0	0	0	1	0	1	40.0	0.0	-18.398485836616047	0.0	3.10903164546528	0.30556796359006544	True	False	True	False	False	False	0.0	0.036741756748299666
chr2_75690486_G_A_b38	0.585428	5.455321115357702	0.6931471805599453	0	0	1	0	0	0	0	0	0	0	0	1	0	1	40.0	0.0	-18.398485836616047	0.0	3.10903164546528	0.30556796359006544	True	False	True	False	False	False	0.0	0.036741756748299666
chr2_75690486_G_A_b38	0.591371	5.455321115357702	0.6931471805599453	0	0	1	0	0	0	0	0	0	0	0	1	0	1	40.0	0.0	-18.398485836616047	0.0	3.10903164546528	0.30556796359006544	True	False	True	False	False	False	0.0	0.036741756748299666
chr1_99715870_T_C_b38	0.14895	5.293304824724492	5.293304824724492	0	0	0	1	0	0	0	0	0	0	0	0	0	1	40.0	0.0	3.150084449593934	1.0488929230460653	3.99959215656893	0.04601484878347151	True	False	True	False	False	False	0.0	0.03674174484269758
chr1_99715870_T_C_b38	0.14895	5.293304824724492	5.293304824724492	0	0	0	1	0	0	0	0	0	0	0	0	0	1	40.0	0.0	3.150084449593934	1.0488929230460653	3.99959215656893	0.04601484878347151	True	False	True	False	False	False	0.0	0.03674174484269758
chr1_99715870_T_C_b38	0.0582867	5.293304824724492	5.293304824724492	0	0	0	1	0	0	0	0	0	0	0	0	0	1	40.0	0.0	3.150084449593934	1.0488929230460653	3.99959215656893	0.04601484878347151	True	False	True	False	False	False	0.0	0.03674174484269758
chr1_99715870_T_C_b38	0.0582867	5.293304824724492	5.293304824724492	0	0	0	1	0	0	0	0	0	0	0	0	0	1	40.0	0.0	3.150084449593934	1.0488929230460653	3.99959215656893	0.04601484878347151	True	False	True	False	False	False	0.0	0.03674174484269758
chr16_88711332_C_T_b38	0.082964	5.8971538676367405	5.713732805509369	0	0	0	0	0	0	0	0	0	1	0	1	0	1	70.0	0.0	1.6971885729706118	0.405888391373608	2.0942917552496567	0.0	True	False	True	False	False	False	0.0	0.036741697873369956
chr16_88711332_C_T_b38	0.082964	5.8971538676367405	5.713732805509369	0	0	0	0	0	0	0	0	0	1	0	1	0	1	70.0	0.0	1.6971885729706118	0.405888391373608	2.0942917552496567	0.0	True	False	True	False	False	False	0.0	0.036741697873369956
chr16_88711332_C_T_b38	0.082964	5.8971538676367405	5.713732805509369	0	0	0	0	0	0	0	0	0	1	0	1	0	1	70.0	0.0	1.6971885729706118	0.405888391373608	2.0942917552496567	0.0	True	False	True	False	False	False	0.0	0.036741697873369956
chr16_88711332_C_T_b38	0.082964	5.8971538676367405	5.713732805509369	0	0	0	0	0	0	0	0	0	1	0	1	0	1	70.0	0.0	1.6971885729706118	0.405888391373608	2.0942917552496567	0.0	True	False	True	False	False	False	0.0	0.036741697873369956
chr16_88711332_C_T_b38	0.082964	5.8971538676367405	5.713732805509369	0	0	0	0	0	0	0	0	0	1	0	1	0	1	70.0	0.0	1.6971885729706118	0.405888391373608	2.0942917552496567	0.0	True	False	True	False	False	False	0.0	0.036741697873369956
chr17_8576860_A_G_b38	0.0222549	5.241747015059643	5.241747015059643	0	0	1	0	1	0	0	0	0	0	0	1	0	1	40.0	0.0	1.9169609918939297	0.0	6.669198325385793	0.0	True	False	True	False	False	False	0.0	0.03674165727661613
chr17_8576860_A_G_b38	0.0222549	5.241747015059643	5.241747015059643	0	0	1	0	1	0	0	0	0	0	0	1	0	1	40.0	0.0	1.9169609918939297	0.0	6.669198325385793	0.0	True	False	True	False	False	False	0.0	0.03674165727661613
chr17_8576860_A_G_b38	0.0278512	5.241747015059643	5.241747015059643	0	0	1	0	1	0	0	0	0	0	0	1	0	1	40.0	0.0	1.9169609918939297	0.0	6.669198325385793	0.0	True	False	True	False	False	False	0.0	0.03674165727661613
chr17_8576860_A_G_b38	0.0278512	5.241747015059643	5.241747015059643	0	0	1	0	1	0	0	0	0	0	0	1	0	1	40.0	0.0	1.9169609918939297	0.0	6.669198325385793	0.0	True	False	True	False	False	False	0.0	0.03674165727661613
chr9_129867515_A_G_b38	0.0257329	6.19644412779452	6.194405391104672	0	0	0	0	0	1	0	1	1	1	0	1	0	1	60.0	0.0	2.2376544908110363	0.0	3.0895309279013645	1.0843244848425186	True	False	True	False	False	False	0.0	0.036741504079707055
chr14_20448772_C_T_b38	0.0197294	6.502790045915623	3.713572066704308	1	1	1	1	1	0	0	0	0	1	1	1	0	1	60.0	1.0	-7.494891787257859	0.0	6.243119186206243	0.0	False	True	True	False	False	False	0.0	0.03674066489590062
chr14_20448772_C_T_b38	0.0162491	6.502790045915623	3.713572066704308	1	1	1	1	1	0	0	0	0	1	1	1	0	1	60.0	1.0	-7.494891787257859	0.0	6.243119186206243	0.0	False	True	True	False	False	False	0.0	0.03674066489590062
chr14_20448772_C_T_b38	0.0162491	6.502790045915623	3.713572066704308	1	1	1	1	1	0	0	0	0	1	1	1	0	1	60.0	1.0	-7.494891787257859	0.0	6.243119186206243	0.0	False	True	True	False	False	False	0.0	0.03674066489590062
chr14_20448772_C_T_b38	0.0197294	6.502790045915623	3.713572066704308	1	1	1	1	1	0	0	0	0	1	1	1	0	1	60.0	1.0	-7.494891787257859	0.0	6.243119186206243	0.0	False	True	True	False	False	False	0.0	0.03674066489590062
chr14_20448772_C_T_b38	0.0197294	6.502790045915623	3.713572066704308	1	1	1	1	1	0	0	0	0	1	1	1	0	1	60.0	1.0	-7.494891787257859	0.0	6.243119186206243	0.0	False	True	True	False	False	False	0.0	0.03674066489590062
chr14_20448772_C_T_b38	0.0162491	6.502790045915623	3.713572066704308	1	1	1	1	1	0	0	0	0	1	1	1	0	1	60.0	1.0	-7.494891787257859	0.0	6.243119186206243	0.0	False	True	True	False	False	False	0.0	0.03674066489590062
chr14_20448772_C_T_b38	0.0162491	6.502790045915623	3.713572066704308	1	1	1	1	1	0	0	0	0	1	1	1	0	1	60.0	1.0	-7.494891787257859	0.0	6.243119186206243	0.0	False	True	True	False	False	False	0.0	0.03674066489590062
chr14_20448772_C_T_b38	0.0197294	6.502790045915623	3.713572066704308	1	1	1	1	1	0	0	0	0	1	1	1	0	1	60.0	1.0	-7.494891787257859	0.0	6.243119186206243	0.0	False	True	True	False	False	False	0.0	0.03674066489590062
chr16_83974040_C_T_b38	0.0246276	5.877735781779639	7.531552381407289	0	0	0	0	0	1	0	0	1	1	0	0	0	0	60.0	0.027	-5.6599834766843005	0.0	6.11795036062135	0.0	True	False	True	False	False	False	0.0	0.036740515279075125
chr7_44263430_C_G_b38	0.010202	5.905361848054571	5.905361848054571	0	0	1	0	0	1	0	0	1	1	0	1	0	0	60.0	0.0	-9.938870198383508	0.0	3.5930070348198484	0.0	True	False	True	False	False	False	0.0	0.03674028225682787
chr8_22034752_C_T_b38	0.0530161	5.493061443340548	5.342334251964811	0	0	1	1	0	0	0	0	0	0	0	1	0	1	40.0	0.0	0.0003979485249362	0.0	5.5756467046410805	0.0	True	False	True	False	False	False	0.0	0.03674022519756959
chr2_148786149_T_C_b38	0.0331406	5.056245805348308	5.049856007249537	0	0	0	1	0	0	0	0	0	0	0	0	0	1	20.0	0.0	-4.399159874705596	0.0934400215599886	9.331423971069704	0.7102831745096125	True	False	True	False	False	False	0.0	0.036740031210584556
chr14_24118295_A_G_b38	0.0229182	5.484796933490655	4.532599493153256	0	0	1	1	0	0	0	0	0	1	0	1	0	1	40.0	0.01	8.256867554458998	0.0	1.8319758453020685	0.5121372377462026	True	False	True	False	False	False	0.0	0.036739094448020516
chr14_24118295_A_G_b38	0.0167768	5.484796933490655	4.532599493153256	0	0	1	1	0	0	0	0	0	1	0	1	0	1	40.0	0.01	8.256867554458998	0.0	1.8319758453020685	0.5121372377462026	True	False	True	False	False	False	0.0	0.036739094448020516
chr14_24118295_A_G_b38	0.0229182	5.484796933490655	4.532599493153256	0	0	1	1	0	0	0	0	0	1	0	1	0	1	40.0	0.01	8.256867554458998	0.0	1.8319758453020685	0.5121372377462026	True	False	True	False	False	False	0.0	0.036739094448020516
chr14_24118295_A_G_b38	0.0167768	5.484796933490655	4.532599493153256	0	0	1	1	0	0	0	0	0	1	0	1	0	1	40.0	0.01	8.256867554458998	0.0	1.8319758453020685	0.5121372377462026	True	False	True	False	False	False	0.0	0.036739094448020516
chr17_2691222_C_G_b38	0.0447242	6.100318952020064	5.802118375377063	0	0	0	1	0	1	0	0	1	0	1	1	0	1	40.0	0.0	1.5038303037353469	0.0	8.412390193081109	0.0	True	False	True	False	False	False	0.0	0.03673879651568064
chr17_2691222_C_G_b38	0.0447242	6.100318952020064	5.802118375377063	0	0	0	1	0	1	0	0	1	0	1	1	0	1	40.0	0.0	1.5038303037353469	0.0	8.412390193081109	0.0	True	False	True	False	False	False	0.0	0.03673879651568064
chr17_2691222_C_G_b38	0.0447242	6.100318952020064	5.802118375377063	0	0	0	1	0	1	0	0	1	0	1	1	0	1	40.0	0.0	1.5038303037353469	0.0	8.412390193081109	0.0	True	False	True	False	False	False	0.0	0.03673879651568064
chr11_129878743_T_C_b38	0.0306597	5.303304908059076	5.303304908059076	0	0	1	0	0	0	0	0	0	0	0	1	0	1	40.0	0.001	-3.386858877852717	6.007403982460795	1.561387960776571	1.2994492666044977	True	False	True	False	False	False	0.0	0.036738670171038594
chr11_129878743_T_C_b38	0.0260822	5.303304908059076	5.303304908059076	0	0	1	0	0	0	0	0	0	0	0	1	0	1	40.0	0.001	-3.386858877852717	6.007403982460795	1.561387960776571	1.2994492666044977	True	False	True	False	False	False	0.0	0.036738670171038594
chr11_129878743_T_C_b38	0.0240706	5.303304908059076	5.303304908059076	0	0	1	0	0	0	0	0	0	0	0	1	0	1	40.0	0.001	-3.386858877852717	6.007403982460795	1.561387960776571	1.2994492666044977	True	False	True	False	False	False	0.0	0.036738670171038594
chr11_129878743_T_C_b38	0.0260822	5.303304908059076	5.303304908059076	0	0	1	0	0	0	0	0	0	0	0	1	0	1	40.0	0.001	-3.386858877852717	6.007403982460795	1.561387960776571	1.2994492666044977	True	False	True	False	False	False	0.0	0.036738670171038594
chr11_129878743_T_C_b38	0.0240706	5.303304908059076	5.303304908059076	0	0	1	0	0	0	0	0	0	0	0	1	0	1	40.0	0.001	-3.386858877852717	6.007403982460795	1.561387960776571	1.2994492666044977	True	False	True	False	False	False	0.0	0.036738670171038594
chr11_129878743_T_C_b38	0.0306597	5.303304908059076	5.303304908059076	0	0	1	0	0	0	0	0	0	0	0	1	0	1	40.0	0.001	-3.386858877852717	6.007403982460795	1.561387960776571	1.2994492666044977	True	False	True	False	False	False	0.0	0.036738670171038594
chr11_129878743_T_C_b38	0.0306597	5.303304908059076	5.303304908059076	0	0	1	0	0	0	0	0	0	0	0	1	0	1	40.0	0.001	-3.386858877852717	6.007403982460795	1.561387960776571	1.2994492666044977	True	False	True	False	False	False	0.0	0.036738670171038594
chr11_129878743_T_C_b38	0.0260822	5.303304908059076	5.303304908059076	0	0	1	0	0	0	0	0	0	0	0	1	0	1	40.0	0.001	-3.386858877852717	6.007403982460795	1.561387960776571	1.2994492666044977	True	False	True	False	False	False	0.0	0.036738670171038594
chr11_129878743_T_C_b38	0.0260822	5.303304908059076	5.303304908059076	0	0	1	0	0	0	0	0	0	0	0	1	0	1	40.0	0.001	-3.386858877852717	6.007403982460795	1.561387960776571	1.2994492666044977	True	False	True	False	False	False	0.0	0.036738670171038594
chr11_129878743_T_C_b38	0.0260822	5.303304908059076	5.303304908059076	0	0	1	0	0	0	0	0	0	0	0	1	0	1	40.0	0.001	-3.386858877852717	6.007403982460795	1.561387960776571	1.2994492666044977	True	False	True	False	False	False	0.0	0.036738670171038594
chr11_129878743_T_C_b38	0.0240706	5.303304908059076	5.303304908059076	0	0	1	0	0	0	0	0	0	0	0	1	0	1	40.0	0.001	-3.386858877852717	6.007403982460795	1.561387960776571	1.2994492666044977	True	False	True	False	False	False	0.0	0.036738670171038594
chr11_129878743_T_C_b38	0.0240706	5.303304908059076	5.303304908059076	0	0	1	0	0	0	0	0	0	0	0	1	0	1	40.0	0.001	-3.386858877852717	6.007403982460795	1.561387960776571	1.2994492666044977	True	False	True	False	False	False	0.0	0.036738670171038594
chr11_129878743_T_C_b38	0.0306597	5.303304908059076	5.303304908059076	0	0	1	0	0	0	0	0	0	0	0	1	0	1	40.0	0.001	-3.386858877852717	6.007403982460795	1.561387960776571	1.2994492666044977	True	False	True	False	False	False	0.0	0.036738670171038594
chr11_129878743_T_C_b38	0.0306597	5.303304908059076	5.303304908059076	0	0	1	0	0	0	0	0	0	0	0	1	0	1	40.0	0.001	-3.386858877852717	6.007403982460795	1.561387960776571	1.2994492666044977	True	False	True	False	False	False	0.0	0.036738670171038594
chr11_129878743_T_C_b38	0.0240706	5.303304908059076	5.303304908059076	0	0	1	0	0	0	0	0	0	0	0	1	0	1	40.0	0.001	-3.386858877852717	6.007403982460795	1.561387960776571	1.2994492666044977	True	False	True	False	False	False	0.0	0.036738670171038594
chr21_41379732_A_G_b38	0.146491	5.655991810819852	5.652489180268651	0	0	0	0	0	0	0	0	0	1	0	1	0	1	60.0	0.0	6.055952912092391	0.0	-3.247431682266793	0.0	True	False	True	False	False	False	0.0	0.03673858071451581
chr21_25601609_G_A_b38	0.021256	5.488937726156687	4.962844630259907	0	0	0	0	0	0	0	0	0	0	0	0	0	1	60.0	0.0	-1.7348643923040574	5.963209929091382	5.117684017825411	0.0	True	False	True	False	False	False	0.0	0.03673761251257222
chr21_25601609_G_A_b38	0.021256	5.488937726156687	4.962844630259907	0	0	0	0	0	0	0	0	0	0	0	0	0	1	60.0	0.0	-1.7348643923040574	5.963209929091382	5.117684017825411	0.0	True	False	True	False	False	False	0.0	0.03673761251257222
chr3_186106362_G_C_b38	0.0297064	6.042632833682381	6.042632833682381	0	0	0	0	0	1	0	0	1	1	0	1	0	1	40.0	1.0	-6.043041320905109	1.1751968058071125	0.8311607274031942	0.0	True	False	True	False	False	False	0.0	0.03673659842849352
chr1_116389941_T_A_b38	0.00808757	6.154858094016418	0.6931471805599453	0	0	1	0	0	1	0	1	1	0	0	1	0	1	60.0	0.0	-4.332945714059781	0.923758240012602	5.883100314509719	5.1233346396913655	True	False	True	False	False	False	0.0	0.0367363227940326
chr11_3020018_G_A_b38	0.0191487	5.313205979041787	5.308267697401205	0	0	0	0	0	0	0	0	0	0	0	1	0	1	50.0	0.0	-16.804069979930375	2.5348424660750126	2.3718614063607006	0.0	True	False	True	False	False	False	0.0	0.03673590404152634
chr11_3020018_G_A_b38	0.0191487	5.313205979041787	5.308267697401205	0	0	0	0	0	0	0	0	0	0	0	1	0	1	50.0	0.0	-16.804069979930375	2.5348424660750126	2.3718614063607006	0.0	True	False	True	False	False	False	0.0	0.03673590404152634
chr11_3020018_G_A_b38	0.0191487	5.313205979041787	5.308267697401205	0	0	0	0	0	0	0	0	0	0	0	1	0	1	50.0	0.0	-16.804069979930375	2.5348424660750126	2.3718614063607006	0.0	True	False	True	False	False	False	0.0	0.03673590404152634
chr10_100236603_C_T_b38	0.0194413	5.905361848054571	5.5093883366279774	0	0	0	1	0	0	0	0	0	1	1	0	0	1	40.0	0.038	-3.44224712097042	1.2565998491953585	5.205329157570816	0.7953257959825919	True	False	True	False	False	False	0.0	0.03673579241019996
chr21_46662330_G_A_b38	0.0142035	5.978885764901122	5.978885764901122	0	0	0	0	0	1	0	0	1	1	0	1	0	1	60.0	0.0	-0.851956662965719	0.0	3.448019629556626	0.0	True	False	True	False	False	False	0.0	0.03673556830359739
chr21_46662330_G_A_b38	0.0142035	5.978885764901122	5.978885764901122	0	0	0	0	0	1	0	0	1	1	0	1	0	1	60.0	0.0	-0.851956662965719	0.0	3.448019629556626	0.0	True	False	True	False	False	False	0.0	0.03673556830359739
chr21_46662330_G_A_b38	0.0190477	5.978885764901122	5.978885764901122	0	0	0	0	0	1	0	0	1	1	0	1	0	1	60.0	0.0	-0.851956662965719	0.0	3.448019629556626	0.0	True	False	True	False	False	False	0.0	0.03673556830359739
chr21_46662330_G_A_b38	0.0957022	5.978885764901122	5.978885764901122	0	0	0	0	0	1	0	0	1	1	0	1	0	1	60.0	0.0	-0.851956662965719	0.0	3.448019629556626	0.0	True	False	True	False	False	False	0.0	0.03673556830359739
chr21_46662330_G_A_b38	0.0190477	5.978885764901122	5.978885764901122	0	0	0	0	0	1	0	0	1	1	0	1	0	1	60.0	0.0	-0.851956662965719	0.0	3.448019629556626	0.0	True	False	True	False	False	False	0.0	0.03673556830359739
chr21_46662330_G_A_b38	0.0957022	5.978885764901122	5.978885764901122	0	0	0	0	0	1	0	0	1	1	0	1	0	1	60.0	0.0	-0.851956662965719	0.0	3.448019629556626	0.0	True	False	True	False	False	False	0.0	0.03673556830359739
chr21_46347265_G_A_b38	0.0681985	5.5134287461649825	5.2574953720277815	0	0	1	0	1	1	0	0	1	1	0	1	0	1	40.0	0.0	0.6962547380120978	0.0	3.488012711461728	0.5368440206112126	True	False	True	False	False	False	0.0	0.036735439251261236
chr21_46347265_G_A_b38	0.0681985	5.5134287461649825	5.2574953720277815	0	0	1	0	1	1	0	0	1	1	0	1	0	1	40.0	0.0	0.6962547380120978	0.0	3.488012711461728	0.5368440206112126	True	False	True	False	False	False	0.0	0.036735439251261236
chr21_46347265_G_A_b38	0.0681985	5.5134287461649825	5.2574953720277815	0	0	1	0	1	1	0	0	1	1	0	1	0	1	40.0	0.0	0.6962547380120978	0.0	3.488012711461728	0.5368440206112126	True	False	True	False	False	False	0.0	0.036735439251261236
chr22_40967373_C_G_b38	0.00360096	6.056784013228625	6.238324625039508	1	0	0	1	1	1	0	1	1	0	0	1	0	1	60.0	0.0	2.8034434459076247	0.6005636792067564	6.089027575239911	0.007235619479033062	False	True	True	False	False	False	0.0	0.03673486144522118
chr11_47808001_C_T_b38	0.0320792	5.981414211254481	5.978885764901122	0	0	0	1	0	1	0	0	1	1	0	1	0	1	60.0	0.001	-13.046302263275456	0.8491955122989001	0.1312033543248603	0.9209549034852387	True	False	True	False	False	False	0.0	0.03673399572087669
chr11_47808001_C_T_b38	0.0202001	5.981414211254481	5.978885764901122	0	0	0	1	0	1	0	0	1	1	0	1	0	1	60.0	0.001	-13.046302263275456	0.8491955122989001	0.1312033543248603	0.9209549034852387	True	False	True	False	False	False	0.0	0.03673399572087669
chr11_47808001_C_T_b38	0.0320792	5.981414211254481	5.978885764901122	0	0	0	1	0	1	0	0	1	1	0	1	0	1	60.0	0.001	-13.046302263275456	0.8491955122989001	0.1312033543248603	0.9209549034852387	True	False	True	False	False	False	0.0	0.03673399572087669
chr11_47808001_C_T_b38	0.0202001	5.981414211254481	5.978885764901122	0	0	0	1	0	1	0	0	1	1	0	1	0	1	60.0	0.001	-13.046302263275456	0.8491955122989001	0.1312033543248603	0.9209549034852387	True	False	True	False	False	False	0.0	0.03673399572087669
chr1_160134931_A_C_b38	0.065744	5.3706380281276624	5.365976015021851	0	0	0	0	1	1	0	0	1	1	0	1	0	1	40.0	0.0	-7.920177106184313	1.6307358936360616	-0.5736529454667902	0.0	True	False	True	False	False	False	0.0	0.0367333487658284
chr1_160134931_A_C_b38	0.0415072	5.3706380281276624	5.365976015021851	0	0	0	0	1	1	0	0	1	1	0	1	0	1	40.0	0.0	-7.920177106184313	1.6307358936360616	-0.5736529454667902	0.0	True	False	True	False	False	False	0.0	0.0367333487658284
chr1_160134931_A_C_b38	0.065744	5.3706380281276624	5.365976015021851	0	0	0	0	1	1	0	0	1	1	0	1	0	1	40.0	0.0	-7.920177106184313	1.6307358936360616	-0.5736529454667902	0.0	True	False	True	False	False	False	0.0	0.0367333487658284
chr1_160134931_A_C_b38	0.0415072	5.3706380281276624	5.365976015021851	0	0	0	0	1	1	0	0	1	1	0	1	0	1	40.0	0.0	-7.920177106184313	1.6307358936360616	-0.5736529454667902	0.0	True	False	True	False	False	False	0.0	0.0367333487658284
chr11_101491986_G_A_b38	0.0128966	5.517452896464707	5.517452896464707	0	0	0	0	0	0	0	0	0	0	0	0	0	0	70.0	0.001	-4.586441497013289	2.709575659486763	2.584505400058241	2.211561623083483	True	False	True	False	False	False		0.03673313482297693
chr11_101491986_G_A_b38	0.0414237	5.517452896464707	5.517452896464707	0	0	0	0	0	0	0	0	0	0	0	0	0	0	70.0	0.001	-4.586441497013289	2.709575659486763	2.584505400058241	2.211561623083483	True	False	True	False	False	False		0.03673313482297693
chr19_38707680_A_G_b38	0.0217026	6.082218910376446	6.07993319509559	0	0	1	0	1	1	0	1	1	1	0	1	0	1	50.0	0.0	-3.0329059791416704	0.0	3.183190061874249	0.0	True	False	True	False	False	False	0.0	0.036733040836442694
chr19_38707680_A_G_b38	0.0217026	6.082218910376446	6.07993319509559	0	0	1	0	1	1	0	1	1	1	0	1	0	1	50.0	0.0	-3.0329059791416704	0.0	3.183190061874249	0.0	True	False	True	False	False	False	0.0	0.036733040836442694
chr19_38707680_A_G_b38	0.0217026	6.082218910376446	6.07993319509559	0	0	1	0	1	1	0	1	1	1	0	1	0	1	50.0	0.0	-3.0329059791416704	0.0	3.183190061874249	0.0	True	False	True	False	False	False	0.0	0.036733040836442694
chr19_38707680_A_G_b38	0.0217026	6.082218910376446	6.07993319509559	0	0	1	0	1	1	0	1	1	1	0	1	0	1	50.0	0.0	-3.0329059791416704	0.0	3.183190061874249	0.0	True	False	True	False	False	False	0.0	0.036733040836442694
chr19_38707680_A_G_b38	0.0217026	6.082218910376446	6.07993319509559	0	0	1	0	1	1	0	1	1	1	0	1	0	1	50.0	0.0	-3.0329059791416704	0.0	3.183190061874249	0.0	True	False	True	False	False	False	0.0	0.036733040836442694
chr6_41091722_C_T_b38	0.0501947	5.176149732573829	3.367295829986474	0	1	0	1	1	0	0	0	0	1	0	1	0	1	30.0	0.0	-11.38808115525252	0.0	-0.3538617937396608	0.22917191008962595	True	False	True	False	False	False	0.0	0.03673285700312006
chr6_41091722_C_T_b38	0.0501947	5.176149732573829	3.367295829986474	0	1	0	1	1	0	0	0	0	1	0	1	0	1	30.0	0.0	-11.38808115525252	0.0	-0.3538617937396608	0.22917191008962595	True	False	True	False	False	False	0.0	0.03673285700312006
chr6_41091722_C_T_b38	0.0501947	5.176149732573829	3.367295829986474	0	1	0	1	1	0	0	0	0	1	0	1	0	1	30.0	0.0	-11.38808115525252	0.0	-0.3538617937396608	0.22917191008962595	True	False	True	False	False	False	0.0	0.03673285700312006
chr1_21473943_C_G_b38	0.0173955	5.883322388488279	5.883322388488279	0	0	0	1	0	0	0	0	0	0	0	1	0	1	60.0	0.004	5.366394396008662	7.756049070401032	5.125675580837502	0.0	True	False	True	False	False	False	0.0	0.03673194653763415
chr1_21473943_C_G_b38	0.0173955	5.883322388488279	5.883322388488279	0	0	0	1	0	0	0	0	0	0	0	1	0	1	60.0	0.004	5.366394396008662	7.756049070401032	5.125675580837502	0.0	True	False	True	False	False	False	0.0	0.03673194653763415
chr1_21473943_C_G_b38	0.0354185	5.883322388488279	5.883322388488279	0	0	0	1	0	0	0	0	0	0	0	1	0	1	60.0	0.004	5.366394396008662	7.756049070401032	5.125675580837502	0.0	True	False	True	False	False	False	0.0	0.03673194653763415
chr1_21473943_C_G_b38	0.0354185	5.883322388488279	5.883322388488279	0	0	0	1	0	0	0	0	0	0	0	1	0	1	60.0	0.004	5.366394396008662	7.756049070401032	5.125675580837502	0.0	True	False	True	False	False	False	0.0	0.03673194653763415
chr4_102632759_A_C_b38	0.0128324	6.171700597410915	6.171700597410915	0	0	1	1	1	1	0	0	1	0	1	1	1	1	30.0	0.0	10.67583173233454	7.050094240532148	5.010115335772852	0.0	True	False	True	False	False	False	0.0	0.03673162380407458
chr4_102632759_A_C_b38	0.00936419	6.171700597410915	6.171700597410915	0	0	1	1	1	1	0	0	1	0	1	1	1	1	30.0	0.0	10.67583173233454	7.050094240532148	5.010115335772852	0.0	True	False	True	False	False	False	0.0	0.03673162380407458
chr4_102632759_A_C_b38	0.0128324	6.171700597410915	6.171700597410915	0	0	1	1	1	1	0	0	1	0	1	1	1	1	30.0	0.0	10.67583173233454	7.050094240532148	5.010115335772852	0.0	True	False	True	False	False	False	0.0	0.03673162380407458
chr4_102632759_A_C_b38	0.00936419	6.171700597410915	6.171700597410915	0	0	1	1	1	1	0	0	1	0	1	1	1	1	30.0	0.0	10.67583173233454	7.050094240532148	5.010115335772852	0.0	True	False	True	False	False	False	0.0	0.03673162380407458
chr4_102632759_A_C_b38	0.0128324	6.171700597410915	6.171700597410915	0	0	1	1	1	1	0	0	1	0	1	1	1	1	30.0	0.0	10.67583173233454	7.050094240532148	5.010115335772852	0.0	True	False	True	False	False	False	0.0	0.03673162380407458
chr4_102632759_A_C_b38	0.00936419	6.171700597410915	6.171700597410915	0	0	1	1	1	1	0	0	1	0	1	1	1	1	30.0	0.0	10.67583173233454	7.050094240532148	5.010115335772852	0.0	True	False	True	False	False	False	0.0	0.03673162380407458
chr2_175118229_A_G_b38	0.110265	4.948759890378168	3.091042453358316	0	0	1	0	0	0	0	0	0	0	0	0	0	1	20.0	0.044	-0.8186787485576642	0.0	0.3362444648689546	0.4402238870606111	True	False	True	False	False	False	0.0	0.036731399164558275
chr2_175118229_A_G_b38	0.0873659	4.948759890378168	3.091042453358316	0	0	1	0	0	0	0	0	0	0	0	0	0	1	20.0	0.044	-0.8186787485576642	0.0	0.3362444648689546	0.4402238870606111	True	False	True	False	False	False	0.0	0.036731399164558275
chr2_175118229_A_G_b38	0.0873659	4.948759890378168	3.091042453358316	0	0	1	0	0	0	0	0	0	0	0	0	0	1	20.0	0.044	-0.8186787485576642	0.0	0.3362444648689546	0.4402238870606111	True	False	True	False	False	False	0.0	0.036731399164558275
chr2_175118229_A_G_b38	0.110265	4.948759890378168	3.091042453358316	0	0	1	0	0	0	0	0	0	0	0	0	0	1	20.0	0.044	-0.8186787485576642	0.0	0.3362444648689546	0.4402238870606111	True	False	True	False	False	False	0.0	0.036731399164558275
chr9_112864732_G_A_b38	0.164705	5.811140992976701	5.811140992976701	0	0	0	1	0	1	0	1	1	0	0	1	0	1	40.0	0.023	-3.5862218544247457	8.606054094380216	7.598421717901694	0.0	True	False	True	False	False	False	0.0	0.03673112791391832
chr22_19040807_C_G_b38	0.252667	5.529429087511423	5.5254529391317835	0	0	0	0	0	0	0	0	0	1	0	0	0	1	60.0	0.0	3.3375422257743983	0.0	5.021015260425948	0.0	True	False	True	False	False	False	0.0	0.03673071927657075
chr12_122318720_A_G_b38	0.00511293	6.240275845170769	6.238324625039508	0	0	0	0	1	1	0	1	1	1	0	1	1	1	60.0	0.514	-6.243331464804389	3.956720103694386	6.916831800319471	0.0	True	False	True	False	False	False	0.0	0.03673058214698369
chr19_17000864_T_C_b38	0.0371041	5.8377304471659395	5.8377304471659395	0	0	1	1	0	1	0	0	1	0	0	1	0	1	50.0	0.0	-6.399664531733408	0.0	-2.177427688865862	0.0	True	False	True	False	False	False	0.0	0.03673048273580134
chr19_17000864_T_C_b38	0.0407457	5.8377304471659395	5.8377304471659395	0	0	1	1	0	1	0	0	1	0	0	1	0	1	50.0	0.0	-6.399664531733408	0.0	-2.177427688865862	0.0	True	False	True	False	False	False	0.0	0.03673048273580134
chr16_792686_C_T_b38	0.00228142	6.3784261836515865	3.4657359027997265	0	0	0	1	0	0	0	1	0	1	0	1	0	1	70.0	0.0	-2.529100734110131	0.0	10.939613130671326	0.0	True	False	True	False	False	False	0.0	0.03673014282013993
chr16_792686_C_T_b38	0.00228142	6.3784261836515865	3.4657359027997265	0	0	0	1	0	0	0	1	0	1	0	1	0	1	70.0	0.0	-2.529100734110131	0.0	10.939613130671326	0.0	True	False	True	False	False	False	0.0	0.03673014282013993
chr16_792686_C_T_b38	0.00228142	6.3784261836515865	3.4657359027997265	0	0	0	1	0	0	0	1	0	1	0	1	0	1	70.0	0.0	-2.529100734110131	0.0	10.939613130671326	0.0	True	False	True	False	False	False	0.0	0.03673014282013993
chr16_792686_C_T_b38	0.00228142	6.3784261836515865	3.4657359027997265	0	0	0	1	0	0	0	1	0	1	0	1	0	1	70.0	0.0	-2.529100734110131	0.0	10.939613130671326	0.0	True	False	True	False	False	False	0.0	0.03673014282013993
chr16_792686_C_T_b38	0.00228142	6.3784261836515865	3.4657359027997265	0	0	0	1	0	0	0	1	0	1	0	1	0	1	70.0	0.0	-2.529100734110131	0.0	10.939613130671326	0.0	True	False	True	False	False	False	0.0	0.03673014282013993
chr16_792686_C_T_b38	0.00228142	6.3784261836515865	3.4657359027997265	0	0	0	1	0	0	0	1	0	1	0	1	0	1	70.0	0.0	-2.529100734110131	0.0	10.939613130671326	0.0	True	False	True	False	False	False	0.0	0.03673014282013993
chr16_792686_C_T_b38	0.00228142	6.3784261836515865	3.4657359027997265	0	0	0	1	0	0	0	1	0	1	0	1	0	1	70.0	0.0	-2.529100734110131	0.0	10.939613130671326	0.0	True	False	True	False	False	False	0.0	0.03673014282013993
chr16_792686_C_T_b38	0.00228142	6.3784261836515865	3.4657359027997265	0	0	0	1	0	0	0	1	0	1	0	1	0	1	70.0	0.0	-2.529100734110131	0.0	10.939613130671326	0.0	True	False	True	False	False	False	0.0	0.03673014282013993
chr16_792686_C_T_b38	0.00228142	6.3784261836515865	3.4657359027997265	0	0	0	1	0	0	0	1	0	1	0	1	0	1	70.0	0.0	-2.529100734110131	0.0	10.939613130671326	0.0	True	False	True	False	False	False	0.0	0.03673014282013993
chr16_792686_C_T_b38	0.00228142	6.3784261836515865	3.4657359027997265	0	0	0	1	0	0	0	1	0	1	0	1	0	1	70.0	0.0	-2.529100734110131	0.0	10.939613130671326	0.0	True	False	True	False	False	False	0.0	0.03673014282013993
chr7_1548051_A_G_b38	0.0189602	5.736572297479192	4.727387818712341	0	0	1	0	0	0	0	0	0	1	0	1	0	1	60.0	0.022	-6.440724054378517	0.0	-0.7942969636510853	0.0	True	False	True	False	False	False	0.0	0.03672942943805058
chr7_1548051_A_G_b38	0.0189602	5.736572297479192	4.727387818712341	0	0	1	0	0	0	0	0	0	1	0	1	0	1	60.0	0.022	-6.440724054378517	0.0	-0.7942969636510853	0.0	True	False	True	False	False	False	0.0	0.03672942943805058
chr7_1548051_A_G_b38	0.0189602	5.736572297479192	4.727387818712341	0	0	1	0	0	0	0	0	0	1	0	1	0	1	60.0	0.022	-6.440724054378517	0.0	-0.7942969636510853	0.0	True	False	True	False	False	False	0.0	0.03672942943805058
chr7_1548051_A_G_b38	0.0189602	5.736572297479192	4.727387818712341	0	0	1	0	0	0	0	0	0	1	0	1	0	1	60.0	0.022	-6.440724054378517	0.0	-0.7942969636510853	0.0	True	False	True	False	False	False	0.0	0.03672942943805058
chr7_1548051_A_G_b38	0.0189602	5.736572297479192	4.727387818712341	0	0	1	0	0	0	0	0	0	1	0	1	0	1	60.0	0.022	-6.440724054378517	0.0	-0.7942969636510853	0.0	True	False	True	False	False	False	0.0	0.03672942943805058
chr19_50395506_C_A_b38	0.0160144	5.877735781779639	5.877735781779639	0	0	1	0	0	0	0	0	0	1	0	0	0	1	80.0	0.003	-3.7294467861829856	0.0	-9.602512395552182	0.0	True	False	True	False	False	False	0.0	0.03672898389963794
chr9_136836275_G_A_b38	0.0167851	6.280395838960195	7.00850518208228	0	0	1	0	0	1	0	1	1	0	0	1	0	1	60.0	0.0	-4.140490245388483	2.36329054562981	3.0513734422022125	0.05709878180947214	False	True	True	False	False	False	0.0	0.03672888967169686
chr9_136836275_G_A_b38	0.0085241	6.280395838960195	7.00850518208228	0	0	1	0	0	1	0	1	1	0	0	1	0	1	60.0	0.0	-4.140490245388483	2.36329054562981	3.0513734422022125	0.05709878180947214	False	True	True	False	False	False	0.0	0.03672888967169686
chr9_136836275_G_A_b38	0.0167851	6.280395838960195	7.00850518208228	0	0	1	0	0	1	0	1	1	0	0	1	0	1	60.0	0.0	-4.140490245388483	2.36329054562981	3.0513734422022125	0.05709878180947214	False	True	True	False	False	False	0.0	0.03672888967169686
chr9_136836275_G_A_b38	0.0085241	6.280395838960195	7.00850518208228	0	0	1	0	0	1	0	1	1	0	0	1	0	1	60.0	0.0	-4.140490245388483	2.36329054562981	3.0513734422022125	0.05709878180947214	False	True	True	False	False	False	0.0	0.03672888967169686
chr9_136836275_G_A_b38	0.0167851	6.280395838960195	7.00850518208228	0	0	1	0	0	1	0	1	1	0	0	1	0	1	60.0	0.0	-4.140490245388483	2.36329054562981	3.0513734422022125	0.05709878180947214	False	True	True	False	False	False	0.0	0.03672888967169686
chr9_136836275_G_A_b38	0.0167851	6.280395838960195	7.00850518208228	0	0	1	0	0	1	0	1	1	0	0	1	0	1	60.0	0.0	-4.140490245388483	2.36329054562981	3.0513734422022125	0.05709878180947214	False	True	True	False	False	False	0.0	0.03672888967169686
chr9_136836275_G_A_b38	0.0085241	6.280395838960195	7.00850518208228	0	0	1	0	0	1	0	1	1	0	0	1	0	1	60.0	0.0	-4.140490245388483	2.36329054562981	3.0513734422022125	0.05709878180947214	False	True	True	False	False	False	0.0	0.03672888967169686
chr9_136836275_G_A_b38	0.0085241	6.280395838960195	7.00850518208228	0	0	1	0	0	1	0	1	1	0	0	1	0	1	60.0	0.0	-4.140490245388483	2.36329054562981	3.0513734422022125	0.05709878180947214	False	True	True	False	False	False	0.0	0.03672888967169686
chr9_136836275_G_A_b38	0.0085241	6.280395838960195	7.00850518208228	0	0	1	0	0	1	0	1	1	0	0	1	0	1	60.0	0.0	-4.140490245388483	2.36329054562981	3.0513734422022125	0.05709878180947214	False	True	True	False	False	False	0.0	0.03672888967169686
chr9_136836275_G_A_b38	0.0167851	6.280395838960195	7.00850518208228	0	0	1	0	0	1	0	1	1	0	0	1	0	1	60.0	0.0	-4.140490245388483	2.36329054562981	3.0513734422022125	0.05709878180947214	False	True	True	False	False	False	0.0	0.03672888967169686
chr18_23369918_C_T_b38	0.00358399	5.700443573390687	5.697093486505405	0	0	0	0	0	1	0	0	1	0	0	1	0	1	60.0	0.0	2.697116010108201	0.2905727310624781	0.027834047004454	0.0	True	False	True	False	False	False	0.0	0.03672795897766972
chr18_23369918_C_T_b38	0.00358399	5.700443573390687	5.697093486505405	0	0	0	0	0	1	0	0	1	0	0	1	0	1	60.0	0.0	2.697116010108201	0.2905727310624781	0.027834047004454	0.0	True	False	True	False	False	False	0.0	0.03672795897766972
chr19_47354994_C_T_b38	0.0524732	5.877735781779639	3.8066624897703196	0	0	0	0	0	0	0	0	0	1	0	1	0	1	70.0	0.0	3.289595930262618	0.4987355932466384	0.5949070104724825	0.0	True	False	True	False	False	False	0.0	0.0367275475438246
chr19_47354994_C_T_b38	0.0524732	5.877735781779639	3.8066624897703196	0	0	0	0	0	0	0	0	0	1	0	1	0	1	70.0	0.0	3.289595930262618	0.4987355932466384	0.5949070104724825	0.0	True	False	True	False	False	False	0.0	0.0367275475438246
chr19_47354994_C_T_b38	0.127204	5.877735781779639	3.8066624897703196	0	0	0	0	0	0	0	0	0	1	0	1	0	1	70.0	0.0	3.289595930262618	0.4987355932466384	0.5949070104724825	0.0	True	False	True	False	False	False	0.0	0.0367275475438246
chr19_47354994_C_T_b38	0.127204	5.877735781779639	3.8066624897703196	0	0	0	0	0	0	0	0	0	1	0	1	0	1	70.0	0.0	3.289595930262618	0.4987355932466384	0.5949070104724825	0.0	True	False	True	False	False	False	0.0	0.0367275475438246
chr19_47354994_C_T_b38	0.0524732	5.877735781779639	3.8066624897703196	0	0	0	0	0	0	0	0	0	1	0	1	0	1	70.0	0.0	3.289595930262618	0.4987355932466384	0.5949070104724825	0.0	True	False	True	False	False	False	0.0	0.0367275475438246
chr19_47354994_C_T_b38	0.127204	5.877735781779639	3.8066624897703196	0	0	0	0	0	0	0	0	0	1	0	1	0	1	70.0	0.0	3.289595930262618	0.4987355932466384	0.5949070104724825	0.0	True	False	True	False	False	False	0.0	0.0367275475438246
chr16_57803550_C_A_b38	0.00516957	5.905361848054571	4.859812404361672	0	0	0	0	1	1	1	1	1	1	0	1	0	0	60.0	0.0	-8.773181703317405	0.0	4.743026398254855	0.0	True	False	True	False	False	False	0.0	0.03672741081683163
chr8_58593936_C_G_b38	0.025976	5.872117789475416	5.69035945432406	0	0	0	0	1	1	0	1	1	0	0	1	1	1	60.0	0.0	7.609277268505383	0.0	-1.3488606850731202	0.0	True	False	True	False	False	False	0.0	0.03672720023613098
chr8_58593936_C_G_b38	0.025976	5.872117789475416	5.69035945432406	0	0	0	0	1	1	0	1	1	0	0	1	1	1	60.0	0.0	7.609277268505383	0.0	-1.3488606850731202	0.0	True	False	True	False	False	False	0.0	0.03672720023613098
chr8_58593936_C_G_b38	0.018974	5.872117789475416	5.69035945432406	0	0	0	0	1	1	0	1	1	0	0	1	1	1	60.0	0.0	7.609277268505383	0.0	-1.3488606850731202	0.0	True	False	True	False	False	False	0.0	0.03672720023613098
chr8_58593936_C_G_b38	0.018974	5.872117789475416	5.69035945432406	0	0	0	0	1	1	0	1	1	0	0	1	1	1	60.0	0.0	7.609277268505383	0.0	-1.3488606850731202	0.0	True	False	True	False	False	False	0.0	0.03672720023613098
chr8_58593936_C_G_b38	0.018974	5.872117789475416	5.69035945432406	0	0	0	0	1	1	0	1	1	0	0	1	1	1	60.0	0.0	7.609277268505383	0.0	-1.3488606850731202	0.0	True	False	True	False	False	False	0.0	0.03672720023613098
chr8_58593936_C_G_b38	0.0254058	5.872117789475416	5.69035945432406	0	0	0	0	1	1	0	1	1	0	0	1	1	1	60.0	0.0	7.609277268505383	0.0	-1.3488606850731202	0.0	True	False	True	False	False	False	0.0	0.03672720023613098
chr8_58593936_C_G_b38	0.0254058	5.872117789475416	5.69035945432406	0	0	0	0	1	1	0	1	1	0	0	1	1	1	60.0	0.0	7.609277268505383	0.0	-1.3488606850731202	0.0	True	False	True	False	False	False	0.0	0.03672720023613098
chr8_58593936_C_G_b38	0.0254058	5.872117789475416	5.69035945432406	0	0	0	0	1	1	0	1	1	0	0	1	1	1	60.0	0.0	7.609277268505383	0.0	-1.3488606850731202	0.0	True	False	True	False	False	False	0.0	0.03672720023613098
chr8_58593936_C_G_b38	0.0218343	5.872117789475416	5.69035945432406	0	0	0	0	1	1	0	1	1	0	0	1	1	1	60.0	0.0	7.609277268505383	0.0	-1.3488606850731202	0.0	True	False	True	False	False	False	0.0	0.03672720023613098
chr8_58593936_C_G_b38	0.0218343	5.872117789475416	5.69035945432406	0	0	0	0	1	1	0	1	1	0	0	1	1	1	60.0	0.0	7.609277268505383	0.0	-1.3488606850731202	0.0	True	False	True	False	False	False	0.0	0.03672720023613098
chr8_58593936_C_G_b38	0.025976	5.872117789475416	5.69035945432406	0	0	0	0	1	1	0	1	1	0	0	1	1	1	60.0	0.0	7.609277268505383	0.0	-1.3488606850731202	0.0	True	False	True	False	False	False	0.0	0.03672720023613098
chr8_58593936_C_G_b38	0.025976	5.872117789475416	5.69035945432406	0	0	0	0	1	1	0	1	1	0	0	1	1	1	60.0	0.0	7.609277268505383	0.0	-1.3488606850731202	0.0	True	False	True	False	False	False	0.0	0.03672720023613098
chr8_58593936_C_G_b38	0.0254058	5.872117789475416	5.69035945432406	0	0	0	0	1	1	0	1	1	0	0	1	1	1	60.0	0.0	7.609277268505383	0.0	-1.3488606850731202	0.0	True	False	True	False	False	False	0.0	0.03672720023613098
chr8_58593936_C_G_b38	0.0218343	5.872117789475416	5.69035945432406	0	0	0	0	1	1	0	1	1	0	0	1	1	1	60.0	0.0	7.609277268505383	0.0	-1.3488606850731202	0.0	True	False	True	False	False	False	0.0	0.03672720023613098
chr8_58593936_C_G_b38	0.018974	5.872117789475416	5.69035945432406	0	0	0	0	1	1	0	1	1	0	0	1	1	1	60.0	0.0	7.609277268505383	0.0	-1.3488606850731202	0.0	True	False	True	False	False	False	0.0	0.03672720023613098
chr8_58593936_C_G_b38	0.0218343	5.872117789475416	5.69035945432406	0	0	0	0	1	1	0	1	1	0	0	1	1	1	60.0	0.0	7.609277268505383	0.0	-1.3488606850731202	0.0	True	False	True	False	False	False	0.0	0.03672720023613098
chr8_58593936_C_G_b38	0.025976	5.872117789475416	5.69035945432406	0	0	0	0	1	1	0	1	1	0	0	1	1	1	60.0	0.0	7.609277268505383	0.0	-1.3488606850731202	0.0	True	False	True	False	False	False	0.0	0.03672720023613098
chr8_58593936_C_G_b38	0.0254058	5.872117789475416	5.69035945432406	0	0	0	0	1	1	0	1	1	0	0	1	1	1	60.0	0.0	7.609277268505383	0.0	-1.3488606850731202	0.0	True	False	True	False	False	False	0.0	0.03672720023613098
chr8_58593936_C_G_b38	0.0254058	5.872117789475416	5.69035945432406	0	0	0	0	1	1	0	1	1	0	0	1	1	1	60.0	0.0	7.609277268505383	0.0	-1.3488606850731202	0.0	True	False	True	False	False	False	0.0	0.03672720023613098
chr8_58593936_C_G_b38	0.018974	5.872117789475416	5.69035945432406	0	0	0	0	1	1	0	1	1	0	0	1	1	1	60.0	0.0	7.609277268505383	0.0	-1.3488606850731202	0.0	True	False	True	False	False	False	0.0	0.03672720023613098
chr8_58593936_C_G_b38	0.018974	5.872117789475416	5.69035945432406	0	0	0	0	1	1	0	1	1	0	0	1	1	1	60.0	0.0	7.609277268505383	0.0	-1.3488606850731202	0.0	True	False	True	False	False	False	0.0	0.03672720023613098
chr8_58593936_C_G_b38	0.018974	5.872117789475416	5.69035945432406	0	0	0	0	1	1	0	1	1	0	0	1	1	1	60.0	0.0	7.609277268505383	0.0	-1.3488606850731202	0.0	True	False	True	False	False	False	0.0	0.03672720023613098
chr8_58593936_C_G_b38	0.0254058	5.872117789475416	5.69035945432406	0	0	0	0	1	1	0	1	1	0	0	1	1	1	60.0	0.0	7.609277268505383	0.0	-1.3488606850731202	0.0	True	False	True	False	False	False	0.0	0.03672720023613098
chr8_58593936_C_G_b38	0.0254058	5.872117789475416	5.69035945432406	0	0	0	0	1	1	0	1	1	0	0	1	1	1	60.0	0.0	7.609277268505383	0.0	-1.3488606850731202	0.0	True	False	True	False	False	False	0.0	0.03672720023613098
chr8_58593936_C_G_b38	0.025976	5.872117789475416	5.69035945432406	0	0	0	0	1	1	0	1	1	0	0	1	1	1	60.0	0.0	7.609277268505383	0.0	-1.3488606850731202	0.0	True	False	True	False	False	False	0.0	0.03672720023613098
chr8_58593936_C_G_b38	0.018974	5.872117789475416	5.69035945432406	0	0	0	0	1	1	0	1	1	0	0	1	1	1	60.0	0.0	7.609277268505383	0.0	-1.3488606850731202	0.0	True	False	True	False	False	False	0.0	0.03672720023613098
chr8_58593936_C_G_b38	0.025976	5.872117789475416	5.69035945432406	0	0	0	0	1	1	0	1	1	0	0	1	1	1	60.0	0.0	7.609277268505383	0.0	-1.3488606850731202	0.0	True	False	True	False	False	False	0.0	0.03672720023613098
chr8_58593936_C_G_b38	0.0218343	5.872117789475416	5.69035945432406	0	0	0	0	1	1	0	1	1	0	0	1	1	1	60.0	0.0	7.609277268505383	0.0	-1.3488606850731202	0.0	True	False	True	False	False	False	0.0	0.03672720023613098
chr8_58593936_C_G_b38	0.018974	5.872117789475416	5.69035945432406	0	0	0	0	1	1	0	1	1	0	0	1	1	1	60.0	0.0	7.609277268505383	0.0	-1.3488606850731202	0.0	True	False	True	False	False	False	0.0	0.03672720023613098
chr8_58593936_C_G_b38	0.0254058	5.872117789475416	5.69035945432406	0	0	0	0	1	1	0	1	1	0	0	1	1	1	60.0	0.0	7.609277268505383	0.0	-1.3488606850731202	0.0	True	False	True	False	False	False	0.0	0.03672720023613098
chr8_58593936_C_G_b38	0.018974	5.872117789475416	5.69035945432406	0	0	0	0	1	1	0	1	1	0	0	1	1	1	60.0	0.0	7.609277268505383	0.0	-1.3488606850731202	0.0	True	False	True	False	False	False	0.0	0.03672720023613098
chr8_58593936_C_G_b38	0.0218343	5.872117789475416	5.69035945432406	0	0	0	0	1	1	0	1	1	0	0	1	1	1	60.0	0.0	7.609277268505383	0.0	-1.3488606850731202	0.0	True	False	True	False	False	False	0.0	0.03672720023613098
chr8_58593936_C_G_b38	0.018974	5.872117789475416	5.69035945432406	0	0	0	0	1	1	0	1	1	0	0	1	1	1	60.0	0.0	7.609277268505383	0.0	-1.3488606850731202	0.0	True	False	True	False	False	False	0.0	0.03672720023613098
chr8_58593936_C_G_b38	0.025976	5.872117789475416	5.69035945432406	0	0	0	0	1	1	0	1	1	0	0	1	1	1	60.0	0.0	7.609277268505383	0.0	-1.3488606850731202	0.0	True	False	True	False	False	False	0.0	0.03672720023613098
chr8_58593936_C_G_b38	0.0254058	5.872117789475416	5.69035945432406	0	0	0	0	1	1	0	1	1	0	0	1	1	1	60.0	0.0	7.609277268505383	0.0	-1.3488606850731202	0.0	True	False	True	False	False	False	0.0	0.03672720023613098
chr8_58593936_C_G_b38	0.025976	5.872117789475416	5.69035945432406	0	0	0	0	1	1	0	1	1	0	0	1	1	1	60.0	0.0	7.609277268505383	0.0	-1.3488606850731202	0.0	True	False	True	False	False	False	0.0	0.03672720023613098
chr8_58593936_C_G_b38	0.025976	5.872117789475416	5.69035945432406	0	0	0	0	1	1	0	1	1	0	0	1	1	1	60.0	0.0	7.609277268505383	0.0	-1.3488606850731202	0.0	True	False	True	False	False	False	0.0	0.03672720023613098
chr8_58593936_C_G_b38	0.025976	5.872117789475416	5.69035945432406	0	0	0	0	1	1	0	1	1	0	0	1	1	1	60.0	0.0	7.609277268505383	0.0	-1.3488606850731202	0.0	True	False	True	False	False	False	0.0	0.03672720023613098
chr8_58593936_C_G_b38	0.0218343	5.872117789475416	5.69035945432406	0	0	0	0	1	1	0	1	1	0	0	1	1	1	60.0	0.0	7.609277268505383	0.0	-1.3488606850731202	0.0	True	False	True	False	False	False	0.0	0.03672720023613098
chr8_58593936_C_G_b38	0.0218343	5.872117789475416	5.69035945432406	0	0	0	0	1	1	0	1	1	0	0	1	1	1	60.0	0.0	7.609277268505383	0.0	-1.3488606850731202	0.0	True	False	True	False	False	False	0.0	0.03672720023613098
chr8_58593936_C_G_b38	0.0218343	5.872117789475416	5.69035945432406	0	0	0	0	1	1	0	1	1	0	0	1	1	1	60.0	0.0	7.609277268505383	0.0	-1.3488606850731202	0.0	True	False	True	False	False	False	0.0	0.03672720023613098
chr8_58593936_C_G_b38	0.0254058	5.872117789475416	5.69035945432406	0	0	0	0	1	1	0	1	1	0	0	1	1	1	60.0	0.0	7.609277268505383	0.0	-1.3488606850731202	0.0	True	False	True	False	False	False	0.0	0.03672720023613098
chr8_58593936_C_G_b38	0.025976	5.872117789475416	5.69035945432406	0	0	0	0	1	1	0	1	1	0	0	1	1	1	60.0	0.0	7.609277268505383	0.0	-1.3488606850731202	0.0	True	False	True	False	False	False	0.0	0.03672720023613098
chr8_58593936_C_G_b38	0.0218343	5.872117789475416	5.69035945432406	0	0	0	0	1	1	0	1	1	0	0	1	1	1	60.0	0.0	7.609277268505383	0.0	-1.3488606850731202	0.0	True	False	True	False	False	False	0.0	0.03672720023613098
chr8_58593936_C_G_b38	0.0218343	5.872117789475416	5.69035945432406	0	0	0	0	1	1	0	1	1	0	0	1	1	1	60.0	0.0	7.609277268505383	0.0	-1.3488606850731202	0.0	True	False	True	False	False	False	0.0	0.03672720023613098
chr8_58593936_C_G_b38	0.0254058	5.872117789475416	5.69035945432406	0	0	0	0	1	1	0	1	1	0	0	1	1	1	60.0	0.0	7.609277268505383	0.0	-1.3488606850731202	0.0	True	False	True	False	False	False	0.0	0.03672720023613098
chr8_58593936_C_G_b38	0.0218343	5.872117789475416	5.69035945432406	0	0	0	0	1	1	0	1	1	0	0	1	1	1	60.0	0.0	7.609277268505383	0.0	-1.3488606850731202	0.0	True	False	True	False	False	False	0.0	0.03672720023613098
chr8_58593936_C_G_b38	0.018974	5.872117789475416	5.69035945432406	0	0	0	0	1	1	0	1	1	0	0	1	1	1	60.0	0.0	7.609277268505383	0.0	-1.3488606850731202	0.0	True	False	True	False	False	False	0.0	0.03672720023613098
chr12_29333415_A_C_b38	0.0132103	5.384495062789089	5.37989735354046	0	0	0	1	1	0	0	0	0	0	0	1	0	1	40.0	0.0	6.88396199970444	5.97794240944766	-0.2727967979396126	0.0	True	False	True	False	False	False	0.0	0.03672715620545954
chr12_29333415_A_C_b38	0.0478995	5.384495062789089	5.37989735354046	0	0	0	1	1	0	0	0	0	0	0	1	0	1	40.0	0.0	6.88396199970444	5.97794240944766	-0.2727967979396126	0.0	True	False	True	False	False	False	0.0	0.03672715620545954
chr12_29333415_A_C_b38	0.0478995	5.384495062789089	5.37989735354046	0	0	0	1	1	0	0	0	0	0	0	1	0	1	40.0	0.0	6.88396199970444	5.97794240944766	-0.2727967979396126	0.0	True	False	True	False	False	False	0.0	0.03672715620545954
chr12_29333415_A_C_b38	0.0150161	5.384495062789089	5.37989735354046	0	0	0	1	1	0	0	0	0	0	0	1	0	1	40.0	0.0	6.88396199970444	5.97794240944766	-0.2727967979396126	0.0	True	False	True	False	False	False	0.0	0.03672715620545954
chr12_29333415_A_C_b38	0.0150161	5.384495062789089	5.37989735354046	0	0	0	1	1	0	0	0	0	0	0	1	0	1	40.0	0.0	6.88396199970444	5.97794240944766	-0.2727967979396126	0.0	True	False	True	False	False	False	0.0	0.03672715620545954
chr12_29333415_A_C_b38	0.0132103	5.384495062789089	5.37989735354046	0	0	0	1	1	0	0	0	0	0	0	1	0	1	40.0	0.0	6.88396199970444	5.97794240944766	-0.2727967979396126	0.0	True	False	True	False	False	False	0.0	0.03672715620545954
chr3_33821877_C_T_b38	0.024131	5.327876168789581	4.356708826689592	0	0	0	1	1	0	0	0	0	0	0	1	0	1	40.0	0.141	2.198842135833039	0.3885492276587452	7.261385452008717	0.0	True	False	True	False	False	False	0.0	0.03672648436752415
chr3_33821877_C_T_b38	0.024131	5.327876168789581	4.356708826689592	0	0	0	1	1	0	0	0	0	0	0	1	0	1	40.0	0.141	2.198842135833039	0.3885492276587452	7.261385452008717	0.0	True	False	True	False	False	False	0.0	0.03672648436752415
chr1_244433752_C_T_b38	0.0179696	5.54907608489522	7.05444965813294	0	0	0	0	0	0	0	0	0	1	0	0	0	1	60.0	0.003	-2.106409879016572	1.2036808093405087	3.2362431760887773	0.0	True	False	True	False	False	False	0.0	0.03672606292371372
chr12_100261399_G_A_b38	0.0144099	5.805134968916488	5.802118375377063	0	0	0	0	0	0	0	0	0	0	0	1	0	1	60.0	0.0	9.24144105333647	8.877079131748044	-4.734619627945854	0.0	True	False	True	False	False	False	0.0	0.03672586640247894
chr12_100261399_G_A_b38	0.0144099	5.805134968916488	5.802118375377063	0	0	0	0	0	0	0	0	0	0	0	1	0	1	60.0	0.0	9.24144105333647	8.877079131748044	-4.734619627945854	0.0	True	False	True	False	False	False	0.0	0.03672586640247894
chr8_27657029_C_T_b38	0.0142523	5.5134287461649825	5.0106352940962555	0	0	1	1	1	0	0	0	0	0	0	0	0	1	60.0	0.0	-8.680113226498548	7.185045718105657	9.25024349358506	0.6345526302825277	True	False	True	False	False	False	0.0	0.03672582187235053
chr8_27657029_C_T_b38	0.0142523	5.5134287461649825	5.0106352940962555	0	0	1	1	1	0	0	0	0	0	0	0	0	1	60.0	0.0	-8.680113226498548	7.185045718105657	9.25024349358506	0.6345526302825277	True	False	True	False	False	False	0.0	0.03672582187235053
chr8_27657029_C_T_b38	0.00168408	5.5134287461649825	5.0106352940962555	0	0	1	1	1	0	0	0	0	0	0	0	0	1	60.0	0.0	-8.680113226498548	7.185045718105657	9.25024349358506	0.6345526302825277	True	False	True	False	False	False	0.0	0.03672582187235053
chr8_27657029_C_T_b38	0.00168408	5.5134287461649825	5.0106352940962555	0	0	1	1	1	0	0	0	0	0	0	0	0	1	60.0	0.0	-8.680113226498548	7.185045718105657	9.25024349358506	0.6345526302825277	True	False	True	False	False	False	0.0	0.03672582187235053
chr9_127094158_G_A_b38	0.0240844	5.4510384535657	9.56843430866833	0	0	0	0	0	0	0	0	0	0	0	0	0	0	60.0	0.0	-6.101327373912609	0.0	8.741680563293997	0.5134439453863777	True	False	True	False	False	False	0.1613	0.03672537507038108
chr9_127094158_G_A_b38	0.0240844	5.4510384535657	9.56843430866833	0	0	0	0	0	0	0	0	0	0	0	0	0	0	60.0	0.0	-6.101327373912609	0.0	8.741680563293997	0.5134439453863777	True	False	True	False	False	False	0.1613	0.03672537507038108
chr9_127094158_G_A_b38	0.0429986	5.4510384535657	9.56843430866833	0	0	0	0	0	0	0	0	0	0	0	0	0	0	60.0	0.0	-6.101327373912609	0.0	8.741680563293997	0.5134439453863777	True	False	True	False	False	False	0.1613	0.03672537507038108
chr9_127094158_G_A_b38	0.0429986	5.4510384535657	9.56843430866833	0	0	0	0	0	0	0	0	0	0	0	0	0	0	60.0	0.0	-6.101327373912609	0.0	8.741680563293997	0.5134439453863777	True	False	True	False	False	False	0.1613	0.03672537507038108
chr11_114186632_C_T_b38	0.126419	5.771441123130016	5.768320995793772	0	0	0	0	0	1	0	0	1	0	0	1	0	1	70.0	0.0	-12.204124782385342	4.351098214177156	1.2577198332872044	0.17014617003195553	True	False	True	False	False	False	0.0	0.03672526189547336
chr11_114186632_C_T_b38	0.126419	5.771441123130016	5.768320995793772	0	0	0	0	0	1	0	0	1	0	0	1	0	1	70.0	0.0	-12.204124782385342	4.351098214177156	1.2577198332872044	0.17014617003195553	True	False	True	False	False	False	0.0	0.03672526189547336
chr17_7500473_C_T_b38	0.00814005	5.929589143389895	5.111987788356544	0	0	1	0	0	0	0	1	0	0	0	1	0	1	50.0	0.0	-7.330971728100648	0.6698446254674195	4.967371376332324	0.0	True	False	True	False	False	False	0.0	0.036725201168958846
chr17_7500473_C_T_b38	0.00814005	5.929589143389895	5.111987788356544	0	0	1	0	0	0	0	1	0	0	0	1	0	1	50.0	0.0	-7.330971728100648	0.6698446254674195	4.967371376332324	0.0	True	False	True	False	False	False	0.0	0.036725201168958846
chr17_7500473_C_T_b38	0.00814005	5.929589143389895	5.111987788356544	0	0	1	0	0	0	0	1	0	0	0	1	0	1	50.0	0.0	-7.330971728100648	0.6698446254674195	4.967371376332324	0.0	True	False	True	False	False	False	0.0	0.036725201168958846
chr17_7500473_C_T_b38	0.00814005	5.929589143389895	5.111987788356544	0	0	1	0	0	0	0	1	0	0	0	1	0	1	50.0	0.0	-7.330971728100648	0.6698446254674195	4.967371376332324	0.0	True	False	True	False	False	False	0.0	0.036725201168958846
chr17_7500473_C_T_b38	0.0073242	5.929589143389895	5.111987788356544	0	0	1	0	0	0	0	1	0	0	0	1	0	1	50.0	0.0	-7.330971728100648	0.6698446254674195	4.967371376332324	0.0	True	False	True	False	False	False	0.0	0.036725201168958846
chr17_7500473_C_T_b38	0.00814005	5.929589143389895	5.111987788356544	0	0	1	0	0	0	0	1	0	0	0	1	0	1	50.0	0.0	-7.330971728100648	0.6698446254674195	4.967371376332324	0.0	True	False	True	False	False	False	0.0	0.036725201168958846
chr17_7500473_C_T_b38	0.00814005	5.929589143389895	5.111987788356544	0	0	1	0	0	0	0	1	0	0	0	1	0	1	50.0	0.0	-7.330971728100648	0.6698446254674195	4.967371376332324	0.0	True	False	True	False	False	False	0.0	0.036725201168958846
chr17_7500473_C_T_b38	0.0073242	5.929589143389895	5.111987788356544	0	0	1	0	0	0	0	1	0	0	0	1	0	1	50.0	0.0	-7.330971728100648	0.6698446254674195	4.967371376332324	0.0	True	False	True	False	False	False	0.0	0.036725201168958846
chr17_7500473_C_T_b38	0.0073242	5.929589143389895	5.111987788356544	0	0	1	0	0	0	0	1	0	0	0	1	0	1	50.0	0.0	-7.330971728100648	0.6698446254674195	4.967371376332324	0.0	True	False	True	False	False	False	0.0	0.036725201168958846
chr17_7500473_C_T_b38	0.0073242	5.929589143389895	5.111987788356544	0	0	1	0	0	0	0	1	0	0	0	1	0	1	50.0	0.0	-7.330971728100648	0.6698446254674195	4.967371376332324	0.0	True	False	True	False	False	False	0.0	0.036725201168958846
chr17_7500473_C_T_b38	0.0073242	5.929589143389895	5.111987788356544	0	0	1	0	0	0	0	1	0	0	0	1	0	1	50.0	0.0	-7.330971728100648	0.6698446254674195	4.967371376332324	0.0	True	False	True	False	False	False	0.0	0.036725201168958846
chr17_7500473_C_T_b38	0.0073242	5.929589143389895	5.111987788356544	0	0	1	0	0	0	0	1	0	0	0	1	0	1	50.0	0.0	-7.330971728100648	0.6698446254674195	4.967371376332324	0.0	True	False	True	False	False	False	0.0	0.036725201168958846
chr2_53894823_C_A_b38	0.116319	5.220355825078324	5.214935757608986	0	1	0	0	0	0	0	0	0	0	0	1	0	1	40.0	0.0	-5.719477843158303	0.6254701407060974	3.0922394903547	3.240969197205274	True	False	True	False	False	False	0.0	0.03672470072416635
chr2_53894823_C_A_b38	0.116319	5.220355825078324	5.214935757608986	0	1	0	0	0	0	0	0	0	0	0	1	0	1	40.0	0.0	-5.719477843158303	0.6254701407060974	3.0922394903547	3.240969197205274	True	False	True	False	False	False	0.0	0.03672470072416635
chr2_53894823_C_A_b38	0.116319	5.220355825078324	5.214935757608986	0	1	0	0	0	0	0	0	0	0	0	1	0	1	40.0	0.0	-5.719477843158303	0.6254701407060974	3.0922394903547	3.240969197205274	True	False	True	False	False	False	0.0	0.03672470072416635
chr11_73900475_A_G_b38	0.0301107	5.10594547390058	4.02535169073515	0	0	1	0	0	0	0	0	0	0	0	1	0	1	30.0	0.001	6.404227261281073	0.0	0.2254536086407625	0.2634874827661874	True	False	True	False	False	False	0.0	0.03672461275616639
chr11_73900475_A_G_b38	0.0301107	5.10594547390058	4.02535169073515	0	0	1	0	0	0	0	0	0	0	0	1	0	1	30.0	0.001	6.404227261281073	0.0	0.2254536086407625	0.2634874827661874	True	False	True	False	False	False	0.0	0.03672461275616639
chr7_158739363_T_C_b38	0.0745774	5.493061443340548	5.493061443340548	0	0	1	0	0	1	0	0	1	0	0	1	0	1	40.0	0.001	-6.543606879338382	1.841365593688632	-3.431169587879346	0.0	True	False	True	False	False	False	0.0	0.03672411330405429
chr7_158739363_T_C_b38	0.063699	5.493061443340548	5.493061443340548	0	0	1	0	0	1	0	0	1	0	0	1	0	1	40.0	0.001	-6.543606879338382	1.841365593688632	-3.431169587879346	0.0	True	False	True	False	False	False	0.0	0.03672411330405429
chr7_158739363_T_C_b38	0.0712962	5.493061443340548	5.493061443340548	0	0	1	0	0	1	0	0	1	0	0	1	0	1	40.0	0.001	-6.543606879338382	1.841365593688632	-3.431169587879346	0.0	True	False	True	False	False	False	0.0	0.03672411330405429
chr7_158739363_T_C_b38	0.0712962	5.493061443340548	5.493061443340548	0	0	1	0	0	1	0	0	1	0	0	1	0	1	40.0	0.001	-6.543606879338382	1.841365593688632	-3.431169587879346	0.0	True	False	True	False	False	False	0.0	0.03672411330405429
chr7_158739363_T_C_b38	0.0712962	5.493061443340548	5.493061443340548	0	0	1	0	0	1	0	0	1	0	0	1	0	1	40.0	0.001	-6.543606879338382	1.841365593688632	-3.431169587879346	0.0	True	False	True	False	False	False	0.0	0.03672411330405429
chr7_158739363_T_C_b38	0.0712962	5.493061443340548	5.493061443340548	0	0	1	0	0	1	0	0	1	0	0	1	0	1	40.0	0.001	-6.543606879338382	1.841365593688632	-3.431169587879346	0.0	True	False	True	False	False	False	0.0	0.03672411330405429
chr7_158739363_T_C_b38	0.0745774	5.493061443340548	5.493061443340548	0	0	1	0	0	1	0	0	1	0	0	1	0	1	40.0	0.001	-6.543606879338382	1.841365593688632	-3.431169587879346	0.0	True	False	True	False	False	False	0.0	0.03672411330405429
chr7_158739363_T_C_b38	0.0745774	5.493061443340548	5.493061443340548	0	0	1	0	0	1	0	0	1	0	0	1	0	1	40.0	0.001	-6.543606879338382	1.841365593688632	-3.431169587879346	0.0	True	False	True	False	False	False	0.0	0.03672411330405429
chr7_158739363_T_C_b38	0.0712962	5.493061443340548	5.493061443340548	0	0	1	0	0	1	0	0	1	0	0	1	0	1	40.0	0.001	-6.543606879338382	1.841365593688632	-3.431169587879346	0.0	True	False	True	False	False	False	0.0	0.03672411330405429
chr7_158739363_T_C_b38	0.0745774	5.493061443340548	5.493061443340548	0	0	1	0	0	1	0	0	1	0	0	1	0	1	40.0	0.001	-6.543606879338382	1.841365593688632	-3.431169587879346	0.0	True	False	True	False	False	False	0.0	0.03672411330405429
chr7_158739363_T_C_b38	0.0712962	5.493061443340548	5.493061443340548	0	0	1	0	0	1	0	0	1	0	0	1	0	1	40.0	0.001	-6.543606879338382	1.841365593688632	-3.431169587879346	0.0	True	False	True	False	False	False	0.0	0.03672411330405429
chr7_158739363_T_C_b38	0.0745774	5.493061443340548	5.493061443340548	0	0	1	0	0	1	0	0	1	0	0	1	0	1	40.0	0.001	-6.543606879338382	1.841365593688632	-3.431169587879346	0.0	True	False	True	False	False	False	0.0	0.03672411330405429
chr7_158739363_T_C_b38	0.063699	5.493061443340548	5.493061443340548	0	0	1	0	0	1	0	0	1	0	0	1	0	1	40.0	0.001	-6.543606879338382	1.841365593688632	-3.431169587879346	0.0	True	False	True	False	False	False	0.0	0.03672411330405429
chr7_158739363_T_C_b38	0.0745774	5.493061443340548	5.493061443340548	0	0	1	0	0	1	0	0	1	0	0	1	0	1	40.0	0.001	-6.543606879338382	1.841365593688632	-3.431169587879346	0.0	True	False	True	False	False	False	0.0	0.03672411330405429
chr7_158739363_T_C_b38	0.063699	5.493061443340548	5.493061443340548	0	0	1	0	0	1	0	0	1	0	0	1	0	1	40.0	0.001	-6.543606879338382	1.841365593688632	-3.431169587879346	0.0	True	False	True	False	False	False	0.0	0.03672411330405429
chr7_158739363_T_C_b38	0.063699	5.493061443340548	5.493061443340548	0	0	1	0	0	1	0	0	1	0	0	1	0	1	40.0	0.001	-6.543606879338382	1.841365593688632	-3.431169587879346	0.0	True	False	True	False	False	False	0.0	0.03672411330405429
chr7_158739363_T_C_b38	0.063699	5.493061443340548	5.493061443340548	0	0	1	0	0	1	0	0	1	0	0	1	0	1	40.0	0.001	-6.543606879338382	1.841365593688632	-3.431169587879346	0.0	True	False	True	False	False	False	0.0	0.03672411330405429
chr7_158739363_T_C_b38	0.063699	5.493061443340548	5.493061443340548	0	0	1	0	0	1	0	0	1	0	0	1	0	1	40.0	0.001	-6.543606879338382	1.841365593688632	-3.431169587879346	0.0	True	False	True	False	False	False	0.0	0.03672411330405429
chr10_120886614_G_A_b38	0.0231103	5.407171771460119	4.31748811353631	0	0	0	1	0	0	0	0	0	0	0	1	0	1	40.0	0.0	4.366451811232535	3.944378970537298	1.2160938140414643	0.0	True	False	True	False	False	False	0.0	0.03672370445222498
chr10_120886614_G_A_b38	0.0109163	5.407171771460119	4.31748811353631	0	0	0	1	0	0	0	0	0	0	0	1	0	1	40.0	0.0	4.366451811232535	3.944378970537298	1.2160938140414643	0.0	True	False	True	False	False	False	0.0	0.03672370445222498
chr10_120886614_G_A_b38	0.0231103	5.407171771460119	4.31748811353631	0	0	0	1	0	0	0	0	0	0	0	1	0	1	40.0	0.0	4.366451811232535	3.944378970537298	1.2160938140414643	0.0	True	False	True	False	False	False	0.0	0.03672370445222498
chr10_120886614_G_A_b38	0.0231103	5.407171771460119	4.31748811353631	0	0	0	1	0	0	0	0	0	0	0	1	0	1	40.0	0.0	4.366451811232535	3.944378970537298	1.2160938140414643	0.0	True	False	True	False	False	False	0.0	0.03672370445222498
chr10_120886614_G_A_b38	0.0109163	5.407171771460119	4.31748811353631	0	0	0	1	0	0	0	0	0	0	0	1	0	1	40.0	0.0	4.366451811232535	3.944378970537298	1.2160938140414643	0.0	True	False	True	False	False	False	0.0	0.03672370445222498
chr10_120886614_G_A_b38	0.0109163	5.407171771460119	4.31748811353631	0	0	0	1	0	0	0	0	0	0	0	1	0	1	40.0	0.0	4.366451811232535	3.944378970537298	1.2160938140414643	0.0	True	False	True	False	False	False	0.0	0.03672370445222498
chr10_120886614_G_A_b38	0.0231103	5.407171771460119	4.31748811353631	0	0	0	1	0	0	0	0	0	0	0	1	0	1	40.0	0.0	4.366451811232535	3.944378970537298	1.2160938140414643	0.0	True	False	True	False	False	False	0.0	0.03672370445222498
chr10_120886614_G_A_b38	0.0109163	5.407171771460119	4.31748811353631	0	0	0	1	0	0	0	0	0	0	0	1	0	1	40.0	0.0	4.366451811232535	3.944378970537298	1.2160938140414643	0.0	True	False	True	False	False	False	0.0	0.03672370445222498
chr3_182966122_A_C_b38	0.03129	5.91350300563827	5.91350300563827	0	0	0	0	0	0	0	1	0	1	0	1	0	1	60.0	0.0	-5.896992568179268	0.0	6.897223489516037	0.0	True	False	True	False	False	False	0.0	0.036723042715311245
chr3_182966122_A_C_b38	0.03129	5.91350300563827	5.91350300563827	0	0	0	0	0	0	0	1	0	1	0	1	0	1	60.0	0.0	-5.896992568179268	0.0	6.897223489516037	0.0	True	False	True	False	False	False	0.0	0.036723042715311245
chr3_182966122_A_C_b38	0.0326265	5.91350300563827	5.91350300563827	0	0	0	0	0	0	0	1	0	1	0	1	0	1	60.0	0.0	-5.896992568179268	0.0	6.897223489516037	0.0	True	False	True	False	False	False	0.0	0.036723042715311245
chr3_182966122_A_C_b38	0.0326265	5.91350300563827	5.91350300563827	0	0	0	0	0	0	0	1	0	1	0	1	0	1	60.0	0.0	-5.896992568179268	0.0	6.897223489516037	0.0	True	False	True	False	False	False	0.0	0.036723042715311245
chr3_182966122_A_C_b38	0.03129	5.91350300563827	5.91350300563827	0	0	0	0	0	0	0	1	0	1	0	1	0	1	60.0	0.0	-5.896992568179268	0.0	6.897223489516037	0.0	True	False	True	False	False	False	0.0	0.036723042715311245
chr3_182966122_A_C_b38	0.0326265	5.91350300563827	5.91350300563827	0	0	0	0	0	0	0	1	0	1	0	1	0	1	60.0	0.0	-5.896992568179268	0.0	6.897223489516037	0.0	True	False	True	False	False	False	0.0	0.036723042715311245
chr3_182966122_A_C_b38	0.0167937	5.91350300563827	5.91350300563827	0	0	0	0	0	0	0	1	0	1	0	1	0	1	60.0	0.0	-5.896992568179268	0.0	6.897223489516037	0.0	True	False	True	False	False	False	0.0	0.036723042715311245
chr3_182966122_A_C_b38	0.0167937	5.91350300563827	5.91350300563827	0	0	0	0	0	0	0	1	0	1	0	1	0	1	60.0	0.0	-5.896992568179268	0.0	6.897223489516037	0.0	True	False	True	False	False	False	0.0	0.036723042715311245
chr3_182966122_A_C_b38	0.0167937	5.91350300563827	5.91350300563827	0	0	0	0	0	0	0	1	0	1	0	1	0	1	60.0	0.0	-5.896992568179268	0.0	6.897223489516037	0.0	True	False	True	False	False	False	0.0	0.036723042715311245
chr2_3607013_C_T_b38	0.0123696	6.647688373563329	6.647688373563329	0	0	0	1	1	0	0	1	0	1	1	1	0	0	70.0	0.0	-0.2282002374332073	0.0	10.83167742325331	0.061805385365602206	True	False	True	False	False	False	0.0	0.03672275616704809
chr5_57245979_G_A_b38	0.0286493	5.926926025970411	6.226536669287466	1	0	0	0	0	1	0	0	1	0	0	1	0	1	30.0	0.008	-5.277832620560952	1.6895441597573695	6.304015218646526	0.36533123882695406	False	True	True	False	False	False	0.0	0.03672244253818841
chr5_57245979_G_A_b38	0.0286493	5.926926025970411	6.226536669287466	1	0	0	0	0	1	0	0	1	0	0	1	0	1	30.0	0.008	-5.277832620560952	1.6895441597573695	6.304015218646526	0.36533123882695406	False	True	True	False	False	False	0.0	0.03672244253818841
chr5_57245979_G_A_b38	0.0286493	5.926926025970411	6.226536669287466	1	0	0	0	0	1	0	0	1	0	0	1	0	1	30.0	0.008	-5.277832620560952	1.6895441597573695	6.304015218646526	0.36533123882695406	False	True	True	False	False	False	0.0	0.03672244253818841
chr5_57245979_G_A_b38	0.0286493	5.926926025970411	6.226536669287466	1	0	0	0	0	1	0	0	1	0	0	1	0	1	30.0	0.008	-5.277832620560952	1.6895441597573695	6.304015218646526	0.36533123882695406	False	True	True	False	False	False	0.0	0.03672244253818841
chr5_57245979_G_A_b38	0.0286493	5.926926025970411	6.226536669287466	1	0	0	0	0	1	0	0	1	0	0	1	0	1	30.0	0.008	-5.277832620560952	1.6895441597573695	6.304015218646526	0.36533123882695406	False	True	True	False	False	False	0.0	0.03672244253818841
chr5_57245979_G_A_b38	0.0286493	5.926926025970411	6.226536669287466	1	0	0	0	0	1	0	0	1	0	0	1	0	1	30.0	0.008	-5.277832620560952	1.6895441597573695	6.304015218646526	0.36533123882695406	False	True	True	False	False	False	0.0	0.03672244253818841
chr1_54865083_G_C_b38	0.0127553	5.8971538676367405	5.393627546352362	0	0	0	0	0	1	0	0	1	1	0	1	0	1	60.0	0.0	5.3193075905674245	0.0	-0.9828350034968878	0.0	True	False	True	False	False	False	0.0	0.03672184633199495
chr20_58884813_T_C_b38	0.0220582	5.313205979041787	8.1886891244442	1	0	0	1	0	0	0	0	0	0	0	1	0	1	40.0	0.0	2.7544312702389204	4.342624012211501	1.1254285369060852	0.0	True	False	True	False	False	False	0.0	0.036721679748934935
chr20_58884813_T_C_b38	0.0220582	5.313205979041787	8.1886891244442	1	0	0	1	0	0	0	0	0	0	0	1	0	1	40.0	0.0	2.7544312702389204	4.342624012211501	1.1254285369060852	0.0	True	False	True	False	False	False	0.0	0.036721679748934935
chr20_58884813_T_C_b38	0.0220582	5.313205979041787	8.1886891244442	1	0	0	1	0	0	0	0	0	0	0	1	0	1	40.0	0.0	2.7544312702389204	4.342624012211501	1.1254285369060852	0.0	True	False	True	False	False	False	0.0	0.036721679748934935
chr12_32619351_G_A_b38	0.00119068	5.8522024797744745	5.849324779946859	0	0	0	1	0	0	0	0	0	0	0	0	0	1	70.0	0.001	8.726907455315908	2.943954336149295	5.549240665649549	0.48223397026450154	True	False	True	False	False	False		0.0367210499226809
chr17_65193965_A_T_b38	0.0186794	5.736572297479192	5.736572297479192	0	0	1	0	1	1	0	1	1	0	0	1	0	1	40.0	0.093	-0.6111585705187272	2.792887925283443	3.4395013097489127	1.3022066430306225	True	False	True	False	False	False	0.0	0.03672097234473879
chr17_65193965_A_T_b38	0.0186794	5.736572297479192	5.736572297479192	0	0	1	0	1	1	0	1	1	0	0	1	0	1	40.0	0.093	-0.6111585705187272	2.792887925283443	3.4395013097489127	1.3022066430306225	True	False	True	False	False	False	0.0	0.03672097234473879
chr11_72230768_C_T_b38	0.00370208	6.739336627357174	3.9512437185814275	1	0	0	0	0	0	0	0	0	1	0	1	0	1	60.0	0.0	-7.05938147325633	2.4219976558870098	6.617999641801639	0.0	False	True	True	False	False	False	0.0	0.036720522309786084
chr11_72230768_C_T_b38	0.00370208	6.739336627357174	3.9512437185814275	1	0	0	0	0	0	0	0	0	1	0	1	0	1	60.0	0.0	-7.05938147325633	2.4219976558870098	6.617999641801639	0.0	False	True	True	False	False	False	0.0	0.036720522309786084
chr11_72230768_C_T_b38	0.00221814	6.739336627357174	3.9512437185814275	1	0	0	0	0	0	0	0	0	1	0	1	0	1	60.0	0.0	-7.05938147325633	2.4219976558870098	6.617999641801639	0.0	False	True	True	False	False	False	0.0	0.036720522309786084
chr11_72230768_C_T_b38	0.00221814	6.739336627357174	3.9512437185814275	1	0	0	0	0	0	0	0	0	1	0	1	0	1	60.0	0.0	-7.05938147325633	2.4219976558870098	6.617999641801639	0.0	False	True	True	False	False	False	0.0	0.036720522309786084
chr11_72230768_C_T_b38	0.00370208	6.739336627357174	3.9512437185814275	1	0	0	0	0	0	0	0	0	1	0	1	0	1	60.0	0.0	-7.05938147325633	2.4219976558870098	6.617999641801639	0.0	False	True	True	False	False	False	0.0	0.036720522309786084
chr11_72230768_C_T_b38	0.00370208	6.739336627357174	3.9512437185814275	1	0	0	0	0	0	0	0	0	1	0	1	0	1	60.0	0.0	-7.05938147325633	2.4219976558870098	6.617999641801639	0.0	False	True	True	False	False	False	0.0	0.036720522309786084
chr11_72230768_C_T_b38	0.00370208	6.739336627357174	3.9512437185814275	1	0	0	0	0	0	0	0	0	1	0	1	0	1	60.0	0.0	-7.05938147325633	2.4219976558870098	6.617999641801639	0.0	False	True	True	False	False	False	0.0	0.036720522309786084
chr11_72230768_C_T_b38	0.00221814	6.739336627357174	3.9512437185814275	1	0	0	0	0	0	0	0	0	1	0	1	0	1	60.0	0.0	-7.05938147325633	2.4219976558870098	6.617999641801639	0.0	False	True	True	False	False	False	0.0	0.036720522309786084
chr11_72230768_C_T_b38	0.00370208	6.739336627357174	3.9512437185814275	1	0	0	0	0	0	0	0	0	1	0	1	0	1	60.0	0.0	-7.05938147325633	2.4219976558870098	6.617999641801639	0.0	False	True	True	False	False	False	0.0	0.036720522309786084
chr11_72230768_C_T_b38	0.00370208	6.739336627357174	3.9512437185814275	1	0	0	0	0	0	0	0	0	1	0	1	0	1	60.0	0.0	-7.05938147325633	2.4219976558870098	6.617999641801639	0.0	False	True	True	False	False	False	0.0	0.036720522309786084
chr11_72230768_C_T_b38	0.00221814	6.739336627357174	3.9512437185814275	1	0	0	0	0	0	0	0	0	1	0	1	0	1	60.0	0.0	-7.05938147325633	2.4219976558870098	6.617999641801639	0.0	False	True	True	False	False	False	0.0	0.036720522309786084
chr11_72230768_C_T_b38	0.00221814	6.739336627357174	3.9512437185814275	1	0	0	0	0	0	0	0	0	1	0	1	0	1	60.0	0.0	-7.05938147325633	2.4219976558870098	6.617999641801639	0.0	False	True	True	False	False	False	0.0	0.036720522309786084
chr11_72230768_C_T_b38	0.00221814	6.739336627357174	3.9512437185814275	1	0	0	0	0	0	0	0	0	1	0	1	0	1	60.0	0.0	-7.05938147325633	2.4219976558870098	6.617999641801639	0.0	False	True	True	False	False	False	0.0	0.036720522309786084
chr11_72230768_C_T_b38	0.00221814	6.739336627357174	3.9512437185814275	1	0	0	0	0	0	0	0	0	1	0	1	0	1	60.0	0.0	-7.05938147325633	2.4219976558870098	6.617999641801639	0.0	False	True	True	False	False	False	0.0	0.036720522309786084
chr11_72230768_C_T_b38	0.00221814	6.739336627357174	3.9512437185814275	1	0	0	0	0	0	0	0	0	1	0	1	0	1	60.0	0.0	-7.05938147325633	2.4219976558870098	6.617999641801639	0.0	False	True	True	False	False	False	0.0	0.036720522309786084
chr11_72230768_C_T_b38	0.00370208	6.739336627357174	3.9512437185814275	1	0	0	0	0	0	0	0	0	1	0	1	0	1	60.0	0.0	-7.05938147325633	2.4219976558870098	6.617999641801639	0.0	False	True	True	False	False	False	0.0	0.036720522309786084
chr11_72230768_C_T_b38	0.00370208	6.739336627357174	3.9512437185814275	1	0	0	0	0	0	0	0	0	1	0	1	0	1	60.0	0.0	-7.05938147325633	2.4219976558870098	6.617999641801639	0.0	False	True	True	False	False	False	0.0	0.036720522309786084
chr11_72230768_C_T_b38	0.00221814	6.739336627357174	3.9512437185814275	1	0	0	0	0	0	0	0	0	1	0	1	0	1	60.0	0.0	-7.05938147325633	2.4219976558870098	6.617999641801639	0.0	False	True	True	False	False	False	0.0	0.036720522309786084
chr9_127454672_G_T_b38	0.0488584	5.910796644040527	4.30406509320417	0	0	0	0	0	1	0	0	1	0	0	1	0	1	60.0	0.0	-3.791544205214835	0.0	1.3565542529067611	1.385444485556263	True	False	True	False	False	False	0.0	0.03672032697602296
chr9_127454672_G_T_b38	0.0488584	5.910796644040527	4.30406509320417	0	0	0	0	0	1	0	0	1	0	0	1	0	1	60.0	0.0	-3.791544205214835	0.0	1.3565542529067611	1.385444485556263	True	False	True	False	False	False	0.0	0.03672032697602296
chr9_127454672_G_T_b38	0.0488584	5.910796644040527	4.30406509320417	0	0	0	0	0	1	0	0	1	0	0	1	0	1	60.0	0.0	-3.791544205214835	0.0	1.3565542529067611	1.385444485556263	True	False	True	False	False	False	0.0	0.03672032697602296
chr9_127454672_G_T_b38	0.0488584	5.910796644040527	4.30406509320417	0	0	0	0	0	1	0	0	1	0	0	1	0	1	60.0	0.0	-3.791544205214835	0.0	1.3565542529067611	1.385444485556263	True	False	True	False	False	False	0.0	0.03672032697602296
chr8_29132272_T_C_b38	0.0165871	5.267858159063328	3.58351893845611	0	0	1	0	0	0	0	0	0	0	0	0	0	1	20.0	0.682	0.6268009961679483	0.0	8.61408839212988	5.732979121425778	True	False	True	False	False	False	0.0	0.036720116271616504
chr8_29132272_T_C_b38	0.0165871	5.267858159063328	3.58351893845611	0	0	1	0	0	0	0	0	0	0	0	0	0	1	20.0	0.682	0.6268009961679483	0.0	8.61408839212988	5.732979121425778	True	False	True	False	False	False	0.0	0.036720116271616504
chr8_29132272_T_C_b38	0.0165871	5.267858159063328	3.58351893845611	0	0	1	0	0	0	0	0	0	0	0	0	0	1	20.0	0.682	0.6268009961679483	0.0	8.61408839212988	5.732979121425778	True	False	True	False	False	False	0.0	0.036720116271616504
chr15_63672267_C_T_b38	0.0285208	6.059123195581797	5.43372200355424	0	0	1	0	0	1	0	0	1	0	0	1	0	1	60.0	0.0	-6.282888281849446	0.0	3.424867141842519	0.0	True	False	True	False	False	False	0.0	0.03671980002298582
chr15_63672267_C_T_b38	0.0227507	6.059123195581797	5.43372200355424	0	0	1	0	0	1	0	0	1	0	0	1	0	1	60.0	0.0	-6.282888281849446	0.0	3.424867141842519	0.0	True	False	True	False	False	False	0.0	0.03671980002298582
chr15_63672267_C_T_b38	0.0227507	6.059123195581797	5.43372200355424	0	0	1	0	0	1	0	0	1	0	0	1	0	1	60.0	0.0	-6.282888281849446	0.0	3.424867141842519	0.0	True	False	True	False	False	False	0.0	0.03671980002298582
chr15_63672267_C_T_b38	0.123236	6.059123195581797	5.43372200355424	0	0	1	0	0	1	0	0	1	0	0	1	0	1	60.0	0.0	-6.282888281849446	0.0	3.424867141842519	0.0	True	False	True	False	False	False	0.0	0.03671980002298582
chr15_63672267_C_T_b38	0.0285208	6.059123195581797	5.43372200355424	0	0	1	0	0	1	0	0	1	0	0	1	0	1	60.0	0.0	-6.282888281849446	0.0	3.424867141842519	0.0	True	False	True	False	False	False	0.0	0.03671980002298582
chr15_63672267_C_T_b38	0.0285208	6.059123195581797	5.43372200355424	0	0	1	0	0	1	0	0	1	0	0	1	0	1	60.0	0.0	-6.282888281849446	0.0	3.424867141842519	0.0	True	False	True	False	False	False	0.0	0.03671980002298582
chr15_63672267_C_T_b38	0.0227507	6.059123195581797	5.43372200355424	0	0	1	0	0	1	0	0	1	0	0	1	0	1	60.0	0.0	-6.282888281849446	0.0	3.424867141842519	0.0	True	False	True	False	False	False	0.0	0.03671980002298582
chr15_63672267_C_T_b38	0.123236	6.059123195581797	5.43372200355424	0	0	1	0	0	1	0	0	1	0	0	1	0	1	60.0	0.0	-6.282888281849446	0.0	3.424867141842519	0.0	True	False	True	False	False	False	0.0	0.03671980002298582
chr15_63672267_C_T_b38	0.123236	6.059123195581797	5.43372200355424	0	0	1	0	0	1	0	0	1	0	0	1	0	1	60.0	0.0	-6.282888281849446	0.0	3.424867141842519	0.0	True	False	True	False	False	False	0.0	0.03671980002298582
chr15_63672267_C_T_b38	0.0285208	6.059123195581797	5.43372200355424	0	0	1	0	0	1	0	0	1	0	0	1	0	1	60.0	0.0	-6.282888281849446	0.0	3.424867141842519	0.0	True	False	True	False	False	False	0.0	0.03671980002298582
chr15_63672267_C_T_b38	0.0227507	6.059123195581797	5.43372200355424	0	0	1	0	0	1	0	0	1	0	0	1	0	1	60.0	0.0	-6.282888281849446	0.0	3.424867141842519	0.0	True	False	True	False	False	False	0.0	0.03671980002298582
chr15_63672267_C_T_b38	0.123236	6.059123195581797	5.43372200355424	0	0	1	0	0	1	0	0	1	0	0	1	0	1	60.0	0.0	-6.282888281849446	0.0	3.424867141842519	0.0	True	False	True	False	False	False	0.0	0.03671980002298582
chr5_37309002_C_T_b38	0.0338273	5.583496308781699	4.844187086458591	0	0	0	0	1	0	0	1	0	0	0	1	0	1	60.0	0.002	2.192429481529283	0.0	-3.2429225164643896	0.0	True	False	True	False	False	False	0.0	0.03671968012196115
chr5_37309002_C_T_b38	0.019975	5.583496308781699	4.844187086458591	0	0	0	0	1	0	0	1	0	0	0	1	0	1	60.0	0.002	2.192429481529283	0.0	-3.2429225164643896	0.0	True	False	True	False	False	False	0.0	0.03671968012196115
chr5_37309002_C_T_b38	0.0125914	5.583496308781699	4.844187086458591	0	0	0	0	1	0	0	1	0	0	0	1	0	1	60.0	0.002	2.192429481529283	0.0	-3.2429225164643896	0.0	True	False	True	False	False	False	0.0	0.03671968012196115
chr5_37309002_C_T_b38	0.0476971	5.583496308781699	4.844187086458591	0	0	0	0	1	0	0	1	0	0	0	1	0	1	60.0	0.002	2.192429481529283	0.0	-3.2429225164643896	0.0	True	False	True	False	False	False	0.0	0.03671968012196115
chr5_37309002_C_T_b38	0.0458158	5.583496308781699	4.844187086458591	0	0	0	0	1	0	0	1	0	0	0	1	0	1	60.0	0.002	2.192429481529283	0.0	-3.2429225164643896	0.0	True	False	True	False	False	False	0.0	0.03671968012196115
chr5_37309002_C_T_b38	0.019975	5.583496308781699	4.844187086458591	0	0	0	0	1	0	0	1	0	0	0	1	0	1	60.0	0.002	2.192429481529283	0.0	-3.2429225164643896	0.0	True	False	True	False	False	False	0.0	0.03671968012196115
chr5_37309002_C_T_b38	0.0476971	5.583496308781699	4.844187086458591	0	0	0	0	1	0	0	1	0	0	0	1	0	1	60.0	0.002	2.192429481529283	0.0	-3.2429225164643896	0.0	True	False	True	False	False	False	0.0	0.03671968012196115
chr5_37309002_C_T_b38	0.0458158	5.583496308781699	4.844187086458591	0	0	0	0	1	0	0	1	0	0	0	1	0	1	60.0	0.002	2.192429481529283	0.0	-3.2429225164643896	0.0	True	False	True	False	False	False	0.0	0.03671968012196115
chr5_37309002_C_T_b38	0.0476971	5.583496308781699	4.844187086458591	0	0	0	0	1	0	0	1	0	0	0	1	0	1	60.0	0.002	2.192429481529283	0.0	-3.2429225164643896	0.0	True	False	True	False	False	False	0.0	0.03671968012196115
chr5_37309002_C_T_b38	0.019975	5.583496308781699	4.844187086458591	0	0	0	0	1	0	0	1	0	0	0	1	0	1	60.0	0.002	2.192429481529283	0.0	-3.2429225164643896	0.0	True	False	True	False	False	False	0.0	0.03671968012196115
chr5_37309002_C_T_b38	0.0338273	5.583496308781699	4.844187086458591	0	0	0	0	1	0	0	1	0	0	0	1	0	1	60.0	0.002	2.192429481529283	0.0	-3.2429225164643896	0.0	True	False	True	False	False	False	0.0	0.03671968012196115
chr5_37309002_C_T_b38	0.0458158	5.583496308781699	4.844187086458591	0	0	0	0	1	0	0	1	0	0	0	1	0	1	60.0	0.002	2.192429481529283	0.0	-3.2429225164643896	0.0	True	False	True	False	False	False	0.0	0.03671968012196115
chr5_37309002_C_T_b38	0.0125914	5.583496308781699	4.844187086458591	0	0	0	0	1	0	0	1	0	0	0	1	0	1	60.0	0.002	2.192429481529283	0.0	-3.2429225164643896	0.0	True	False	True	False	False	False	0.0	0.03671968012196115
chr5_37309002_C_T_b38	0.0338273	5.583496308781699	4.844187086458591	0	0	0	0	1	0	0	1	0	0	0	1	0	1	60.0	0.002	2.192429481529283	0.0	-3.2429225164643896	0.0	True	False	True	False	False	False	0.0	0.03671968012196115
chr5_37309002_C_T_b38	0.0125914	5.583496308781699	4.844187086458591	0	0	0	0	1	0	0	1	0	0	0	1	0	1	60.0	0.002	2.192429481529283	0.0	-3.2429225164643896	0.0	True	False	True	False	False	False	0.0	0.03671968012196115
chr14_69341910_G_C_b38	0.254823	5.438079308923196	4.990432586778736	0	0	0	1	0	0	0	0	0	0	0	0	0	0	60.0	0.0	-5.555281051654582	4.363861303896741	0.1933238041815101	0.0	True	False	True	False	False	False	0.0	0.036719604678573256
chr19_41222634_T_C_b38	0.0129639	6.361302477572996	6.361302477572996	0	0	0	1	0	1	0	0	1	1	0	1	1	1	80.0	0.005	-3.893487730471841	0.4205568553828747	0.088348215953502	0.0	True	False	True	False	False	False	0.0	0.03671921352623999
chr19_41222634_T_C_b38	0.0174406	6.361302477572996	6.361302477572996	0	0	0	1	0	1	0	0	1	1	0	1	1	1	80.0	0.005	-3.893487730471841	0.4205568553828747	0.088348215953502	0.0	True	False	True	False	False	False	0.0	0.03671921352623999
chr19_41222634_T_C_b38	0.0174406	6.361302477572996	6.361302477572996	0	0	0	1	0	1	0	0	1	1	0	1	1	1	80.0	0.005	-3.893487730471841	0.4205568553828747	0.088348215953502	0.0	True	False	True	False	False	False	0.0	0.03671921352623999
chr19_41222634_T_C_b38	0.0129639	6.361302477572996	6.361302477572996	0	0	0	1	0	1	0	0	1	1	0	1	1	1	80.0	0.005	-3.893487730471841	0.4205568553828747	0.088348215953502	0.0	True	False	True	False	False	False	0.0	0.03671921352623999
chr19_41222634_T_C_b38	0.0129639	6.361302477572996	6.361302477572996	0	0	0	1	0	1	0	0	1	1	0	1	1	1	80.0	0.005	-3.893487730471841	0.4205568553828747	0.088348215953502	0.0	True	False	True	False	False	False	0.0	0.03671921352623999
chr19_41222634_T_C_b38	0.0174406	6.361302477572996	6.361302477572996	0	0	0	1	0	1	0	0	1	1	0	1	1	1	80.0	0.005	-3.893487730471841	0.4205568553828747	0.088348215953502	0.0	True	False	True	False	False	False	0.0	0.03671921352623999
chr22_45534662_A_G_b38	0.0230907	6.289715570908998	6.2878585601617845	0	0	0	0	1	1	0	1	1	1	0	1	0	1	70.0	0.0	-2.7602272700375914	0.0	4.677820692698944	0.0	True	False	True	False	False	False	0.0	0.03671883774163567
chr4_25665259_C_T_b38	0.0129204	5.5254529391317835	4.983606621708336	0	0	0	1	0	0	0	0	0	0	0	0	0	0	60.0	0.0	-4.1023182918426535	0.0	3.022259279315577	0.16458081160353588	True	False	True	False	False	False	0.0	0.03671853184953792
chr4_25665259_C_T_b38	0.0129204	5.5254529391317835	4.983606621708336	0	0	0	1	0	0	0	0	0	0	0	0	0	0	60.0	0.0	-4.1023182918426535	0.0	3.022259279315577	0.16458081160353588	True	False	True	False	False	False	0.0	0.03671853184953792
chr6_160069616_C_T_b38	0.00607464	6.093569770045136	5.529429087511423	0	0	0	0	1	1	0	1	1	0	0	1	0	1	60.0	0.0	-8.936363571477685	0.4262636884272517	5.535751015842159	0.0	True	False	True	False	False	False	0.0	0.03671836613656715
chr6_160069616_C_T_b38	0.00607464	6.093569770045136	5.529429087511423	0	0	0	0	1	1	0	1	1	0	0	1	0	1	60.0	0.0	-8.936363571477685	0.4262636884272517	5.535751015842159	0.0	True	False	True	False	False	False	0.0	0.03671836613656715
chr6_160069616_C_T_b38	0.00607464	6.093569770045136	5.529429087511423	0	0	0	0	1	1	0	1	1	0	0	1	0	1	60.0	0.0	-8.936363571477685	0.4262636884272517	5.535751015842159	0.0	True	False	True	False	False	False	0.0	0.03671836613656715
chr6_160069616_C_T_b38	0.00607464	6.093569770045136	5.529429087511423	0	0	0	0	1	1	0	1	1	0	0	1	0	1	60.0	0.0	-8.936363571477685	0.4262636884272517	5.535751015842159	0.0	True	False	True	False	False	False	0.0	0.03671836613656715
chr6_160069616_C_T_b38	0.00607464	6.093569770045136	5.529429087511423	0	0	0	0	1	1	0	1	1	0	0	1	0	1	60.0	0.0	-8.936363571477685	0.4262636884272517	5.535751015842159	0.0	True	False	True	False	False	False	0.0	0.03671836613656715
chr1_186120231_C_A_b38	0.0100359	5.37989735354046	4.465908118654584	0	0	1	0	0	0	0	0	0	0	0	0	0	1	40.0	0.0	-9.33507183636833	0.0	8.866791701980382	0.5032850704132983	True	False	True	False	False	False	0.0	0.036718115859745507
chr6_26374675_A_G_b38	0.0435751	5.855071922202427	6.934397209928558	1	0	1	0	0	1	0	0	1	0	0	1	0	1	40.0	0.094	-10.606883706254202	0.0	-10.514295291741329	0.6768507562848196	False	True	True	False	False	False	0.0	0.036717973337428246
chr6_26374675_A_G_b38	0.0435751	5.855071922202427	6.934397209928558	1	0	1	0	0	1	0	0	1	0	0	1	0	1	40.0	0.094	-10.606883706254202	0.0	-10.514295291741329	0.6768507562848196	False	True	True	False	False	False	0.0	0.036717973337428246
chr1_39571534_G_A_b38	0.266248	5.707110264748875	4.290459441148391	0	0	0	0	0	0	0	1	0	1	0	1	0	1	40.0	0.414	-0.6945154992026922	0.0	4.922352279169303	0.0	True	False	True	False	False	False	0.0	0.03671745109580234
chr15_57638695_G_A_b38	0.292853	5.198497031265826	6.61338421837956	0	0	0	1	0	0	0	0	0	0	0	0	0	1	30.0	0.0	-5.945378839335167	0.0	6.468763224321876	0.0	True	False	True	False	False	False	0.0	0.03671690450786173
chr15_57638695_G_A_b38	0.292853	5.198497031265826	6.61338421837956	0	0	0	1	0	0	0	0	0	0	0	0	0	1	30.0	0.0	-5.945378839335167	0.0	6.468763224321876	0.0	True	False	True	False	False	False	0.0	0.03671690450786173
chr3_158668800_A_G_b38	0.0147603	5.808142489980444	5.278114659230517	0	0	1	0	1	1	0	1	1	1	0	1	1	1	40.0	0.0	1.6195595181053652	0.0	0.3535481796718187	0.0	True	False	True	False	False	False	0.0	0.036716306563234505
chr10_133210082_G_A_b38	0.00339915	5.627621113690637	6.270988431858299	0	0	1	1	0	0	0	0	0	0	0	0	0	0	60.0	0.0	-2.3100910868711	0.0	2.566278449119281	0.0	True	False	True	False	False	False	0.0	0.036716223276676695
chr10_133210082_G_A_b38	0.00339915	5.627621113690637	6.270988431858299	0	0	1	1	0	0	0	0	0	0	0	0	0	0	60.0	0.0	-2.3100910868711	0.0	2.566278449119281	0.0	True	False	True	False	False	False	0.0	0.036716223276676695
chr10_133210082_G_A_b38	0.00339915	5.627621113690637	6.270988431858299	0	0	1	1	0	0	0	0	0	0	0	0	0	0	60.0	0.0	-2.3100910868711	0.0	2.566278449119281	0.0	True	False	True	False	False	False	0.0	0.036716223276676695
chr10_133210082_G_A_b38	0.00339915	5.627621113690637	6.270988431858299	0	0	1	1	0	0	0	0	0	0	0	0	0	0	60.0	0.0	-2.3100910868711	0.0	2.566278449119281	0.0	True	False	True	False	False	False	0.0	0.036716223276676695
chr10_133210082_G_A_b38	0.00339915	5.627621113690637	6.270988431858299	0	0	1	1	0	0	0	0	0	0	0	0	0	0	60.0	0.0	-2.3100910868711	0.0	2.566278449119281	0.0	True	False	True	False	False	False	0.0	0.036716223276676695
chr10_133210082_G_A_b38	0.00339915	5.627621113690637	6.270988431858299	0	0	1	1	0	0	0	0	0	0	0	0	0	0	60.0	0.0	-2.3100910868711	0.0	2.566278449119281	0.0	True	False	True	False	False	False	0.0	0.036716223276676695
chr1_37882520_T_C_b38	0.175467	5.662960480135946	5.659482215759621	0	0	1	0	0	0	0	0	0	0	0	1	0	1	50.0	0.001	-4.84506079186996	0.0	1.824447069467233	0.0	True	False	True	False	False	False	0.0	0.03671539065209894
chr11_12223903_C_A_b38	0.00198871	6.20050917404269	5.998936561946683	0	0	1	0	1	1	0	1	1	1	0	1	0	1	60.0	0.0	-1.279801653972402	6.54934357337976	-1.504433679355877	0.47427763255309663	True	False	True	False	False	False	0.0	0.036715298942175074
chr11_12223903_C_A_b38	0.00198871	6.20050917404269	5.998936561946683	0	0	1	0	1	1	0	1	1	1	0	1	0	1	60.0	0.0	-1.279801653972402	6.54934357337976	-1.504433679355877	0.47427763255309663	True	False	True	False	False	False	0.0	0.036715298942175074
chr6_89157982_G_A_b38	0.0160538	6.171700597410915	5.8377304471659395	0	0	0	1	0	1	0	0	1	0	0	0	0	1	60.0	0.952	2.986101597770723	0.0	1.725682290167235	4.5499719298158325	True	False	True	False	False	False	0.0	0.03671510581034402
chr6_89157982_G_A_b38	0.0160538	6.171700597410915	5.8377304471659395	0	0	0	1	0	1	0	0	1	0	0	0	0	1	60.0	0.952	2.986101597770723	0.0	1.725682290167235	4.5499719298158325	True	False	True	False	False	False	0.0	0.03671510581034402
chr6_89157982_G_A_b38	0.0109734	6.171700597410915	5.8377304471659395	0	0	0	1	0	1	0	0	1	0	0	0	0	1	60.0	0.952	2.986101597770723	0.0	1.725682290167235	4.5499719298158325	True	False	True	False	False	False	0.0	0.03671510581034402
chr6_89157982_G_A_b38	0.0109734	6.171700597410915	5.8377304471659395	0	0	0	1	0	1	0	0	1	0	0	0	0	1	60.0	0.952	2.986101597770723	0.0	1.725682290167235	4.5499719298158325	True	False	True	False	False	False	0.0	0.03671510581034402
chr6_89157982_G_A_b38	0.0109734	6.171700597410915	5.8377304471659395	0	0	0	1	0	1	0	0	1	0	0	0	0	1	60.0	0.952	2.986101597770723	0.0	1.725682290167235	4.5499719298158325	True	False	True	False	False	False	0.0	0.03671510581034402
chr6_89157982_G_A_b38	0.01459	6.171700597410915	5.8377304471659395	0	0	0	1	0	1	0	0	1	0	0	0	0	1	60.0	0.952	2.986101597770723	0.0	1.725682290167235	4.5499719298158325	True	False	True	False	False	False	0.0	0.03671510581034402
chr6_89157982_G_A_b38	0.01459	6.171700597410915	5.8377304471659395	0	0	0	1	0	1	0	0	1	0	0	0	0	1	60.0	0.952	2.986101597770723	0.0	1.725682290167235	4.5499719298158325	True	False	True	False	False	False	0.0	0.03671510581034402
chr6_89157982_G_A_b38	0.0216502	6.171700597410915	5.8377304471659395	0	0	0	1	0	1	0	0	1	0	0	0	0	1	60.0	0.952	2.986101597770723	0.0	1.725682290167235	4.5499719298158325	True	False	True	False	False	False	0.0	0.03671510581034402
chr6_89157982_G_A_b38	0.01459	6.171700597410915	5.8377304471659395	0	0	0	1	0	1	0	0	1	0	0	0	0	1	60.0	0.952	2.986101597770723	0.0	1.725682290167235	4.5499719298158325	True	False	True	False	False	False	0.0	0.03671510581034402
chr6_89157982_G_A_b38	0.0109734	6.171700597410915	5.8377304471659395	0	0	0	1	0	1	0	0	1	0	0	0	0	1	60.0	0.952	2.986101597770723	0.0	1.725682290167235	4.5499719298158325	True	False	True	False	False	False	0.0	0.03671510581034402
chr6_89157982_G_A_b38	0.0160538	6.171700597410915	5.8377304471659395	0	0	0	1	0	1	0	0	1	0	0	0	0	1	60.0	0.952	2.986101597770723	0.0	1.725682290167235	4.5499719298158325	True	False	True	False	False	False	0.0	0.03671510581034402
chr6_89157982_G_A_b38	0.0216502	6.171700597410915	5.8377304471659395	0	0	0	1	0	1	0	0	1	0	0	0	0	1	60.0	0.952	2.986101597770723	0.0	1.725682290167235	4.5499719298158325	True	False	True	False	False	False	0.0	0.03671510581034402
chr6_89157982_G_A_b38	0.0216502	6.171700597410915	5.8377304471659395	0	0	0	1	0	1	0	0	1	0	0	0	0	1	60.0	0.952	2.986101597770723	0.0	1.725682290167235	4.5499719298158325	True	False	True	False	False	False	0.0	0.03671510581034402
chr6_89157982_G_A_b38	0.0216502	6.171700597410915	5.8377304471659395	0	0	0	1	0	1	0	0	1	0	0	0	0	1	60.0	0.952	2.986101597770723	0.0	1.725682290167235	4.5499719298158325	True	False	True	False	False	False	0.0	0.03671510581034402
chr6_89157982_G_A_b38	0.0160538	6.171700597410915	5.8377304471659395	0	0	0	1	0	1	0	0	1	0	0	0	0	1	60.0	0.952	2.986101597770723	0.0	1.725682290167235	4.5499719298158325	True	False	True	False	False	False	0.0	0.03671510581034402
chr6_89157982_G_A_b38	0.01459	6.171700597410915	5.8377304471659395	0	0	0	1	0	1	0	0	1	0	0	0	0	1	60.0	0.952	2.986101597770723	0.0	1.725682290167235	4.5499719298158325	True	False	True	False	False	False	0.0	0.03671510581034402
chr1_183895780_A_T_b38	0.0116017	5.799092654460526	7.614805364711073	0	0	1	1	0	1	0	0	1	0	0	1	0	1	40.0	0.0	-12.164449257995294	0.0	6.512650966823088	0.0	True	False	True	False	False	False	0.0	0.03671483468813381
chr1_28465323_G_A_b38	0.00886836	5.8944028342648505	5.8916442118257715	0	0	0	1	0	0	0	0	0	1	0	1	0	1	70.0	0.005	-3.734546925904654	2.382969052763272	1.2246343369770685	1.2672347639185944	True	False	True	False	False	False	0.0	0.03671473489596618
chr19_608444_G_A_b38	0.00224303	6.0844994130751715	5.572154032177765	0	0	0	1	0	1	0	0	1	0	0	1	0	0	70.0	0.0	-2.618736371520173	4.208817211131296	1.03707424687299	2.240457833675073	True	False	True	False	False	False	0.0	0.036714660594706336
chr19_10563125_G_A_b38	0.0198204	5.666426688112432	5.666426688112432	0	0	0	0	0	0	0	0	0	0	0	1	0	1	60.0	0.005	7.967830762036688	4.695500659918967	2.959722353197499	0.0	True	False	True	False	False	False	0.0	0.03671465087500872
chr19_10563125_G_A_b38	0.0198204	5.666426688112432	5.666426688112432	0	0	0	0	0	0	0	0	0	0	0	1	0	1	60.0	0.005	7.967830762036688	4.695500659918967	2.959722353197499	0.0	True	False	True	False	False	False	0.0	0.03671465087500872
chr19_10563125_G_A_b38	0.0198204	5.666426688112432	5.666426688112432	0	0	0	0	0	0	0	0	0	0	0	1	0	1	60.0	0.005	7.967830762036688	4.695500659918967	2.959722353197499	0.0	True	False	True	False	False	False	0.0	0.03671465087500872
chr19_10563125_G_A_b38	0.0414223	5.666426688112432	5.666426688112432	0	0	0	0	0	0	0	0	0	0	0	1	0	1	60.0	0.005	7.967830762036688	4.695500659918967	2.959722353197499	0.0	True	False	True	False	False	False	0.0	0.03671465087500872
chr19_10563125_G_A_b38	0.0414223	5.666426688112432	5.666426688112432	0	0	0	0	0	0	0	0	0	0	0	1	0	1	60.0	0.005	7.967830762036688	4.695500659918967	2.959722353197499	0.0	True	False	True	False	False	False	0.0	0.03671465087500872
chr19_10563125_G_A_b38	0.0198204	5.666426688112432	5.666426688112432	0	0	0	0	0	0	0	0	0	0	0	1	0	1	60.0	0.005	7.967830762036688	4.695500659918967	2.959722353197499	0.0	True	False	True	False	False	False	0.0	0.03671465087500872
chr19_10563125_G_A_b38	0.0414223	5.666426688112432	5.666426688112432	0	0	0	0	0	0	0	0	0	0	0	1	0	1	60.0	0.005	7.967830762036688	4.695500659918967	2.959722353197499	0.0	True	False	True	False	False	False	0.0	0.03671465087500872
chr19_10563125_G_A_b38	0.0414223	5.666426688112432	5.666426688112432	0	0	0	0	0	0	0	0	0	0	0	1	0	1	60.0	0.005	7.967830762036688	4.695500659918967	2.959722353197499	0.0	True	False	True	False	False	False	0.0	0.03671465087500872
chr19_10563125_G_A_b38	0.0414223	5.666426688112432	5.666426688112432	0	0	0	0	0	0	0	0	0	0	0	1	0	1	60.0	0.005	7.967830762036688	4.695500659918967	2.959722353197499	0.0	True	False	True	False	False	False	0.0	0.03671465087500872
chr19_10563125_G_A_b38	0.0198204	5.666426688112432	5.666426688112432	0	0	0	0	0	0	0	0	0	0	0	1	0	1	60.0	0.005	7.967830762036688	4.695500659918967	2.959722353197499	0.0	True	False	True	False	False	False	0.0	0.03671465087500872
chr6_158465826_C_T_b38	0.0110876	5.673323267171493	8.318254328798846	0	0	1	0	1	1	0	1	1	0	0	1	0	1	40.0	0.023	-0.9365848953567968	0.0	1.0147936821427097	0.38195768895960946	True	False	True	False	False	False	0.0	0.03671425967229288
chr6_158465826_C_T_b38	0.0110876	5.673323267171493	8.318254328798846	0	0	1	0	1	1	0	1	1	0	0	1	0	1	40.0	0.023	-0.9365848953567968	0.0	1.0147936821427097	0.38195768895960946	True	False	True	False	False	False	0.0	0.03671425967229288
chr18_80118194_G_A_b38	0.0389827	6.300785794663244	6.300785794663244	0	0	1	1	0	1	0	0	1	0	0	1	0	1	60.0	0.011	2.237309084413877	22.17418075651165	-3.759031548033107	0.08979349079589838	True	False	True	False	False	False	0.0	0.03671386225329463
chr3_129518639_T_C_b38	0.00150857	6.150602768446279	6.148468295917647	0	0	0	0	0	0	0	0	0	1	0	1	0	1	80.0	0.0	-6.8303434504742455	1.7799506467645596	11.135309447239043	0.2733073531715515	True	False	True	False	False	False	0.0	0.03671333487509191
chr3_129518639_T_C_b38	0.00286317	6.150602768446279	6.148468295917647	0	0	0	0	0	0	0	0	0	1	0	1	0	1	80.0	0.0	-6.8303434504742455	1.7799506467645596	11.135309447239043	0.2733073531715515	True	False	True	False	False	False	0.0	0.03671333487509191
chr3_129518639_T_C_b38	0.00150857	6.150602768446279	6.148468295917647	0	0	0	0	0	0	0	0	0	1	0	1	0	1	80.0	0.0	-6.8303434504742455	1.7799506467645596	11.135309447239043	0.2733073531715515	True	False	True	False	False	False	0.0	0.03671333487509191
chr3_129518639_T_C_b38	0.00286317	6.150602768446279	6.148468295917647	0	0	0	0	0	0	0	0	0	1	0	1	0	1	80.0	0.0	-6.8303434504742455	1.7799506467645596	11.135309447239043	0.2733073531715515	True	False	True	False	False	False	0.0	0.03671333487509191
chr3_129518639_T_C_b38	0.00150857	6.150602768446279	6.148468295917647	0	0	0	0	0	0	0	0	0	1	0	1	0	1	80.0	0.0	-6.8303434504742455	1.7799506467645596	11.135309447239043	0.2733073531715515	True	False	True	False	False	False	0.0	0.03671333487509191
chr3_129518639_T_C_b38	0.00150857	6.150602768446279	6.148468295917647	0	0	0	0	0	0	0	0	0	1	0	1	0	1	80.0	0.0	-6.8303434504742455	1.7799506467645596	11.135309447239043	0.2733073531715515	True	False	True	False	False	False	0.0	0.03671333487509191
chr3_129518639_T_C_b38	0.00286317	6.150602768446279	6.148468295917647	0	0	0	0	0	0	0	0	0	1	0	1	0	1	80.0	0.0	-6.8303434504742455	1.7799506467645596	11.135309447239043	0.2733073531715515	True	False	True	False	False	False	0.0	0.03671333487509191
chr3_129518639_T_C_b38	0.00286317	6.150602768446279	6.148468295917647	0	0	0	0	0	0	0	0	0	1	0	1	0	1	80.0	0.0	-6.8303434504742455	1.7799506467645596	11.135309447239043	0.2733073531715515	True	False	True	False	False	False	0.0	0.03671333487509191
chr10_95355184_A_G_b38	0.0224101	5.713732805509369	5.384495062789089	0	0	0	0	0	1	0	0	1	1	0	1	0	1	40.0	0.441	-2.018855115272764	0.0	5.973955009693739	0.0	True	False	True	False	False	False	0.0	0.03671313678680077
chr10_95355184_A_G_b38	0.0119384	5.713732805509369	5.384495062789089	0	0	0	0	0	1	0	0	1	1	0	1	0	1	40.0	0.441	-2.018855115272764	0.0	5.973955009693739	0.0	True	False	True	False	False	False	0.0	0.03671313678680077
chr10_95355184_A_G_b38	0.0119384	5.713732805509369	5.384495062789089	0	0	0	0	0	1	0	0	1	1	0	1	0	1	40.0	0.441	-2.018855115272764	0.0	5.973955009693739	0.0	True	False	True	False	False	False	0.0	0.03671313678680077
chr10_95355184_A_G_b38	0.0224101	5.713732805509369	5.384495062789089	0	0	0	0	0	1	0	0	1	1	0	1	0	1	40.0	0.441	-2.018855115272764	0.0	5.973955009693739	0.0	True	False	True	False	False	False	0.0	0.03671313678680077
chr10_95355184_A_G_b38	0.0119384	5.713732805509369	5.384495062789089	0	0	0	0	0	1	0	0	1	1	0	1	0	1	40.0	0.441	-2.018855115272764	0.0	5.973955009693739	0.0	True	False	True	False	False	False	0.0	0.03671313678680077
chr10_95355184_A_G_b38	0.0224101	5.713732805509369	5.384495062789089	0	0	0	0	0	1	0	0	1	1	0	1	0	1	40.0	0.441	-2.018855115272764	0.0	5.973955009693739	0.0	True	False	True	False	False	False	0.0	0.03671313678680077
chr21_41421236_C_T_b38	0.00540758	6.626717749249025	4.532599493153256	0	0	0	0	0	1	0	0	1	1	1	1	0	0	60.0	0.066	5.020516677365117	8.134444312131492	7.151243127133917	0.30140812494112534	True	False	True	False	False	False	0.0	0.03671277447206464
chr21_41421236_C_T_b38	0.00540758	6.626717749249025	4.532599493153256	0	0	0	0	0	1	0	0	1	1	1	1	0	0	60.0	0.066	5.020516677365117	8.134444312131492	7.151243127133917	0.30140812494112534	True	False	True	False	False	False	0.0	0.03671277447206464
chr21_41421236_C_T_b38	0.00156166	6.626717749249025	4.532599493153256	0	0	0	0	0	1	0	0	1	1	1	1	0	0	60.0	0.066	5.020516677365117	8.134444312131492	7.151243127133917	0.30140812494112534	True	False	True	False	False	False	0.0	0.03671277447206464
chr21_41421236_C_T_b38	0.00156166	6.626717749249025	4.532599493153256	0	0	0	0	0	1	0	0	1	1	1	1	0	0	60.0	0.066	5.020516677365117	8.134444312131492	7.151243127133917	0.30140812494112534	True	False	True	False	False	False	0.0	0.03671277447206464
chr3_122961572_G_T_b38	0.012507	5.605802066295998	5.605802066295998	0	0	0	0	0	0	0	0	0	0	0	1	0	0	70.0	0.001	-0.5103791114709193	14.017664323940538	-2.699683008332329	0.0	True	False	True	False	False	False	0.0	0.03671262722143806
chr3_122961572_G_T_b38	0.135512	5.605802066295998	5.605802066295998	0	0	0	0	0	0	0	0	0	0	0	1	0	0	70.0	0.001	-0.5103791114709193	14.017664323940538	-2.699683008332329	0.0	True	False	True	False	False	False	0.0	0.03671262722143806
chr2_46994745_A_G_b38	0.0610141	5.44673737166631	5.44673737166631	0	0	1	0	0	1	0	0	1	0	0	1	0	1	20.0	0.039	-4.619095583665577	0.0	4.757647164125345	0.0	True	False	True	False	False	False	0.0	0.036712458235711155
chr2_46994745_A_G_b38	0.04643	5.44673737166631	5.44673737166631	0	0	1	0	0	1	0	0	1	0	0	1	0	1	20.0	0.039	-4.619095583665577	0.0	4.757647164125345	0.0	True	False	True	False	False	False	0.0	0.036712458235711155
chr2_46994745_A_G_b38	0.04643	5.44673737166631	5.44673737166631	0	0	1	0	0	1	0	0	1	0	0	1	0	1	20.0	0.039	-4.619095583665577	0.0	4.757647164125345	0.0	True	False	True	False	False	False	0.0	0.036712458235711155
chr2_46994745_A_G_b38	0.0610141	5.44673737166631	5.44673737166631	0	0	1	0	0	1	0	0	1	0	0	1	0	1	20.0	0.039	-4.619095583665577	0.0	4.757647164125345	0.0	True	False	True	False	False	False	0.0	0.036712458235711155
chr2_46994745_A_G_b38	0.0610141	5.44673737166631	5.44673737166631	0	0	1	0	0	1	0	0	1	0	0	1	0	1	20.0	0.039	-4.619095583665577	0.0	4.757647164125345	0.0	True	False	True	False	False	False	0.0	0.036712458235711155
chr2_46994745_A_G_b38	0.04643	5.44673737166631	5.44673737166631	0	0	1	0	0	1	0	0	1	0	0	1	0	1	20.0	0.039	-4.619095583665577	0.0	4.757647164125345	0.0	True	False	True	False	False	False	0.0	0.036712458235711155
chr7_100687290_C_G_b38	0.00978672	6.386879319362645	2.0794415416798357	0	0	0	1	0	1	0	0	1	1	0	1	0	1	80.0	0.0	-5.813714906281381	0.0	-5.32174531350023	0.0	True	False	True	False	False	False	0.0	0.03671181998510476
chr7_100687290_C_G_b38	0.00978672	6.386879319362645	2.0794415416798357	0	0	0	1	0	1	0	0	1	1	0	1	0	1	80.0	0.0	-5.813714906281381	0.0	-5.32174531350023	0.0	True	False	True	False	False	False	0.0	0.03671181998510476
chr7_100687290_C_G_b38	0.00978672	6.386879319362645	2.0794415416798357	0	0	0	1	0	1	0	0	1	1	0	1	0	1	80.0	0.0	-5.813714906281381	0.0	-5.32174531350023	0.0	True	False	True	False	False	False	0.0	0.03671181998510476
chr7_100687290_C_G_b38	0.00978672	6.386879319362645	2.0794415416798357	0	0	0	1	0	1	0	0	1	1	0	1	0	1	80.0	0.0	-5.813714906281381	0.0	-5.32174531350023	0.0	True	False	True	False	False	False	0.0	0.03671181998510476
chr7_100687290_C_G_b38	0.00978672	6.386879319362645	2.0794415416798357	0	0	0	1	0	1	0	0	1	1	0	1	0	1	80.0	0.0	-5.813714906281381	0.0	-5.32174531350023	0.0	True	False	True	False	False	False	0.0	0.03671181998510476
chr7_100687290_C_G_b38	0.00978672	6.386879319362645	2.0794415416798357	0	0	0	1	0	1	0	0	1	1	0	1	0	1	80.0	0.0	-5.813714906281381	0.0	-5.32174531350023	0.0	True	False	True	False	False	False	0.0	0.03671181998510476
chr7_100687290_C_G_b38	0.00978672	6.386879319362645	2.0794415416798357	0	0	0	1	0	1	0	0	1	1	0	1	0	1	80.0	0.0	-5.813714906281381	0.0	-5.32174531350023	0.0	True	False	True	False	False	False	0.0	0.03671181998510476
chr7_100687290_C_G_b38	0.00978672	6.386879319362645	2.0794415416798357	0	0	0	1	0	1	0	0	1	1	0	1	0	1	80.0	0.0	-5.813714906281381	0.0	-5.32174531350023	0.0	True	False	True	False	False	False	0.0	0.03671181998510476
chr7_100687290_C_G_b38	0.00978672	6.386879319362645	2.0794415416798357	0	0	0	1	0	1	0	0	1	1	0	1	0	1	80.0	0.0	-5.813714906281381	0.0	-5.32174531350023	0.0	True	False	True	False	False	False	0.0	0.03671181998510476
chr7_100687290_C_G_b38	0.00978672	6.386879319362645	2.0794415416798357	0	0	0	1	0	1	0	0	1	1	0	1	0	1	80.0	0.0	-5.813714906281381	0.0	-5.32174531350023	0.0	True	False	True	False	False	False	0.0	0.03671181998510476
chr7_100687290_C_G_b38	0.00978672	6.386879319362645	2.0794415416798357	0	0	0	1	0	1	0	0	1	1	0	1	0	1	80.0	0.0	-5.813714906281381	0.0	-5.32174531350023	0.0	True	False	True	False	False	False	0.0	0.03671181998510476
chr7_100687290_C_G_b38	0.00978672	6.386879319362645	2.0794415416798357	0	0	0	1	0	1	0	0	1	1	0	1	0	1	80.0	0.0	-5.813714906281381	0.0	-5.32174531350023	0.0	True	False	True	False	False	False	0.0	0.03671181998510476
chr11_47835616_A_G_b38	0.0557244	5.267858159063328	3.5553480614894135	0	1	0	1	0	0	0	0	0	0	0	1	0	1	40.0	0.0	-0.4691678170336227	0.0	-3.011855845262417	0.0	True	False	True	False	False	False	0.0	0.03671158883459804
chr4_142029927_C_T_b38	0.0200581	5.929589143389895	5.929589143389895	0	0	1	0	0	0	0	0	0	1	1	1	0	0	40.0	0.857	3.174682149163088	0.0	4.997552278368701	0.0	False	True	True	False	False	False	0.0	0.0367114205288016
chr11_90181772_A_C_b38	0.00514356	5.030437921392435	4.276666119016055	0	0	0	1	0	0	0	0	0	0	0	0	0	0	30.0	0.0	-3.632626668096914	5.4188704981041775	5.193790361122801	1.367716529714869	True	False	True	False	False	False	0.0	0.03671120564224468
chr11_90181772_A_C_b38	0.00879349	5.030437921392435	4.276666119016055	0	0	0	1	0	0	0	0	0	0	0	0	0	0	30.0	0.0	-3.632626668096914	5.4188704981041775	5.193790361122801	1.367716529714869	True	False	True	False	False	False	0.0	0.03671120564224468
chr1_95173639_G_T_b38	0.0147291	5.5254529391317835	5.176149732573829	0	0	1	1	0	0	0	0	0	0	0	1	0	1	30.0	0.0	2.317821546235785	13.03748359543793	3.463933237550421	0.0	True	False	True	False	False	False	0.0	0.0367109084472894
chr1_95173639_G_T_b38	0.0147291	5.5254529391317835	5.176149732573829	0	0	1	1	0	0	0	0	0	0	0	1	0	1	30.0	0.0	2.317821546235785	13.03748359543793	3.463933237550421	0.0	True	False	True	False	False	False	0.0	0.0367109084472894
chr1_95173639_G_T_b38	0.038143	5.5254529391317835	5.176149732573829	0	0	1	1	0	0	0	0	0	0	0	1	0	1	30.0	0.0	2.317821546235785	13.03748359543793	3.463933237550421	0.0	True	False	True	False	False	False	0.0	0.0367109084472894
chr1_95173639_G_T_b38	0.038143	5.5254529391317835	5.176149732573829	0	0	1	1	0	0	0	0	0	0	0	1	0	1	30.0	0.0	2.317821546235785	13.03748359543793	3.463933237550421	0.0	True	False	True	False	False	False	0.0	0.0367109084472894
chr21_42543337_G_A_b38	0.0143864	5.583496308781699	4.59511985013459	0	0	0	0	0	0	0	0	0	0	0	1	0	1	60.0	0.0	-3.545449899627842	1.3915121479405164	7.76422500829311	0.7843941497870333	True	False	True	False	False	False	0.0	0.0367105738806448
chr21_42543337_G_A_b38	0.0143864	5.583496308781699	4.59511985013459	0	0	0	0	0	0	0	0	0	0	0	1	0	1	60.0	0.0	-3.545449899627842	1.3915121479405164	7.76422500829311	0.7843941497870333	True	False	True	False	False	False	0.0	0.0367105738806448
chr21_42543337_G_A_b38	0.0143864	5.583496308781699	4.59511985013459	0	0	0	0	0	0	0	0	0	0	0	1	0	1	60.0	0.0	-3.545449899627842	1.3915121479405164	7.76422500829311	0.7843941497870333	True	False	True	False	False	False	0.0	0.0367105738806448
chr21_42543337_G_A_b38	0.0164058	5.583496308781699	4.59511985013459	0	0	0	0	0	0	0	0	0	0	0	1	0	1	60.0	0.0	-3.545449899627842	1.3915121479405164	7.76422500829311	0.7843941497870333	True	False	True	False	False	False	0.0	0.0367105738806448
chr21_42543337_G_A_b38	0.0164058	5.583496308781699	4.59511985013459	0	0	0	0	0	0	0	0	0	0	0	1	0	1	60.0	0.0	-3.545449899627842	1.3915121479405164	7.76422500829311	0.7843941497870333	True	False	True	False	False	False	0.0	0.0367105738806448
chr21_42543337_G_A_b38	0.0164058	5.583496308781699	4.59511985013459	0	0	0	0	0	0	0	0	0	0	0	1	0	1	60.0	0.0	-3.545449899627842	1.3915121479405164	7.76422500829311	0.7843941497870333	True	False	True	False	False	False	0.0	0.0367105738806448
chr13_45511611_T_C_b38	0.016168	5.497168225293202	5.0369526024136295	0	0	0	0	1	1	0	1	1	1	0	1	0	0	40.0	0.001	-12.20378391969728	2.0143827333390387	-0.2477874494293388	0.7785595015944082	True	False	True	False	False	False	0.0	0.03671034673442722
chr13_45511611_T_C_b38	0.0279295	5.497168225293202	5.0369526024136295	0	0	0	0	1	1	0	1	1	1	0	1	0	0	40.0	0.001	-12.20378391969728	2.0143827333390387	-0.2477874494293388	0.7785595015944082	True	False	True	False	False	False	0.0	0.03671034673442722
chr13_45511611_T_C_b38	0.016168	5.497168225293202	5.0369526024136295	0	0	0	0	1	1	0	1	1	1	0	1	0	0	40.0	0.001	-12.20378391969728	2.0143827333390387	-0.2477874494293388	0.7785595015944082	True	False	True	False	False	False	0.0	0.03671034673442722
chr13_45511611_T_C_b38	0.0279295	5.497168225293202	5.0369526024136295	0	0	0	0	1	1	0	1	1	1	0	1	0	0	40.0	0.001	-12.20378391969728	2.0143827333390387	-0.2477874494293388	0.7785595015944082	True	False	True	False	False	False	0.0	0.03671034673442722
chr13_45511611_T_C_b38	0.0781699	5.497168225293202	5.0369526024136295	0	0	0	0	1	1	0	1	1	1	0	1	0	0	40.0	0.001	-12.20378391969728	2.0143827333390387	-0.2477874494293388	0.7785595015944082	True	False	True	False	False	False	0.0	0.03671034673442722
chr13_45511611_T_C_b38	0.0781699	5.497168225293202	5.0369526024136295	0	0	0	0	1	1	0	1	1	1	0	1	0	0	40.0	0.001	-12.20378391969728	2.0143827333390387	-0.2477874494293388	0.7785595015944082	True	False	True	False	False	False	0.0	0.03671034673442722
chr13_45511611_T_C_b38	0.016168	5.497168225293202	5.0369526024136295	0	0	0	0	1	1	0	1	1	1	0	1	0	0	40.0	0.001	-12.20378391969728	2.0143827333390387	-0.2477874494293388	0.7785595015944082	True	False	True	False	False	False	0.0	0.03671034673442722
chr13_45511611_T_C_b38	0.0279295	5.497168225293202	5.0369526024136295	0	0	0	0	1	1	0	1	1	1	0	1	0	0	40.0	0.001	-12.20378391969728	2.0143827333390387	-0.2477874494293388	0.7785595015944082	True	False	True	False	False	False	0.0	0.03671034673442722
chr13_45511611_T_C_b38	0.0781699	5.497168225293202	5.0369526024136295	0	0	0	0	1	1	0	1	1	1	0	1	0	0	40.0	0.001	-12.20378391969728	2.0143827333390387	-0.2477874494293388	0.7785595015944082	True	False	True	False	False	False	0.0	0.03671034673442722
chr20_58699504_G_T_b38	0.00323189	5.730099782973574	5.424950017481403	0	0	0	1	1	1	0	0	1	1	0	1	0	1	50.0	0.0	-0.8482034706822185	0.0	6.713474853657701	0.0	True	False	True	False	False	False	0.0	0.03671008518080007
chr20_58699504_G_T_b38	0.00323189	5.730099782973574	5.424950017481403	0	0	0	1	1	1	0	0	1	1	0	1	0	1	50.0	0.0	-0.8482034706822185	0.0	6.713474853657701	0.0	True	False	True	False	False	False	0.0	0.03671008518080007
chr18_47863877_A_G_b38	0.00845393	5.41610040220442	7.074963197966044	0	0	1	0	0	1	0	0	1	0	0	1	0	1	30.0	0.002	-2.1776032312875206	0.8694948007031633	4.551033575672605	0.0	True	False	True	False	False	False	0.0	0.03670891260849327
chr18_47863877_A_G_b38	0.00845393	5.41610040220442	7.074963197966044	0	0	1	0	0	1	0	0	1	0	0	1	0	1	30.0	0.002	-2.1776032312875206	0.8694948007031633	4.551033575672605	0.0	True	False	True	False	False	False	0.0	0.03670891260849327
chr18_47863877_A_G_b38	0.00845393	5.41610040220442	7.074963197966044	0	0	1	0	0	1	0	0	1	0	0	1	0	1	30.0	0.002	-2.1776032312875206	0.8694948007031633	4.551033575672605	0.0	True	False	True	False	False	False	0.0	0.03670891260849327
chr18_48761996_T_C_b38	0.0228386	5.730099782973574	5.730099782973574	0	0	0	0	1	1	0	0	1	1	0	1	0	1	50.0	0.002	-2.5901705250209166	2.306399131516215	4.773332369075099	0.0	True	False	True	False	False	False	0.0	0.036707947833114624
chr18_48761996_T_C_b38	0.0228386	5.730099782973574	5.730099782973574	0	0	0	0	1	1	0	0	1	1	0	1	0	1	50.0	0.002	-2.5901705250209166	2.306399131516215	4.773332369075099	0.0	True	False	True	False	False	False	0.0	0.036707947833114624
chr18_48761996_T_C_b38	0.0119998	5.730099782973574	5.730099782973574	0	0	0	0	1	1	0	0	1	1	0	1	0	1	50.0	0.002	-2.5901705250209166	2.306399131516215	4.773332369075099	0.0	True	False	True	False	False	False	0.0	0.036707947833114624
chr18_48761996_T_C_b38	0.0119998	5.730099782973574	5.730099782973574	0	0	0	0	1	1	0	0	1	1	0	1	0	1	50.0	0.002	-2.5901705250209166	2.306399131516215	4.773332369075099	0.0	True	False	True	False	False	False	0.0	0.036707947833114624
chr18_48761996_T_C_b38	0.0119998	5.730099782973574	5.730099782973574	0	0	0	0	1	1	0	0	1	1	0	1	0	1	50.0	0.002	-2.5901705250209166	2.306399131516215	4.773332369075099	0.0	True	False	True	False	False	False	0.0	0.036707947833114624
chr18_48761996_T_C_b38	0.0228386	5.730099782973574	5.730099782973574	0	0	0	0	1	1	0	0	1	1	0	1	0	1	50.0	0.002	-2.5901705250209166	2.306399131516215	4.773332369075099	0.0	True	False	True	False	False	False	0.0	0.036707947833114624
chr11_133930874_G_A_b38	0.0301873	5.54907608489522	4.700480365792417	0	0	0	0	1	0	0	1	0	0	0	1	0	0	60.0	0.0	2.9896173128575634	0.0	4.710520239383868	0.0	True	False	True	False	False	False	0.0	0.03670785929186295
chr15_84868710_A_G_b38	0.0198729	6.396929655216146	6.398594934535208	0	0	0	0	0	0	0	0	0	1	0	1	0	1	70.0	0.0	-3.651390659999472	1.5958527101245958	1.8227235268343087	0.0	False	True	True	False	False	False	0.0	0.036707747318822995
chr15_84868710_A_G_b38	0.0198729	6.396929655216146	6.398594934535208	0	0	0	0	0	0	0	0	0	1	0	1	0	1	70.0	0.0	-3.651390659999472	1.5958527101245958	1.8227235268343087	0.0	False	True	True	False	False	False	0.0	0.036707747318822995
chr2_77521386_G_C_b38	0.0284676	5.645446897643238	5.641907070938114	0	0	1	0	1	1	0	1	1	1	0	1	0	0	40.0	0.0	-6.063859497931834	10.211111257209096	1.873678819775556	0.0	True	False	True	False	False	False	0.0	0.03670767699706603
chr5_65529711_G_C_b38	0.0207316	6.38856140554563	4.330733340286331	1	0	1	0	0	0	0	0	0	1	0	0	0	1	60.0	0.022	-12.056978270919512	4.267048247300258	-4.032791648338176	0.03507525627490882	False	True	True	False	False	False	0.0	0.03670724754223828
chr5_65529711_G_C_b38	0.0207316	6.38856140554563	4.330733340286331	1	0	1	0	0	0	0	0	0	1	0	0	0	1	60.0	0.022	-12.056978270919512	4.267048247300258	-4.032791648338176	0.03507525627490882	False	True	True	False	False	False	0.0	0.03670724754223828
chr5_65529711_G_C_b38	0.013739	6.38856140554563	4.330733340286331	1	0	1	0	0	0	0	0	0	1	0	0	0	1	60.0	0.022	-12.056978270919512	4.267048247300258	-4.032791648338176	0.03507525627490882	False	True	True	False	False	False	0.0	0.03670724754223828
chr5_65529711_G_C_b38	0.013739	6.38856140554563	4.330733340286331	1	0	1	0	0	0	0	0	0	1	0	0	0	1	60.0	0.022	-12.056978270919512	4.267048247300258	-4.032791648338176	0.03507525627490882	False	True	True	False	False	False	0.0	0.03670724754223828
chr21_43804303_A_G_b38	0.00474773	6.674561391814426	6.675823221634848	1	0	1	0	0	1	0	1	1	1	1	1	0	1	40.0	0.0	-9.80927150485803	0.0	-6.1821141810529525	0.2715126190241435	False	True	True	False	False	False	0.0	0.03670722498310815
chr21_43804303_A_G_b38	0.00903408	6.674561391814426	6.675823221634848	1	0	1	0	0	1	0	1	1	1	1	1	0	1	40.0	0.0	-9.80927150485803	0.0	-6.1821141810529525	0.2715126190241435	False	True	True	False	False	False	0.0	0.03670722498310815
chr21_43804303_A_G_b38	0.00474773	6.674561391814426	6.675823221634848	1	0	1	0	0	1	0	1	1	1	1	1	0	1	40.0	0.0	-9.80927150485803	0.0	-6.1821141810529525	0.2715126190241435	False	True	True	False	False	False	0.0	0.03670722498310815
chr21_43804303_A_G_b38	0.00903408	6.674561391814426	6.675823221634848	1	0	1	0	0	1	0	1	1	1	1	1	0	1	40.0	0.0	-9.80927150485803	0.0	-6.1821141810529525	0.2715126190241435	False	True	True	False	False	False	0.0	0.03670722498310815
chr21_43804303_A_G_b38	0.00903408	6.674561391814426	6.675823221634848	1	0	1	0	0	1	0	1	1	1	1	1	0	1	40.0	0.0	-9.80927150485803	0.0	-6.1821141810529525	0.2715126190241435	False	True	True	False	False	False	0.0	0.03670722498310815
chr21_43804303_A_G_b38	0.00903408	6.674561391814426	6.675823221634848	1	0	1	0	0	1	0	1	1	1	1	1	0	1	40.0	0.0	-9.80927150485803	0.0	-6.1821141810529525	0.2715126190241435	False	True	True	False	False	False	0.0	0.03670722498310815
chr21_43804303_A_G_b38	0.00474773	6.674561391814426	6.675823221634848	1	0	1	0	0	1	0	1	1	1	1	1	0	1	40.0	0.0	-9.80927150485803	0.0	-6.1821141810529525	0.2715126190241435	False	True	True	False	False	False	0.0	0.03670722498310815
chr21_43804303_A_G_b38	0.00903408	6.674561391814426	6.675823221634848	1	0	1	0	0	1	0	1	1	1	1	1	0	1	40.0	0.0	-9.80927150485803	0.0	-6.1821141810529525	0.2715126190241435	False	True	True	False	False	False	0.0	0.03670722498310815
chr21_43804303_A_G_b38	0.00474773	6.674561391814426	6.675823221634848	1	0	1	0	0	1	0	1	1	1	1	1	0	1	40.0	0.0	-9.80927150485803	0.0	-6.1821141810529525	0.2715126190241435	False	True	True	False	False	False	0.0	0.03670722498310815
chr21_43804303_A_G_b38	0.00474773	6.674561391814426	6.675823221634848	1	0	1	0	0	1	0	1	1	1	1	1	0	1	40.0	0.0	-9.80927150485803	0.0	-6.1821141810529525	0.2715126190241435	False	True	True	False	False	False	0.0	0.03670722498310815
chr6_95579098_C_T_b38	0.025539	6.669498089857879	7.2868764117507	0	0	0	0	0	1	0	0	1	1	1	1	0	0	80.0	0.002	-0.21065330324105	1.3396397630285	0.8922310582462103	0.0	True	False	True	False	False	False	0.0	0.03670716145857361
chr1_206012565_A_G_b38	0.00517737	5.552959584921617	4.07753744390572	1	0	0	0	0	0	0	0	0	0	0	0	0	0	60.0	1.0	-6.065215393062519	0.0	2.023681212404661	0.0	False	True	True	False	False	False	0.0	0.036707106736423224
chr1_206012565_A_G_b38	0.00517737	5.552959584921617	4.07753744390572	1	0	0	0	0	0	0	0	0	0	0	0	0	0	60.0	1.0	-6.065215393062519	0.0	2.023681212404661	0.0	False	True	True	False	False	False	0.0	0.036707106736423224
chr1_206012565_A_G_b38	0.00517737	5.552959584921617	4.07753744390572	1	0	0	0	0	0	0	0	0	0	0	0	0	0	60.0	1.0	-6.065215393062519	0.0	2.023681212404661	0.0	False	True	True	False	False	False	0.0	0.036707106736423224
chr19_51225146_C_T_b38	0.0778104	6.841615476477592	2.833213344056216	0	0	0	0	1	1	1	1	1	1	1	1	0	1	80.0	0.033	10.632559357901163	0.0	7.7853361905158	0.20698213538549481	False	True	True	False	False	False	0.0	0.0367068009662136
chr19_51225146_C_T_b38	0.0778104	6.841615476477592	2.833213344056216	0	0	0	0	1	1	1	1	1	1	1	1	0	1	80.0	0.033	10.632559357901163	0.0	7.7853361905158	0.20698213538549481	False	True	True	False	False	False	0.0	0.0367068009662136
chr19_51225146_C_T_b38	0.0778104	6.841615476477592	2.833213344056216	0	0	0	0	1	1	1	1	1	1	1	1	0	1	80.0	0.033	10.632559357901163	0.0	7.7853361905158	0.20698213538549481	False	True	True	False	False	False	0.0	0.0367068009662136
chr12_81279177_T_A_b38	0.84223	4.859812404361672	7.475339236566737	0	0	0	0	1	0	0	0	0	0	0	0	0	0	30.0	0.0	-10.02500004254822	0.0	4.645733386087485	0.0	True	False	True	False	False	False	0.0	0.03670677339525353
chr12_81279177_T_A_b38	0.84223	4.859812404361672	7.475339236566737	0	0	0	0	1	0	0	0	0	0	0	0	0	0	30.0	0.0	-10.02500004254822	0.0	4.645733386087485	0.0	True	False	True	False	False	False	0.0	0.03670677339525353
chr3_151369849_C_T_b38	0.0154818	5.707110264748875	5.707110264748875	0	0	0	1	0	0	0	0	0	0	0	1	0	1	60.0	0.0	-4.547156036631478	2.5676420229064973	7.488121106192835	0.2917489393189854	True	False	True	False	False	False	0.0	0.03670616918495071
chr3_151369849_C_T_b38	0.0112007	5.707110264748875	5.707110264748875	0	0	0	1	0	0	0	0	0	0	0	1	0	1	60.0	0.0	-4.547156036631478	2.5676420229064973	7.488121106192835	0.2917489393189854	True	False	True	False	False	False	0.0	0.03670616918495071
chr14_31826861_A_C_b38	0.0145057	4.997212273764115	4.997212273764115	0	0	1	0	0	0	0	0	0	0	0	1	0	1	20.0	0.0	5.079703240371964	0.0	4.568909366239701	0.37808949114008783	True	False	True	False	False	False	0.0	0.03670607070415419
chr14_31826861_A_C_b38	0.0233689	4.997212273764115	4.997212273764115	0	0	1	0	0	0	0	0	0	0	0	1	0	1	20.0	0.0	5.079703240371964	0.0	4.568909366239701	0.37808949114008783	True	False	True	False	False	False	0.0	0.03670607070415419
chr3_53751513_C_T_b38	0.00388439	5.4680601411351315	5.4638318050256105	0	0	0	1	0	0	0	0	0	0	0	0	0	0	60.0	0.0	7.444544604978794	1.7967799423014688	-3.2854296401837573	1.2591300600245603	True	False	True	False	False	False	0.0	0.03670522801123397
chr3_53751513_C_T_b38	0.00388439	5.4680601411351315	5.4638318050256105	0	0	0	1	0	0	0	0	0	0	0	0	0	0	60.0	0.0	7.444544604978794	1.7967799423014688	-3.2854296401837573	1.2591300600245603	True	False	True	False	False	False	0.0	0.03670522801123397
chr5_178247262_C_T_b38	0.0196945	5.673323267171493	5.575949103146316	0	0	0	0	0	0	0	0	0	1	0	1	0	0	60.0	0.0	3.129714332509817	5.242297267882657	12.985610908271395	6.3675098893875965	True	False	True	False	False	False	0.0	0.03670500304574603
chr5_178247262_C_T_b38	0.0196945	5.673323267171493	5.575949103146316	0	0	0	0	0	0	0	0	0	1	0	1	0	0	60.0	0.0	3.129714332509817	5.242297267882657	12.985610908271395	6.3675098893875965	True	False	True	False	False	False	0.0	0.03670500304574603
chr9_97036130_G_T_b38	0.102705	5.605802066295998	5.973809611869261	0	0	0	1	0	0	0	0	0	0	0	0	0	1	50.0	0.0	-3.962523517244624	0.0	1.2710075409591397	0.0	True	False	True	False	False	False	0.0	0.03670434721924681
chr9_97036130_G_T_b38	0.102705	5.605802066295998	5.973809611869261	0	0	0	1	0	0	0	0	0	0	0	0	0	1	50.0	0.0	-3.962523517244624	0.0	1.2710075409591397	0.0	True	False	True	False	False	False	0.0	0.03670434721924681
chr9_97036130_G_T_b38	0.102705	5.605802066295998	5.973809611869261	0	0	0	1	0	0	0	0	0	0	0	0	0	1	50.0	0.0	-3.962523517244624	0.0	1.2710075409591397	0.0	True	False	True	False	False	False	0.0	0.03670434721924681
chr9_97036130_G_T_b38	0.102705	5.605802066295998	5.973809611869261	0	0	0	1	0	0	0	0	0	0	0	0	0	1	50.0	0.0	-3.962523517244624	0.0	1.2710075409591397	0.0	True	False	True	False	False	False	0.0	0.03670434721924681
chr15_50575644_C_T_b38	0.0331552	5.62040086571715	4.382026634673881	0	0	0	1	0	1	0	0	1	0	0	1	0	1	40.0	0.0	5.444024898662542	4.177376778168107	-1.994331595236148	1.5092494160390963	True	False	True	False	False	False	0.0	0.03670420297605998
chr15_50575644_C_T_b38	0.0331552	5.62040086571715	4.382026634673881	0	0	0	1	0	1	0	0	1	0	0	1	0	1	40.0	0.0	5.444024898662542	4.177376778168107	-1.994331595236148	1.5092494160390963	True	False	True	False	False	False	0.0	0.03670420297605998
chr15_50575644_C_T_b38	0.0331552	5.62040086571715	4.382026634673881	0	0	0	1	0	1	0	0	1	0	0	1	0	1	40.0	0.0	5.444024898662542	4.177376778168107	-1.994331595236148	1.5092494160390963	True	False	True	False	False	False	0.0	0.03670420297605998
chr12_103771800_A_G_b38	0.632965	6.156978985585555	6.156978985585555	0	0	1	0	1	1	0	1	1	1	1	1	0	0	40.0	0.0	-4.492205445969163	0.6876232654048575	1.9992958598972592	0.0	True	False	True	False	False	False	0.0	0.03670330630098956
chr12_103771800_A_G_b38	0.0555057	6.156978985585555	6.156978985585555	0	0	1	0	1	1	0	1	1	1	1	1	0	0	40.0	0.0	-4.492205445969163	0.6876232654048575	1.9992958598972592	0.0	True	False	True	False	False	False	0.0	0.03670330630098956
chr16_4759531_G_C_b38	0.00104472	5.771441123130016	6.863803391452954	0	0	0	0	0	1	0	0	1	0	0	1	0	1	40.0	0.657	0.8269141655435762	3.932552098478311	8.74775000043153	0.0	True	False	True	False	False	False	0.0	0.03670298650321927
chr8_13499309_T_C_b38	0.028336	5.564520407322694	5.568344503761097	0	0	1	0	1	1	0	0	1	1	0	1	0	0	30.0	0.0	-4.241871622377804	1.3315992086533068	4.419534593130976	0.0	False	True	True	False	False	False	0.0	0.036702936717022794
chr8_13499309_T_C_b38	0.028336	5.564520407322694	5.568344503761097	0	0	1	0	1	1	0	0	1	1	0	1	0	0	30.0	0.0	-4.241871622377804	1.3315992086533068	4.419534593130976	0.0	False	True	True	False	False	False	0.0	0.036702936717022794
chr8_13499309_T_C_b38	0.028336	5.564520407322694	5.568344503761097	0	0	1	0	1	1	0	0	1	1	0	1	0	0	30.0	0.0	-4.241871622377804	1.3315992086533068	4.419534593130976	0.0	False	True	True	False	False	False	0.0	0.036702936717022794
chr8_13499309_T_C_b38	0.028336	5.564520407322694	5.568344503761097	0	0	1	0	1	1	0	0	1	1	0	1	0	0	30.0	0.0	-4.241871622377804	1.3315992086533068	4.419534593130976	0.0	False	True	True	False	False	False	0.0	0.036702936717022794
chr8_13499309_T_C_b38	0.028336	5.564520407322694	5.568344503761097	0	0	1	0	1	1	0	0	1	1	0	1	0	0	30.0	0.0	-4.241871622377804	1.3315992086533068	4.419534593130976	0.0	False	True	True	False	False	False	0.0	0.036702936717022794
chr20_3798029_C_T_b38	0.0263838	6.075346031088684	5.638354669333745	0	0	0	0	1	1	1	1	1	1	0	1	0	0	50.0	0.995	-8.105980550824109	0.0	-1.377088298262045	0.08004452138281715	True	False	True	False	False	False	0.0	0.03670273394245548
chr20_3798029_C_T_b38	0.0263838	6.075346031088684	5.638354669333745	0	0	0	0	1	1	1	1	1	1	0	1	0	0	50.0	0.995	-8.105980550824109	0.0	-1.377088298262045	0.08004452138281715	True	False	True	False	False	False	0.0	0.03670273394245548
chr7_73708647_G_A_b38	0.0129375	6.16541785423142	3.7376696182833684	0	0	1	0	0	1	0	0	1	1	0	1	0	1	60.0	1.0	5.303092740457255	0.0	-5.25156322650993	0.0	False	True	True	False	False	False	0.0	0.03670244267288071
chr7_73708647_G_A_b38	0.0129375	6.16541785423142	3.7376696182833684	0	0	1	0	0	1	0	0	1	1	0	1	0	1	60.0	1.0	5.303092740457255	0.0	-5.25156322650993	0.0	False	True	True	False	False	False	0.0	0.03670244267288071
chr7_73708647_G_A_b38	0.0154238	6.16541785423142	3.7376696182833684	0	0	1	0	0	1	0	0	1	1	0	1	0	1	60.0	1.0	5.303092740457255	0.0	-5.25156322650993	0.0	False	True	True	False	False	False	0.0	0.03670244267288071
chr7_73708647_G_A_b38	0.0154238	6.16541785423142	3.7376696182833684	0	0	1	0	0	1	0	0	1	1	0	1	0	1	60.0	1.0	5.303092740457255	0.0	-5.25156322650993	0.0	False	True	True	False	False	False	0.0	0.03670244267288071
chr7_73708647_G_A_b38	0.0129375	6.16541785423142	3.7376696182833684	0	0	1	0	0	1	0	0	1	1	0	1	0	1	60.0	1.0	5.303092740457255	0.0	-5.25156322650993	0.0	False	True	True	False	False	False	0.0	0.03670244267288071
chr7_73708647_G_A_b38	0.0154238	6.16541785423142	3.7376696182833684	0	0	1	0	0	1	0	0	1	1	0	1	0	1	60.0	1.0	5.303092740457255	0.0	-5.25156322650993	0.0	False	True	True	False	False	False	0.0	0.03670244267288071
chr1_3514877_G_A_b38	0.00181566	5.793013608384144	5.327876168789581	0	0	0	0	0	0	0	0	0	0	0	1	0	1	80.0	0.0	-2.6272487225323724	5.487930969502259	-1.9967156500993888	0.2941668759596616	True	False	True	False	False	False	0.0	0.03670220596302777
chr1_3514877_G_A_b38	0.00181566	5.793013608384144	5.327876168789581	0	0	0	0	0	0	0	0	0	0	0	1	0	1	80.0	0.0	-2.6272487225323724	5.487930969502259	-1.9967156500993888	0.2941668759596616	True	False	True	False	False	False	0.0	0.03670220596302777
chr1_3514877_G_A_b38	0.00181566	5.793013608384144	5.327876168789581	0	0	0	0	0	0	0	0	0	0	0	1	0	1	80.0	0.0	-2.6272487225323724	5.487930969502259	-1.9967156500993888	0.2941668759596616	True	False	True	False	False	False	0.0	0.03670220596302777
chr1_3514877_G_A_b38	0.00181566	5.793013608384144	5.327876168789581	0	0	0	0	0	0	0	0	0	0	0	1	0	1	80.0	0.0	-2.6272487225323724	5.487930969502259	-1.9967156500993888	0.2941668759596616	True	False	True	False	False	False	0.0	0.03670220596302777
chr1_3514877_G_A_b38	0.00181566	5.793013608384144	5.327876168789581	0	0	0	0	0	0	0	0	0	0	0	1	0	1	80.0	0.0	-2.6272487225323724	5.487930969502259	-1.9967156500993888	0.2941668759596616	True	False	True	False	False	False	0.0	0.03670220596302777
chr5_77426618_G_A_b38	0.0253362	6.0330862217988015	2.772588722239781	0	0	1	0	1	1	0	1	1	1	0	1	0	1	60.0	0.282	-3.5878863243960546	0.0	4.784835758276181	0.0	False	True	True	False	False	False	0.0	0.03670144586802511
chr5_77426618_G_A_b38	0.0253362	6.0330862217988015	2.772588722239781	0	0	1	0	1	1	0	1	1	1	0	1	0	1	60.0	0.282	-3.5878863243960546	0.0	4.784835758276181	0.0	False	True	True	False	False	False	0.0	0.03670144586802511
chr4_153358296_T_A_b38	0.00101983	5.187385805840755	5.181783550292085	0	0	0	0	0	0	0	0	0	0	0	0	0	1	40.0	0.001	-4.715485822561152	0.0	4.203636939794642	0.0	True	False	True	False	False	False	0.0	0.0367012632805755
chr4_153358296_T_A_b38	0.00101983	5.187385805840755	5.181783550292085	0	0	0	0	0	0	0	0	0	0	0	0	0	1	40.0	0.001	-4.715485822561152	0.0	4.203636939794642	0.0	True	False	True	False	False	False	0.0	0.0367012632805755
chr13_28037601_G_A_b38	0.0186303	5.749392985908253	5.749392985908253	0	0	0	0	1	0	0	1	0	0	0	1	0	1	60.0	0.004	-19.661754196737323	0.0	-1.3106884777150896	0.024145326020217794	True	False	True	False	False	False	0.0	0.036700748074829946
chr13_28037601_G_A_b38	0.0108507	5.749392985908253	5.749392985908253	0	0	0	0	1	0	0	1	0	0	0	1	0	1	60.0	0.004	-19.661754196737323	0.0	-1.3106884777150896	0.024145326020217794	True	False	True	False	False	False	0.0	0.036700748074829946
chr13_28037601_G_A_b38	0.0186303	5.749392985908253	5.749392985908253	0	0	0	0	1	0	0	1	0	0	0	1	0	1	60.0	0.004	-19.661754196737323	0.0	-1.3106884777150896	0.024145326020217794	True	False	True	False	False	False	0.0	0.036700748074829946
chr13_28037601_G_A_b38	0.0108507	5.749392985908253	5.749392985908253	0	0	0	0	1	0	0	1	0	0	0	1	0	1	60.0	0.004	-19.661754196737323	0.0	-1.3106884777150896	0.024145326020217794	True	False	True	False	False	False	0.0	0.036700748074829946
chr13_28037601_G_A_b38	0.0186303	5.749392985908253	5.749392985908253	0	0	0	0	1	0	0	1	0	0	0	1	0	1	60.0	0.004	-19.661754196737323	0.0	-1.3106884777150896	0.024145326020217794	True	False	True	False	False	False	0.0	0.036700748074829946
chr13_28037601_G_A_b38	0.0108507	5.749392985908253	5.749392985908253	0	0	0	0	1	0	0	1	0	0	0	1	0	1	60.0	0.004	-19.661754196737323	0.0	-1.3106884777150896	0.024145326020217794	True	False	True	False	False	False	0.0	0.036700748074829946
chr12_14536515_T_G_b38	0.0673529	5.278114659230517	4.007333185232471	0	0	1	0	0	0	0	0	0	0	0	0	0	1	40.0	0.0	1.8873770450408864	0.0	5.931569490553592	0.28973902022554654	True	False	True	False	False	False	0.151	0.036699921541824276
chr12_14536515_T_G_b38	0.0673529	5.278114659230517	4.007333185232471	0	0	1	0	0	0	0	0	0	0	0	0	0	1	40.0	0.0	1.8873770450408864	0.0	5.931569490553592	0.28973902022554654	True	False	True	False	False	False	0.151	0.036699921541824276
chr2_172568458_A_T_b38	0.0226891	5.648974238161206	5.645446897643238	0	1	1	0	0	1	0	0	1	0	0	1	0	1	30.0	0.66	-23.022253026094106	1.2919901677715837	2.7118567972909773	0.0	True	False	True	False	False	False	0.0	0.036699470760005556
chr2_173016954_A_G_b38	0.0107063	5.3981627015177525	5.393627546352362	0	0	1	0	0	0	0	0	0	0	0	1	0	0	50.0	0.001	1.2134564147044138	0.0	4.965058646928057	0.5877693225170049	True	False	True	False	False	False	0.0	0.036699447925281375
chr2_173016954_A_G_b38	0.0107063	5.3981627015177525	5.393627546352362	0	0	1	0	0	0	0	0	0	0	0	1	0	0	50.0	0.001	1.2134564147044138	0.0	4.965058646928057	0.5877693225170049	True	False	True	False	False	False	0.0	0.036699447925281375
chr2_173016954_A_G_b38	0.0107063	5.3981627015177525	5.393627546352362	0	0	1	0	0	0	0	0	0	0	0	1	0	0	50.0	0.001	1.2134564147044138	0.0	4.965058646928057	0.5877693225170049	True	False	True	False	False	False	0.0	0.036699447925281375
chr2_173016954_A_G_b38	0.0107063	5.3981627015177525	5.393627546352362	0	0	1	0	0	0	0	0	0	0	0	1	0	0	50.0	0.001	1.2134564147044138	0.0	4.965058646928057	0.5877693225170049	True	False	True	False	False	False	0.0	0.036699447925281375
chr5_36257302_C_T_b38	0.0150631	5.030437921392435	5.0238805208462765	0	0	0	1	0	0	0	0	0	0	0	0	0	0	30.0	0.0	5.111763402284694	0.5661752153814987	3.898780016317545	4.191636526820531	True	False	True	False	False	False	0.0	0.036699250336262
chr5_36257302_C_T_b38	0.0181796	5.030437921392435	5.0238805208462765	0	0	0	1	0	0	0	0	0	0	0	0	0	0	30.0	0.0	5.111763402284694	0.5661752153814987	3.898780016317545	4.191636526820531	True	False	True	False	False	False	0.0	0.036699250336262
chr5_36257302_C_T_b38	0.0150631	5.030437921392435	5.0238805208462765	0	0	0	1	0	0	0	0	0	0	0	0	0	0	30.0	0.0	5.111763402284694	0.5661752153814987	3.898780016317545	4.191636526820531	True	False	True	False	False	False	0.0	0.036699250336262
chr5_36257302_C_T_b38	0.0150631	5.030437921392435	5.0238805208462765	0	0	0	1	0	0	0	0	0	0	0	0	0	0	30.0	0.0	5.111763402284694	0.5661752153814987	3.898780016317545	4.191636526820531	True	False	True	False	False	False	0.0	0.036699250336262
chr5_36257302_C_T_b38	0.0202865	5.030437921392435	5.0238805208462765	0	0	0	1	0	0	0	0	0	0	0	0	0	0	30.0	0.0	5.111763402284694	0.5661752153814987	3.898780016317545	4.191636526820531	True	False	True	False	False	False	0.0	0.036699250336262
chr5_36257302_C_T_b38	0.0202865	5.030437921392435	5.0238805208462765	0	0	0	1	0	0	0	0	0	0	0	0	0	0	30.0	0.0	5.111763402284694	0.5661752153814987	3.898780016317545	4.191636526820531	True	False	True	False	False	False	0.0	0.036699250336262
chr5_36257302_C_T_b38	0.0181796	5.030437921392435	5.0238805208462765	0	0	0	1	0	0	0	0	0	0	0	0	0	0	30.0	0.0	5.111763402284694	0.5661752153814987	3.898780016317545	4.191636526820531	True	False	True	False	False	False	0.0	0.036699250336262
chr5_36257302_C_T_b38	0.0181796	5.030437921392435	5.0238805208462765	0	0	0	1	0	0	0	0	0	0	0	0	0	0	30.0	0.0	5.111763402284694	0.5661752153814987	3.898780016317545	4.191636526820531	True	False	True	False	False	False	0.0	0.036699250336262
chr5_36257302_C_T_b38	0.0202865	5.030437921392435	5.0238805208462765	0	0	0	1	0	0	0	0	0	0	0	0	0	0	30.0	0.0	5.111763402284694	0.5661752153814987	3.898780016317545	4.191636526820531	True	False	True	False	False	False	0.0	0.036699250336262
chr5_36257302_C_T_b38	0.0181796	5.030437921392435	5.0238805208462765	0	0	0	1	0	0	0	0	0	0	0	0	0	0	30.0	0.0	5.111763402284694	0.5661752153814987	3.898780016317545	4.191636526820531	True	False	True	False	False	False	0.0	0.036699250336262
chr5_36257302_C_T_b38	0.0202865	5.030437921392435	5.0238805208462765	0	0	0	1	0	0	0	0	0	0	0	0	0	0	30.0	0.0	5.111763402284694	0.5661752153814987	3.898780016317545	4.191636526820531	True	False	True	False	False	False	0.0	0.036699250336262
chr5_36257302_C_T_b38	0.0150631	5.030437921392435	5.0238805208462765	0	0	0	1	0	0	0	0	0	0	0	0	0	0	30.0	0.0	5.111763402284694	0.5661752153814987	3.898780016317545	4.191636526820531	True	False	True	False	False	False	0.0	0.036699250336262
chr2_219298785_C_T_b38	0.0175677	5.7899601708972535	5.568344503761097	0	0	0	0	1	0	0	1	0	1	0	1	0	0	60.0	0.0	-4.187085005970392	1.2298707345326283	1.6282998764005256	1.0152340497695036	True	False	True	False	False	False	0.0	0.036699033158675516
chr2_219298785_C_T_b38	0.0175677	5.7899601708972535	5.568344503761097	0	0	0	0	1	0	0	1	0	1	0	1	0	0	60.0	0.0	-4.187085005970392	1.2298707345326283	1.6282998764005256	1.0152340497695036	True	False	True	False	False	False	0.0	0.036699033158675516
chr2_219298785_C_T_b38	0.0175677	5.7899601708972535	5.568344503761097	0	0	0	0	1	0	0	1	0	1	0	1	0	0	60.0	0.0	-4.187085005970392	1.2298707345326283	1.6282998764005256	1.0152340497695036	True	False	True	False	False	False	0.0	0.036699033158675516
chr2_219298785_C_T_b38	0.0175677	5.7899601708972535	5.568344503761097	0	0	0	0	1	0	0	1	0	1	0	1	0	0	60.0	0.0	-4.187085005970392	1.2298707345326283	1.6282998764005256	1.0152340497695036	True	False	True	False	False	False	0.0	0.036699033158675516
chr2_219298785_C_T_b38	0.0175677	5.7899601708972535	5.568344503761097	0	0	0	0	1	0	0	1	0	1	0	1	0	0	60.0	0.0	-4.187085005970392	1.2298707345326283	1.6282998764005256	1.0152340497695036	True	False	True	False	False	False	0.0	0.036699033158675516
chr2_219298785_C_T_b38	0.0175677	5.7899601708972535	5.568344503761097	0	0	0	0	1	0	0	1	0	1	0	1	0	0	60.0	0.0	-4.187085005970392	1.2298707345326283	1.6282998764005256	1.0152340497695036	True	False	True	False	False	False	0.0	0.036699033158675516
chr2_219298785_C_T_b38	0.0175677	5.7899601708972535	5.568344503761097	0	0	0	0	1	0	0	1	0	1	0	1	0	0	60.0	0.0	-4.187085005970392	1.2298707345326283	1.6282998764005256	1.0152340497695036	True	False	True	False	False	False	0.0	0.036699033158675516
chr2_219298785_C_T_b38	0.0175677	5.7899601708972535	5.568344503761097	0	0	0	0	1	0	0	1	0	1	0	1	0	0	60.0	0.0	-4.187085005970392	1.2298707345326283	1.6282998764005256	1.0152340497695036	True	False	True	False	False	False	0.0	0.036699033158675516
chr17_5462303_G_A_b38	0.15524	5.497168225293202	2.772588722239781	0	1	1	0	1	1	0	0	1	0	0	1	0	1	50.0	0.004	4.512177180727989	0.0	-1.0339140478084587	0.0	True	False	True	False	False	False	0.0	0.036698868042378
chr17_5462303_G_A_b38	0.120872	5.497168225293202	2.772588722239781	0	1	1	0	1	1	0	0	1	0	0	1	0	1	50.0	0.004	4.512177180727989	0.0	-1.0339140478084587	0.0	True	False	True	False	False	False	0.0	0.036698868042378
chr17_81672168_C_T_b38	0.0607908	6.052089168924417	2.6390573296152584	0	1	0	1	0	1	0	0	1	0	0	1	0	1	60.0	0.0	-5.813714906281381	0.3296099343648908	4.714745031885066	0.0	True	False	True	False	False	False	0.0	0.03669852015329817
chr17_81672168_C_T_b38	0.0607908	6.052089168924417	2.6390573296152584	0	1	0	1	0	1	0	0	1	0	0	1	0	1	60.0	0.0	-5.813714906281381	0.3296099343648908	4.714745031885066	0.0	True	False	True	False	False	False	0.0	0.03669852015329817
chr17_81672168_C_T_b38	0.0528158	6.052089168924417	2.6390573296152584	0	1	0	1	0	1	0	0	1	0	0	1	0	1	60.0	0.0	-5.813714906281381	0.3296099343648908	4.714745031885066	0.0	True	False	True	False	False	False	0.0	0.03669852015329817
chr17_81672168_C_T_b38	0.0607908	6.052089168924417	2.6390573296152584	0	1	0	1	0	1	0	0	1	0	0	1	0	1	60.0	0.0	-5.813714906281381	0.3296099343648908	4.714745031885066	0.0	True	False	True	False	False	False	0.0	0.03669852015329817
chr17_81672168_C_T_b38	0.0528158	6.052089168924417	2.6390573296152584	0	1	0	1	0	1	0	0	1	0	0	1	0	1	60.0	0.0	-5.813714906281381	0.3296099343648908	4.714745031885066	0.0	True	False	True	False	False	False	0.0	0.03669852015329817
chr17_81672168_C_T_b38	0.0802987	6.052089168924417	2.6390573296152584	0	1	0	1	0	1	0	0	1	0	0	1	0	1	60.0	0.0	-5.813714906281381	0.3296099343648908	4.714745031885066	0.0	True	False	True	False	False	False	0.0	0.03669852015329817
chr17_81672168_C_T_b38	0.0802987	6.052089168924417	2.6390573296152584	0	1	0	1	0	1	0	0	1	0	0	1	0	1	60.0	0.0	-5.813714906281381	0.3296099343648908	4.714745031885066	0.0	True	False	True	False	False	False	0.0	0.03669852015329817
chr17_81672168_C_T_b38	0.0528158	6.052089168924417	2.6390573296152584	0	1	0	1	0	1	0	0	1	0	0	1	0	1	60.0	0.0	-5.813714906281381	0.3296099343648908	4.714745031885066	0.0	True	False	True	False	False	False	0.0	0.03669852015329817
chr17_81672168_C_T_b38	0.0802987	6.052089168924417	2.6390573296152584	0	1	0	1	0	1	0	0	1	0	0	1	0	1	60.0	0.0	-5.813714906281381	0.3296099343648908	4.714745031885066	0.0	True	False	True	False	False	False	0.0	0.03669852015329817
chr10_15214905_C_T_b38	0.0519406	5.720311776607412	5.720311776607412	0	0	0	0	0	0	0	0	0	0	0	1	0	1	70.0	0.028	-0.6030692567418212	1.4217912327327875	3.1484362369782346	3.8230441974730525	True	False	True	False	False	False	0.0	0.036698376925507065
chr10_15214905_C_T_b38	0.228167	5.720311776607412	5.720311776607412	0	0	0	0	0	0	0	0	0	0	0	1	0	1	70.0	0.028	-0.6030692567418212	1.4217912327327875	3.1484362369782346	3.8230441974730525	True	False	True	False	False	False	0.0	0.036698376925507065
chr3_124769710_G_A_b38	0.00374836	6.393590753950631	6.159095388491933	1	0	0	0	0	0	0	1	0	1	0	1	0	1	60.0	0.001	-12.744652086128893	0.0	2.145674591062104	1.0440656050182753	False	True	True	False	False	False	0.0	0.036698137291120383
chr3_124769710_G_A_b38	0.0014777	6.393590753950631	6.159095388491933	1	0	0	0	0	0	0	1	0	1	0	1	0	1	60.0	0.001	-12.744652086128893	0.0	2.145674591062104	1.0440656050182753	False	True	True	False	False	False	0.0	0.036698137291120383
chr3_124769710_G_A_b38	0.0014777	6.393590753950631	6.159095388491933	1	0	0	0	0	0	0	1	0	1	0	1	0	1	60.0	0.001	-12.744652086128893	0.0	2.145674591062104	1.0440656050182753	False	True	True	False	False	False	0.0	0.036698137291120383
chr3_124769710_G_A_b38	0.00374836	6.393590753950631	6.159095388491933	1	0	0	0	0	0	0	1	0	1	0	1	0	1	60.0	0.001	-12.744652086128893	0.0	2.145674591062104	1.0440656050182753	False	True	True	False	False	False	0.0	0.036698137291120383
chr3_124769710_G_A_b38	0.00374836	6.393590753950631	6.159095388491933	1	0	0	0	0	0	0	1	0	1	0	1	0	1	60.0	0.001	-12.744652086128893	0.0	2.145674591062104	1.0440656050182753	False	True	True	False	False	False	0.0	0.036698137291120383
chr3_124769710_G_A_b38	0.0014777	6.393590753950631	6.159095388491933	1	0	0	0	0	0	0	1	0	1	0	1	0	1	60.0	0.001	-12.744652086128893	0.0	2.145674591062104	1.0440656050182753	False	True	True	False	False	False	0.0	0.036698137291120383
chr3_124769710_G_A_b38	0.0409363	6.393590753950631	6.159095388491933	1	0	0	0	0	0	0	1	0	1	0	1	0	1	60.0	0.001	-12.744652086128893	0.0	2.145674591062104	1.0440656050182753	False	True	True	False	False	False	0.0	0.036698137291120383
chr3_124769710_G_A_b38	0.0409363	6.393590753950631	6.159095388491933	1	0	0	0	0	0	0	1	0	1	0	1	0	1	60.0	0.001	-12.744652086128893	0.0	2.145674591062104	1.0440656050182753	False	True	True	False	False	False	0.0	0.036698137291120383
chr3_124769710_G_A_b38	0.0409363	6.393590753950631	6.159095388491933	1	0	0	0	0	0	0	1	0	1	0	1	0	1	60.0	0.001	-12.744652086128893	0.0	2.145674591062104	1.0440656050182753	False	True	True	False	False	False	0.0	0.036698137291120383
chr10_14944911_G_C_b38	0.0123157	5.631211781821365	5.267858159063328	0	0	1	0	0	0	0	0	0	0	0	1	0	1	50.0	0.643	5.54259853767906	0.0	-4.693601976912767	0.1966126743920995	True	False	True	False	False	False	0.0	0.036697983149104635
chr6_33080682_T_G_b38	0.00598894	5.537334267018537	2.4849066497880004	1	0	0	1	1	1	1	1	1	1	0	1	0	0	40.0	0.0	-2.4919693643178	0.0	2.953094833007434	0.004906088355980387	False	True	True	False	False	False	0.0	0.03669787689572997
chr6_33080682_T_G_b38	0.0539771	5.537334267018537	2.4849066497880004	1	0	0	1	1	1	1	1	1	1	0	1	0	0	40.0	0.0	-2.4919693643178	0.0	2.953094833007434	0.004906088355980387	False	True	True	False	False	False	0.0	0.03669787689572997
chr6_33080682_T_G_b38	0.0539771	5.537334267018537	2.4849066497880004	1	0	0	1	1	1	1	1	1	1	0	1	0	0	40.0	0.0	-2.4919693643178	0.0	2.953094833007434	0.004906088355980387	False	True	True	False	False	False	0.0	0.03669787689572997
chr6_33080682_T_G_b38	0.0539771	5.537334267018537	2.4849066497880004	1	0	0	1	1	1	1	1	1	1	0	1	0	0	40.0	0.0	-2.4919693643178	0.0	2.953094833007434	0.004906088355980387	False	True	True	False	False	False	0.0	0.03669787689572997
chr6_33080682_T_G_b38	0.00598894	5.537334267018537	2.4849066497880004	1	0	0	1	1	1	1	1	1	1	0	1	0	0	40.0	0.0	-2.4919693643178	0.0	2.953094833007434	0.004906088355980387	False	True	True	False	False	False	0.0	0.03669787689572997
chr6_33080682_T_G_b38	0.00598894	5.537334267018537	2.4849066497880004	1	0	0	1	1	1	1	1	1	1	0	1	0	0	40.0	0.0	-2.4919693643178	0.0	2.953094833007434	0.004906088355980387	False	True	True	False	False	False	0.0	0.03669787689572997
chr21_26843300_T_C_b38	0.0169247	5.739792912179234	5.111987788356544	0	0	1	0	1	1	1	1	1	1	0	1	0	0	40.0	0.0	-14.520802500397286	0.0	3.711722414098517	0.0	True	False	True	False	False	False	0.0	0.03669766775750507
chr21_26843300_T_C_b38	0.0169247	5.739792912179234	5.111987788356544	0	0	1	0	1	1	1	1	1	1	0	1	0	0	40.0	0.0	-14.520802500397286	0.0	3.711722414098517	0.0	True	False	True	False	False	False	0.0	0.03669766775750507
chr21_26843300_T_C_b38	0.0169247	5.739792912179234	5.111987788356544	0	0	1	0	1	1	1	1	1	1	0	1	0	0	40.0	0.0	-14.520802500397286	0.0	3.711722414098517	0.0	True	False	True	False	False	False	0.0	0.03669766775750507
chr21_26843300_T_C_b38	0.0169247	5.739792912179234	5.111987788356544	0	0	1	0	1	1	1	1	1	1	0	1	0	0	40.0	0.0	-14.520802500397286	0.0	3.711722414098517	0.0	True	False	True	False	False	False	0.0	0.03669766775750507
chr7_158741100_G_C_b38	0.0484707	6.049733455231958	6.0473721790462776	0	1	0	0	1	1	0	1	1	1	0	1	1	1	60.0	0.0	-4.971475346789156	0.0	3.959034515970437	0.0	True	False	True	False	False	False	0.0	0.036697631945146
chr7_158741100_G_C_b38	0.0427185	6.049733455231958	6.0473721790462776	0	1	0	0	1	1	0	1	1	1	0	1	1	1	60.0	0.0	-4.971475346789156	0.0	3.959034515970437	0.0	True	False	True	False	False	False	0.0	0.036697631945146
chr7_158741100_G_C_b38	0.0484707	6.049733455231958	6.0473721790462776	0	1	0	0	1	1	0	1	1	1	0	1	1	1	60.0	0.0	-4.971475346789156	0.0	3.959034515970437	0.0	True	False	True	False	False	False	0.0	0.036697631945146
chr7_158741100_G_C_b38	0.038528	6.049733455231958	6.0473721790462776	0	1	0	0	1	1	0	1	1	1	0	1	1	1	60.0	0.0	-4.971475346789156	0.0	3.959034515970437	0.0	True	False	True	False	False	False	0.0	0.036697631945146
chr7_158741100_G_C_b38	0.0484707	6.049733455231958	6.0473721790462776	0	1	0	0	1	1	0	1	1	1	0	1	1	1	60.0	0.0	-4.971475346789156	0.0	3.959034515970437	0.0	True	False	True	False	False	False	0.0	0.036697631945146
chr7_158741100_G_C_b38	0.0427185	6.049733455231958	6.0473721790462776	0	1	0	0	1	1	0	1	1	1	0	1	1	1	60.0	0.0	-4.971475346789156	0.0	3.959034515970437	0.0	True	False	True	False	False	False	0.0	0.036697631945146
chr7_158741100_G_C_b38	0.038528	6.049733455231958	6.0473721790462776	0	1	0	0	1	1	0	1	1	1	0	1	1	1	60.0	0.0	-4.971475346789156	0.0	3.959034515970437	0.0	True	False	True	False	False	False	0.0	0.036697631945146
chr7_158741100_G_C_b38	0.0427185	6.049733455231958	6.0473721790462776	0	1	0	0	1	1	0	1	1	1	0	1	1	1	60.0	0.0	-4.971475346789156	0.0	3.959034515970437	0.0	True	False	True	False	False	False	0.0	0.036697631945146
chr7_158741100_G_C_b38	0.0427185	6.049733455231958	6.0473721790462776	0	1	0	0	1	1	0	1	1	1	0	1	1	1	60.0	0.0	-4.971475346789156	0.0	3.959034515970437	0.0	True	False	True	False	False	False	0.0	0.036697631945146
chr7_158741100_G_C_b38	0.0427185	6.049733455231958	6.0473721790462776	0	1	0	0	1	1	0	1	1	1	0	1	1	1	60.0	0.0	-4.971475346789156	0.0	3.959034515970437	0.0	True	False	True	False	False	False	0.0	0.036697631945146
chr7_158741100_G_C_b38	0.038528	6.049733455231958	6.0473721790462776	0	1	0	0	1	1	0	1	1	1	0	1	1	1	60.0	0.0	-4.971475346789156	0.0	3.959034515970437	0.0	True	False	True	False	False	False	0.0	0.036697631945146
chr7_158741100_G_C_b38	0.038528	6.049733455231958	6.0473721790462776	0	1	0	0	1	1	0	1	1	1	0	1	1	1	60.0	0.0	-4.971475346789156	0.0	3.959034515970437	0.0	True	False	True	False	False	False	0.0	0.036697631945146
chr7_158741100_G_C_b38	0.038528	6.049733455231958	6.0473721790462776	0	1	0	0	1	1	0	1	1	1	0	1	1	1	60.0	0.0	-4.971475346789156	0.0	3.959034515970437	0.0	True	False	True	False	False	False	0.0	0.036697631945146
chr7_158741100_G_C_b38	0.0484707	6.049733455231958	6.0473721790462776	0	1	0	0	1	1	0	1	1	1	0	1	1	1	60.0	0.0	-4.971475346789156	0.0	3.959034515970437	0.0	True	False	True	False	False	False	0.0	0.036697631945146
chr7_158741100_G_C_b38	0.0484707	6.049733455231958	6.0473721790462776	0	1	0	0	1	1	0	1	1	1	0	1	1	1	60.0	0.0	-4.971475346789156	0.0	3.959034515970437	0.0	True	False	True	False	False	False	0.0	0.036697631945146
chr20_13110603_G_A_b38	0.0153329	5.958424693029782	5.958424693029782	0	0	1	0	0	0	0	0	0	0	0	1	0	1	80.0	0.002	-10.440358002714405	2.1474189016813607	3.7501752043022014	0.21358949535095828	True	False	True	False	False	False	0.0	0.03669753157797659
chr20_13110603_G_A_b38	0.0196786	5.958424693029782	5.958424693029782	0	0	1	0	0	0	0	0	0	0	0	1	0	1	80.0	0.002	-10.440358002714405	2.1474189016813607	3.7501752043022014	0.21358949535095828	True	False	True	False	False	False	0.0	0.03669753157797659
chr16_30378993_T_C_b38	0.0120017	6.295266001439646	6.369900982828227	0	1	0	0	1	1	1	1	1	1	1	1	0	0	60.0	0.0	-1.8314869920476695	0.0	1.7048490668676592	0.0	True	False	True	False	False	False	0.0	0.036697359567499116
chr16_30378993_T_C_b38	0.0120017	6.295266001439646	6.369900982828227	0	1	0	0	1	1	1	1	1	1	1	1	0	0	60.0	0.0	-1.8314869920476695	0.0	1.7048490668676592	0.0	True	False	True	False	False	False	0.0	0.036697359567499116
chr16_30378993_T_C_b38	0.0120017	6.295266001439646	6.369900982828227	0	1	0	0	1	1	1	1	1	1	1	1	0	0	60.0	0.0	-1.8314869920476695	0.0	1.7048490668676592	0.0	True	False	True	False	False	False	0.0	0.036697359567499116
chr16_30378993_T_C_b38	0.0120017	6.295266001439646	6.369900982828227	0	1	0	0	1	1	1	1	1	1	1	1	0	0	60.0	0.0	-1.8314869920476695	0.0	1.7048490668676592	0.0	True	False	True	False	False	False	0.0	0.036697359567499116
chr16_30378993_T_C_b38	0.0120017	6.295266001439646	6.369900982828227	0	1	0	0	1	1	1	1	1	1	1	1	0	0	60.0	0.0	-1.8314869920476695	0.0	1.7048490668676592	0.0	True	False	True	False	False	False	0.0	0.036697359567499116
chr16_30378993_T_C_b38	0.0120017	6.295266001439646	6.369900982828227	0	1	0	0	1	1	1	1	1	1	1	1	0	0	60.0	0.0	-1.8314869920476695	0.0	1.7048490668676592	0.0	True	False	True	False	False	False	0.0	0.036697359567499116
chr6_31968151_G_C_b38	0.0136995	6.844815479208263	5.2832037287379885	0	1	0	1	0	1	0	0	1	0	1	1	0	1	60.0	0.002	-1.099499954936348	1.073326095480731	0.1133443543525984	1.8218420530990045	False	True	True	False	False	False	0.0	0.0366970619069291
chr6_31968151_G_C_b38	0.0136995	6.844815479208263	5.2832037287379885	0	1	0	1	0	1	0	0	1	0	1	1	0	1	60.0	0.002	-1.099499954936348	1.073326095480731	0.1133443543525984	1.8218420530990045	False	True	True	False	False	False	0.0	0.0366970619069291
chr6_31968151_G_C_b38	0.0136995	6.844815479208263	5.2832037287379885	0	1	0	1	0	1	0	0	1	0	1	1	0	1	60.0	0.002	-1.099499954936348	1.073326095480731	0.1133443543525984	1.8218420530990045	False	True	True	False	False	False	0.0	0.0366970619069291
chr6_31968151_G_C_b38	0.0136995	6.844815479208263	5.2832037287379885	0	1	0	1	0	1	0	0	1	0	1	1	0	1	60.0	0.002	-1.099499954936348	1.073326095480731	0.1133443543525984	1.8218420530990045	False	True	True	False	False	False	0.0	0.0366970619069291
chr6_31968151_G_C_b38	0.0136995	6.844815479208263	5.2832037287379885	0	1	0	1	0	1	0	0	1	0	1	1	0	1	60.0	0.002	-1.099499954936348	1.073326095480731	0.1133443543525984	1.8218420530990045	False	True	True	False	False	False	0.0	0.0366970619069291
chr20_3677978_A_G_b38	0.235553	5.598421958998375	6.728628613084702	0	0	0	0	1	1	0	0	1	1	0	1	0	0	50.0	0.043	-6.421434940077989	2.079817986264234	0.4640717879969145	0.0	True	False	True	False	False	False	0.0	0.03669695466373046
chr20_3677978_A_G_b38	0.235553	5.598421958998375	6.728628613084702	0	0	0	0	1	1	0	0	1	1	0	1	0	0	50.0	0.043	-6.421434940077989	2.079817986264234	0.4640717879969145	0.0	True	False	True	False	False	False	0.0	0.03669695466373046
chr15_49483397_G_A_b38	0.0352266	4.969813299576001	4.969813299576001	0	0	1	0	0	0	0	0	0	0	0	0	0	0	20.0	0.0	1.029114475201429	12.939485120703994	0.5332436268587131	0.0	True	False	True	False	False	False	0.0	0.036696788970664834
chr15_49483397_G_A_b38	0.0352266	4.969813299576001	4.969813299576001	0	0	1	0	0	0	0	0	0	0	0	0	0	0	20.0	0.0	1.029114475201429	12.939485120703994	0.5332436268587131	0.0	True	False	True	False	False	False	0.0	0.036696788970664834
chr11_45872563_T_C_b38	0.0204981	5.802118375377063	5.802118375377063	0	0	0	0	0	1	0	1	1	0	0	1	0	1	40.0	0.324	3.578493986056921	2.537599709181759	0.5848799203518098	0.20523435276538748	True	False	True	False	False	False	0.0	0.0366965836056597
chr11_45872563_T_C_b38	0.0885665	5.802118375377063	5.802118375377063	0	0	0	0	0	1	0	1	1	0	0	1	0	1	40.0	0.324	3.578493986056921	2.537599709181759	0.5848799203518098	0.20523435276538748	True	False	True	False	False	False	0.0	0.0366965836056597
chr11_45872563_T_C_b38	0.0885665	5.802118375377063	5.802118375377063	0	0	0	0	0	1	0	1	1	0	0	1	0	1	40.0	0.324	3.578493986056921	2.537599709181759	0.5848799203518098	0.20523435276538748	True	False	True	False	False	False	0.0	0.0366965836056597
chr11_45872563_T_C_b38	0.0885665	5.802118375377063	5.802118375377063	0	0	0	0	0	1	0	1	1	0	0	1	0	1	40.0	0.324	3.578493986056921	2.537599709181759	0.5848799203518098	0.20523435276538748	True	False	True	False	False	False	0.0	0.0366965836056597
chr11_45872563_T_C_b38	0.0287992	5.802118375377063	5.802118375377063	0	0	0	0	0	1	0	1	1	0	0	1	0	1	40.0	0.324	3.578493986056921	2.537599709181759	0.5848799203518098	0.20523435276538748	True	False	True	False	False	False	0.0	0.0366965836056597
chr11_45872563_T_C_b38	0.0287992	5.802118375377063	5.802118375377063	0	0	0	0	0	1	0	1	1	0	0	1	0	1	40.0	0.324	3.578493986056921	2.537599709181759	0.5848799203518098	0.20523435276538748	True	False	True	False	False	False	0.0	0.0366965836056597
chr11_45872563_T_C_b38	0.0287992	5.802118375377063	5.802118375377063	0	0	0	0	0	1	0	1	1	0	0	1	0	1	40.0	0.324	3.578493986056921	2.537599709181759	0.5848799203518098	0.20523435276538748	True	False	True	False	False	False	0.0	0.0366965836056597
chr11_45872563_T_C_b38	0.0204981	5.802118375377063	5.802118375377063	0	0	0	0	0	1	0	1	1	0	0	1	0	1	40.0	0.324	3.578493986056921	2.537599709181759	0.5848799203518098	0.20523435276538748	True	False	True	False	False	False	0.0	0.0366965836056597
chr11_45872563_T_C_b38	0.0204981	5.802118375377063	5.802118375377063	0	0	0	0	0	1	0	1	1	0	0	1	0	1	40.0	0.324	3.578493986056921	2.537599709181759	0.5848799203518098	0.20523435276538748	True	False	True	False	False	False	0.0	0.0366965836056597
chr12_15960362_G_A_b38	0.0845995	5.8916442118257715	6.0844994130751715	0	0	0	1	0	0	0	0	0	0	0	0	0	1	80.0	0.0	-1.1325625283800689	0.0	-0.1767664625990548	0.0	True	False	True	False	False	False	0.0	0.0366964200920888
chr12_15960362_G_A_b38	0.0845995	5.8916442118257715	6.0844994130751715	0	0	0	1	0	0	0	0	0	0	0	0	0	1	80.0	0.0	-1.1325625283800689	0.0	-0.1767664625990548	0.0	True	False	True	False	False	False	0.0	0.0366964200920888
chr12_15960362_G_A_b38	0.0845995	5.8916442118257715	6.0844994130751715	0	0	0	1	0	0	0	0	0	0	0	0	0	1	80.0	0.0	-1.1325625283800689	0.0	-0.1767664625990548	0.0	True	False	True	False	False	False	0.0	0.0366964200920888
chr12_15960362_G_A_b38	0.0186926	5.8916442118257715	6.0844994130751715	0	0	0	1	0	0	0	0	0	0	0	0	0	1	80.0	0.0	-1.1325625283800689	0.0	-0.1767664625990548	0.0	True	False	True	False	False	False	0.0	0.0366964200920888
chr12_15960362_G_A_b38	0.0186926	5.8916442118257715	6.0844994130751715	0	0	0	1	0	0	0	0	0	0	0	0	0	1	80.0	0.0	-1.1325625283800689	0.0	-0.1767664625990548	0.0	True	False	True	False	False	False	0.0	0.0366964200920888
chr12_15960362_G_A_b38	0.0186926	5.8916442118257715	6.0844994130751715	0	0	0	1	0	0	0	0	0	0	0	0	0	1	80.0	0.0	-1.1325625283800689	0.0	-0.1767664625990548	0.0	True	False	True	False	False	False	0.0	0.0366964200920888
chr12_15960362_G_A_b38	0.0845995	5.8916442118257715	6.0844994130751715	0	0	0	1	0	0	0	0	0	0	0	0	0	1	80.0	0.0	-1.1325625283800689	0.0	-0.1767664625990548	0.0	True	False	True	False	False	False	0.0	0.0366964200920888
chr12_15960362_G_A_b38	0.0186926	5.8916442118257715	6.0844994130751715	0	0	0	1	0	0	0	0	0	0	0	0	0	1	80.0	0.0	-1.1325625283800689	0.0	-0.1767664625990548	0.0	True	False	True	False	False	False	0.0	0.0366964200920888
chr2_177669382_G_T_b38	0.00827615	5.225746673713202	4.709530201312334	0	0	1	0	0	0	0	0	0	0	0	1	0	0	40.0	0.0	-3.992092351690157	0.0	-2.0557898290324133	2.617931660522885	True	False	True	False	False	False		0.036696260902272175
chr3_170869805_C_A_b38	0.0232734	5.872117789475416	5.075173815233827	0	0	0	1	1	1	1	1	1	1	0	1	0	0	60.0	0.0	5.309419297720594	0.0	-3.917528236792698	0.0	True	False	True	False	False	False	0.0	0.036696246596782854
chr3_170869805_C_A_b38	0.0232734	5.872117789475416	5.075173815233827	0	0	0	1	1	1	1	1	1	1	0	1	0	0	60.0	0.0	5.309419297720594	0.0	-3.917528236792698	0.0	True	False	True	False	False	False	0.0	0.036696246596782854
chr3_170869805_C_A_b38	0.0232734	5.872117789475416	5.075173815233827	0	0	0	1	1	1	1	1	1	1	0	1	0	0	60.0	0.0	5.309419297720594	0.0	-3.917528236792698	0.0	True	False	True	False	False	False	0.0	0.036696246596782854
chr3_170869805_C_A_b38	0.0232734	5.872117789475416	5.075173815233827	0	0	0	1	1	1	1	1	1	1	0	1	0	0	60.0	0.0	5.309419297720594	0.0	-3.917528236792698	0.0	True	False	True	False	False	False	0.0	0.036696246596782854
chr22_37234239_A_G_b38	0.039804	6.07073772800249	7.186901020411631	0	0	0	1	1	1	0	0	1	1	0	1	0	1	60.0	0.0	-7.056630696146952	0.0	5.387707526109622	0.0	True	False	True	False	False	False	0.0	0.03669617446769989
chr20_47666860_G_A_b38	0.056119	5.921578419643816	5.921578419643816	0	0	1	0	0	0	0	1	0	0	0	0	0	1	60.0	0.0	-14.816764022041712	0.0	3.723703752602837	0.0	True	False	True	False	False	False	0.0	0.03669611635088961
chr20_47666860_G_A_b38	0.374014	5.921578419643816	5.921578419643816	0	0	1	0	0	0	0	1	0	0	0	0	0	1	60.0	0.0	-14.816764022041712	0.0	3.723703752602837	0.0	True	False	True	False	False	False	0.0	0.03669611635088961
chr20_47666860_G_A_b38	0.374014	5.921578419643816	5.921578419643816	0	0	1	0	0	0	0	1	0	0	0	0	0	1	60.0	0.0	-14.816764022041712	0.0	3.723703752602837	0.0	True	False	True	False	False	False	0.0	0.03669611635088961
chr20_47666860_G_A_b38	0.374014	5.921578419643816	5.921578419643816	0	0	1	0	0	0	0	1	0	0	0	0	0	1	60.0	0.0	-14.816764022041712	0.0	3.723703752602837	0.0	True	False	True	False	False	False	0.0	0.03669611635088961
chr20_47666860_G_A_b38	0.056119	5.921578419643816	5.921578419643816	0	0	1	0	0	0	0	1	0	0	0	0	0	1	60.0	0.0	-14.816764022041712	0.0	3.723703752602837	0.0	True	False	True	False	False	False	0.0	0.03669611635088961
chr20_47666860_G_A_b38	0.056119	5.921578419643816	5.921578419643816	0	0	1	0	0	0	0	1	0	0	0	0	0	1	60.0	0.0	-14.816764022041712	0.0	3.723703752602837	0.0	True	False	True	False	False	False	0.0	0.03669611635088961
chr20_47666860_G_A_b38	0.056119	5.921578419643816	5.921578419643816	0	0	1	0	0	0	0	1	0	0	0	0	0	1	60.0	0.0	-14.816764022041712	0.0	3.723703752602837	0.0	True	False	True	False	False	False	0.0	0.03669611635088961
chr20_47666860_G_A_b38	0.056119	5.921578419643816	5.921578419643816	0	0	1	0	0	0	0	1	0	0	0	0	0	1	60.0	0.0	-14.816764022041712	0.0	3.723703752602837	0.0	True	False	True	False	False	False	0.0	0.03669611635088961
chr20_47666860_G_A_b38	0.374014	5.921578419643816	5.921578419643816	0	0	1	0	0	0	0	1	0	0	0	0	0	1	60.0	0.0	-14.816764022041712	0.0	3.723703752602837	0.0	True	False	True	False	False	False	0.0	0.03669611635088961
chr20_47666860_G_A_b38	0.374014	5.921578419643816	5.921578419643816	0	0	1	0	0	0	0	1	0	0	0	0	0	1	60.0	0.0	-14.816764022041712	0.0	3.723703752602837	0.0	True	False	True	False	False	False	0.0	0.03669611635088961
chr20_47666860_G_A_b38	0.374014	5.921578419643816	5.921578419643816	0	0	1	0	0	0	0	1	0	0	0	0	0	1	60.0	0.0	-14.816764022041712	0.0	3.723703752602837	0.0	True	False	True	False	False	False	0.0	0.03669611635088961
chr20_47666860_G_A_b38	0.056119	5.921578419643816	5.921578419643816	0	0	1	0	0	0	0	1	0	0	0	0	0	1	60.0	0.0	-14.816764022041712	0.0	3.723703752602837	0.0	True	False	True	False	False	False	0.0	0.03669611635088961
chr9_113488668_C_T_b38	0.029612	6.385194398997726	7.998335395952982	0	0	1	0	1	1	0	0	1	1	0	1	0	1	60.0	0.946	-5.699475516190612	0.2171301438453259	3.05065505723411	0.5364129065694248	True	False	True	False	False	False	0.0	0.03669611601008314
chr9_113488668_C_T_b38	0.029612	6.385194398997726	7.998335395952982	0	0	1	0	1	1	0	0	1	1	0	1	0	1	60.0	0.946	-5.699475516190612	0.2171301438453259	3.05065505723411	0.5364129065694248	True	False	True	False	False	False	0.0	0.03669611601008314
chr19_47673244_G_A_b38	0.00151096	5.7899601708972535	5.786897381366708	0	0	0	0	0	0	0	0	0	0	0	1	0	1	70.0	0.0	-2.955818853196976	2.769865662259841	-2.698000283208792	0.0	True	False	True	False	False	False	0.0	0.03669594397956445
chr19_47673244_G_A_b38	0.00754767	5.7899601708972535	5.786897381366708	0	0	0	0	0	0	0	0	0	0	0	1	0	1	70.0	0.0	-2.955818853196976	2.769865662259841	-2.698000283208792	0.0	True	False	True	False	False	False	0.0	0.03669594397956445
chr19_47673244_G_A_b38	0.00754767	5.7899601708972535	5.786897381366708	0	0	0	0	0	0	0	0	0	0	0	1	0	1	70.0	0.0	-2.955818853196976	2.769865662259841	-2.698000283208792	0.0	True	False	True	False	False	False	0.0	0.03669594397956445
chr19_47673244_G_A_b38	0.00151096	5.7899601708972535	5.786897381366708	0	0	0	0	0	0	0	0	0	0	0	1	0	1	70.0	0.0	-2.955818853196976	2.769865662259841	-2.698000283208792	0.0	True	False	True	False	False	False	0.0	0.03669594397956445
chr12_132678759_C_A_b38	0.0103689	5.730099782973574	5.25227342804663	0	0	0	1	0	0	0	0	0	0	0	1	0	1	60.0	0.0	4.233840821279989	3.660848127394879	2.9802100425808007	0.10184215085252646	True	False	True	False	False	False	0.0	0.036695879103565913
chr12_132678759_C_A_b38	0.0103689	5.730099782973574	5.25227342804663	0	0	0	1	0	0	0	0	0	0	0	1	0	1	60.0	0.0	4.233840821279989	3.660848127394879	2.9802100425808007	0.10184215085252646	True	False	True	False	False	False	0.0	0.036695879103565913
chr12_132678759_C_A_b38	0.0103689	5.730099782973574	5.25227342804663	0	0	0	1	0	0	0	0	0	0	0	1	0	1	60.0	0.0	4.233840821279989	3.660848127394879	2.9802100425808007	0.10184215085252646	True	False	True	False	False	False	0.0	0.036695879103565913
chr12_132678759_C_A_b38	0.0103689	5.730099782973574	5.25227342804663	0	0	0	1	0	0	0	0	0	0	0	1	0	1	60.0	0.0	4.233840821279989	3.660848127394879	2.9802100425808007	0.10184215085252646	True	False	True	False	False	False	0.0	0.036695879103565913
chr12_132678759_C_A_b38	0.0103689	5.730099782973574	5.25227342804663	0	0	0	1	0	0	0	0	0	0	0	1	0	1	60.0	0.0	4.233840821279989	3.660848127394879	2.9802100425808007	0.10184215085252646	True	False	True	False	False	False	0.0	0.036695879103565913
chr6_43049452_C_T_b38	0.00591432	7.173958319756794	3.8501476017100584	1	1	1	0	0	0	0	0	0	1	0	1	0	1	80.0	0.0	-2.9648530260933934	0.0	3.003516259974824	0.5953561885334375	False	True	True	False	False	False	0.0	0.03669583852698064
chr6_43049452_C_T_b38	0.00591432	7.173958319756794	3.8501476017100584	1	1	1	0	0	0	0	0	0	1	0	1	0	1	80.0	0.0	-2.9648530260933934	0.0	3.003516259974824	0.5953561885334375	False	True	True	False	False	False	0.0	0.03669583852698064
chr6_43049452_C_T_b38	0.00582102	7.173958319756794	3.8501476017100584	1	1	1	0	0	0	0	0	0	1	0	1	0	1	80.0	0.0	-2.9648530260933934	0.0	3.003516259974824	0.5953561885334375	False	True	True	False	False	False	0.0	0.03669583852698064
chr6_43049452_C_T_b38	0.00582102	7.173958319756794	3.8501476017100584	1	1	1	0	0	0	0	0	0	1	0	1	0	1	80.0	0.0	-2.9648530260933934	0.0	3.003516259974824	0.5953561885334375	False	True	True	False	False	False	0.0	0.03669583852698064
chr6_43049452_C_T_b38	0.00582102	7.173958319756794	3.8501476017100584	1	1	1	0	0	0	0	0	0	1	0	1	0	1	80.0	0.0	-2.9648530260933934	0.0	3.003516259974824	0.5953561885334375	False	True	True	False	False	False	0.0	0.03669583852698064
chr6_43049452_C_T_b38	0.00591432	7.173958319756794	3.8501476017100584	1	1	1	0	0	0	0	0	0	1	0	1	0	1	80.0	0.0	-2.9648530260933934	0.0	3.003516259974824	0.5953561885334375	False	True	True	False	False	False	0.0	0.03669583852698064
chr6_43049452_C_T_b38	0.00582102	7.173958319756794	3.8501476017100584	1	1	1	0	0	0	0	0	0	1	0	1	0	1	80.0	0.0	-2.9648530260933934	0.0	3.003516259974824	0.5953561885334375	False	True	True	False	False	False	0.0	0.03669583852698064
chr6_43049452_C_T_b38	0.00582102	7.173958319756794	3.8501476017100584	1	1	1	0	0	0	0	0	0	1	0	1	0	1	80.0	0.0	-2.9648530260933934	0.0	3.003516259974824	0.5953561885334375	False	True	True	False	False	False	0.0	0.03669583852698064
chr6_43049452_C_T_b38	0.00591432	7.173958319756794	3.8501476017100584	1	1	1	0	0	0	0	0	0	1	0	1	0	1	80.0	0.0	-2.9648530260933934	0.0	3.003516259974824	0.5953561885334375	False	True	True	False	False	False	0.0	0.03669583852698064
chr6_43049452_C_T_b38	0.00591432	7.173958319756794	3.8501476017100584	1	1	1	0	0	0	0	0	0	1	0	1	0	1	80.0	0.0	-2.9648530260933934	0.0	3.003516259974824	0.5953561885334375	False	True	True	False	False	False	0.0	0.03669583852698064
chr7_122085907_A_G_b38	0.0121084	5.342334251964811	4.653960350157523	0	0	1	0	0	0	0	0	0	0	0	1	0	1	40.0	0.0	-3.695758647145009	4.498122617087248	5.322530006282683	1.1668759850081756	True	False	True	False	False	False	0.0	0.03669563759678363
chr7_122085907_A_G_b38	0.0249727	5.342334251964811	4.653960350157523	0	0	1	0	0	0	0	0	0	0	0	1	0	1	40.0	0.0	-3.695758647145009	4.498122617087248	5.322530006282683	1.1668759850081756	True	False	True	False	False	False	0.0	0.03669563759678363
chr7_122085907_A_G_b38	0.0121084	5.342334251964811	4.653960350157523	0	0	1	0	0	0	0	0	0	0	0	1	0	1	40.0	0.0	-3.695758647145009	4.498122617087248	5.322530006282683	1.1668759850081756	True	False	True	False	False	False	0.0	0.03669563759678363
chr7_122085907_A_G_b38	0.0249727	5.342334251964811	4.653960350157523	0	0	1	0	0	0	0	0	0	0	0	1	0	1	40.0	0.0	-3.695758647145009	4.498122617087248	5.322530006282683	1.1668759850081756	True	False	True	False	False	False	0.0	0.03669563759678363
chr7_122085907_A_G_b38	0.0121084	5.342334251964811	4.653960350157523	0	0	1	0	0	0	0	0	0	0	0	1	0	1	40.0	0.0	-3.695758647145009	4.498122617087248	5.322530006282683	1.1668759850081756	True	False	True	False	False	False	0.0	0.03669563759678363
chr7_122085907_A_G_b38	0.0249727	5.342334251964811	4.653960350157523	0	0	1	0	0	0	0	0	0	0	0	1	0	1	40.0	0.0	-3.695758647145009	4.498122617087248	5.322530006282683	1.1668759850081756	True	False	True	False	False	False	0.0	0.03669563759678363
chr16_57046091_G_C_b38	0.191518	6.135564891081739	6.133398042996649	0	0	1	0	1	1	0	1	1	1	0	1	0	0	60.0	0.0	-1.390861182225588	1.7028878511670895	2.383940977981048	3.0649595635031233	True	False	True	False	False	False	0.0	0.03669553244270093
chr16_57046091_G_C_b38	0.191518	6.135564891081739	6.133398042996649	0	0	1	0	1	1	0	1	1	1	0	1	0	0	60.0	0.0	-1.390861182225588	1.7028878511670895	2.383940977981048	3.0649595635031233	True	False	True	False	False	False	0.0	0.03669553244270093
chr9_101424619_T_C_b38	0.00110414	5.41610040220442	5.117993812416755	0	0	1	0	0	0	0	0	0	0	0	0	0	0	40.0	0.0	-14.206861646034628	0.0	0.1185463233661749	0.2041034693429607	False	True	True	False	False	False	0.0	0.03669537536387996
chr9_101424619_T_C_b38	0.00110414	5.41610040220442	5.117993812416755	0	0	1	0	0	0	0	0	0	0	0	0	0	0	40.0	0.0	-14.206861646034628	0.0	0.1185463233661749	0.2041034693429607	False	True	True	False	False	False	0.0	0.03669537536387996
chr9_101424619_T_C_b38	0.00917631	5.41610040220442	5.117993812416755	0	0	1	0	0	0	0	0	0	0	0	0	0	0	40.0	0.0	-14.206861646034628	0.0	0.1185463233661749	0.2041034693429607	False	True	True	False	False	False	0.0	0.03669537536387996
chr9_101424619_T_C_b38	0.00917631	5.41610040220442	5.117993812416755	0	0	1	0	0	0	0	0	0	0	0	0	0	0	40.0	0.0	-14.206861646034628	0.0	0.1185463233661749	0.2041034693429607	False	True	True	False	False	False	0.0	0.03669537536387996
chr19_48939478_C_T_b38	0.0158641	5.4116460518550396	3.4339872044851463	0	0	0	0	0	0	0	0	0	0	0	0	0	0	60.0	0.994	5.897486099422913	0.0	4.9719740009939954	0.0	False	True	True	False	False	False	0.0	0.03669528635163782
chr19_48939478_C_T_b38	0.0157074	5.4116460518550396	3.4339872044851463	0	0	0	0	0	0	0	0	0	0	0	0	0	0	60.0	0.994	5.897486099422913	0.0	4.9719740009939954	0.0	False	True	True	False	False	False	0.0	0.03669528635163782
chr19_48939478_C_T_b38	0.0158641	5.4116460518550396	3.4339872044851463	0	0	0	0	0	0	0	0	0	0	0	0	0	0	60.0	0.994	5.897486099422913	0.0	4.9719740009939954	0.0	False	True	True	False	False	False	0.0	0.03669528635163782
chr19_48939478_C_T_b38	0.0157074	5.4116460518550396	3.4339872044851463	0	0	0	0	0	0	0	0	0	0	0	0	0	0	60.0	0.994	5.897486099422913	0.0	4.9719740009939954	0.0	False	True	True	False	False	False	0.0	0.03669528635163782
chr19_48939478_C_T_b38	0.0158641	5.4116460518550396	3.4339872044851463	0	0	0	0	0	0	0	0	0	0	0	0	0	0	60.0	0.994	5.897486099422913	0.0	4.9719740009939954	0.0	False	True	True	False	False	False	0.0	0.03669528635163782
chr19_48939478_C_T_b38	0.0157074	5.4116460518550396	3.4339872044851463	0	0	0	0	0	0	0	0	0	0	0	0	0	0	60.0	0.994	5.897486099422913	0.0	4.9719740009939954	0.0	False	True	True	False	False	False	0.0	0.03669528635163782
chr14_35116291_A_G_b38	0.04008	5.768320995793772	5.765191102784844	0	0	0	1	0	0	0	0	0	0	0	0	0	1	60.0	0.0	3.548544330985094	5.745307698001083	10.088001835828637	0.0	True	False	True	False	False	False		0.03669527497215784
chr11_7655154_T_C_b38	0.0167233	5.68697535633982	5.560681631015528	0	0	0	0	0	1	0	0	1	1	0	1	0	1	50.0	0.001	-6.07097204353042	1.3084567925181585	4.166617583159507	0.0	True	False	True	False	False	False	0.0	0.03669481099175965
chr11_7655154_T_C_b38	0.0395035	5.68697535633982	5.560681631015528	0	0	0	0	0	1	0	0	1	1	0	1	0	1	50.0	0.001	-6.07097204353042	1.3084567925181585	4.166617583159507	0.0	True	False	True	False	False	False	0.0	0.03669481099175965
chr11_7655154_T_C_b38	0.0395035	5.68697535633982	5.560681631015528	0	0	0	0	0	1	0	0	1	1	0	1	0	1	50.0	0.001	-6.07097204353042	1.3084567925181585	4.166617583159507	0.0	True	False	True	False	False	False	0.0	0.03669481099175965
chr11_7655154_T_C_b38	0.0167233	5.68697535633982	5.560681631015528	0	0	0	0	0	1	0	0	1	1	0	1	0	1	50.0	0.001	-6.07097204353042	1.3084567925181585	4.166617583159507	0.0	True	False	True	False	False	False	0.0	0.03669481099175965
chr11_7655154_T_C_b38	0.0167233	5.68697535633982	5.560681631015528	0	0	0	0	0	1	0	0	1	1	0	1	0	1	50.0	0.001	-6.07097204353042	1.3084567925181585	4.166617583159507	0.0	True	False	True	False	False	False	0.0	0.03669481099175965
chr11_7655154_T_C_b38	0.0395035	5.68697535633982	5.560681631015528	0	0	0	0	0	1	0	0	1	1	0	1	0	1	50.0	0.001	-6.07097204353042	1.3084567925181585	4.166617583159507	0.0	True	False	True	False	False	False	0.0	0.03669481099175965
chr2_63599798_C_A_b38	0.0078024	6.2285110035911835	5.541263545158426	1	0	0	0	0	0	0	0	0	1	0	1	0	1	40.0	0.0	-17.065200403074027	0.0	8.509586190066337	0.9297886513336806	False	True	True	False	False	False	0.0	0.03669479496557773
chr2_63599798_C_A_b38	0.0078024	6.2285110035911835	5.541263545158426	1	0	0	0	0	0	0	0	0	1	0	1	0	1	40.0	0.0	-17.065200403074027	0.0	8.509586190066337	0.9297886513336806	False	True	True	False	False	False	0.0	0.03669479496557773
chr2_63599798_C_A_b38	0.0493968	6.2285110035911835	5.541263545158426	1	0	0	0	0	0	0	0	0	1	0	1	0	1	40.0	0.0	-17.065200403074027	0.0	8.509586190066337	0.9297886513336806	False	True	True	False	False	False	0.0	0.03669479496557773
chr2_63599798_C_A_b38	0.0078024	6.2285110035911835	5.541263545158426	1	0	0	0	0	0	0	0	0	1	0	1	0	1	40.0	0.0	-17.065200403074027	0.0	8.509586190066337	0.9297886513336806	False	True	True	False	False	False	0.0	0.03669479496557773
chr2_63599798_C_A_b38	0.0493968	6.2285110035911835	5.541263545158426	1	0	0	0	0	0	0	0	0	1	0	1	0	1	40.0	0.0	-17.065200403074027	0.0	8.509586190066337	0.9297886513336806	False	True	True	False	False	False	0.0	0.03669479496557773
chr2_63599798_C_A_b38	0.0493968	6.2285110035911835	5.541263545158426	1	0	0	0	0	0	0	0	0	1	0	1	0	1	40.0	0.0	-17.065200403074027	0.0	8.509586190066337	0.9297886513336806	False	True	True	False	False	False	0.0	0.03669479496557773
chr5_96727253_T_C_b38	0.0614997	5.627621113690637	5.4638318050256105	0	0	1	0	0	1	0	0	1	0	0	1	0	1	40.0	0.0	-11.854096768297662	0.0	3.255227431438314	0.0	True	False	True	False	False	False	0.0	0.03669462287557857
chr5_96727253_T_C_b38	0.0614997	5.627621113690637	5.4638318050256105	0	0	1	0	0	1	0	0	1	0	0	1	0	1	40.0	0.0	-11.854096768297662	0.0	3.255227431438314	0.0	True	False	True	False	False	False	0.0	0.03669462287557857
chr5_96727253_T_C_b38	0.0755893	5.627621113690637	5.4638318050256105	0	0	1	0	0	1	0	0	1	0	0	1	0	1	40.0	0.0	-11.854096768297662	0.0	3.255227431438314	0.0	True	False	True	False	False	False	0.0	0.03669462287557857
chr5_96727253_T_C_b38	0.0755893	5.627621113690637	5.4638318050256105	0	0	1	0	0	1	0	0	1	0	0	1	0	1	40.0	0.0	-11.854096768297662	0.0	3.255227431438314	0.0	True	False	True	False	False	False	0.0	0.03669462287557857
chr8_22067232_G_A_b38	0.187304	6.111467339502679	4.30406509320417	0	1	0	0	1	1	0	1	1	1	0	1	1	0	70.0	0.0	-8.869250344612258	2.0074539989817897	8.055175445138538	1.8299339610137082	True	False	True	False	False	False	0.0	0.036694516472968716
chr8_22067232_G_A_b38	0.0674872	6.111467339502679	4.30406509320417	0	1	0	0	1	1	0	1	1	1	0	1	1	0	70.0	0.0	-8.869250344612258	2.0074539989817897	8.055175445138538	1.8299339610137082	True	False	True	False	False	False	0.0	0.036694516472968716
chr8_22067232_G_A_b38	0.0674872	6.111467339502679	4.30406509320417	0	1	0	0	1	1	0	1	1	1	0	1	1	0	70.0	0.0	-8.869250344612258	2.0074539989817897	8.055175445138538	1.8299339610137082	True	False	True	False	False	False	0.0	0.036694516472968716
chr8_22067232_G_A_b38	0.187304	6.111467339502679	4.30406509320417	0	1	0	0	1	1	0	1	1	1	0	1	1	0	70.0	0.0	-8.869250344612258	2.0074539989817897	8.055175445138538	1.8299339610137082	True	False	True	False	False	False	0.0	0.036694516472968716
chr16_11125863_T_G_b38	0.0154516	5.648974238161206	4.7535901911063645	0	0	1	0	0	0	0	0	0	0	0	1	0	1	60.0	0.0	0.6911386860685648	0.0	3.9667213285239313	0.0	True	False	True	False	False	False	0.0	0.036693908125743566
chr1_179341565_C_T_b38	0.0679759	5.545177444479562	5.545177444479562	0	0	0	0	0	0	0	0	0	0	0	1	0	1	60.0	0.0	-2.558912686913915	6.573212304929896	5.662685176364569	0.2890878977346887	True	False	True	False	False	False	0.0	0.03669386468989365
chr12_122130452_G_A_b38	0.00501958	6.238324625039508	5.831882477283517	0	0	0	0	1	1	0	1	1	1	0	1	0	1	80.0	0.0	-5.632204278508615	1.6689402134835172	-1.027826453584538	0.8721758924066307	True	False	True	False	False	False	0.0	0.03669374885782681
chr12_122130452_G_A_b38	0.00501958	6.238324625039508	5.831882477283517	0	0	0	0	1	1	0	1	1	1	0	1	0	1	80.0	0.0	-5.632204278508615	1.6689402134835172	-1.027826453584538	0.8721758924066307	True	False	True	False	False	False	0.0	0.03669374885782681
chr12_122130452_G_A_b38	0.00501958	6.238324625039508	5.831882477283517	0	0	0	0	1	1	0	1	1	1	0	1	0	1	80.0	0.0	-5.632204278508615	1.6689402134835172	-1.027826453584538	0.8721758924066307	True	False	True	False	False	False	0.0	0.03669374885782681
chr2_105088918_T_C_b38	0.160857	5.0238805208462765	4.189654742026425	0	0	1	0	0	0	0	0	0	0	0	0	0	1	20.0	0.0	-3.698440583422242	0.0	8.463047473319683	0.0	True	False	True	False	False	False	0.0	0.03669372638073913
chr11_10623449_C_G_b38	0.035502	6.0112671744041615	5.796057750765372	0	0	1	0	1	1	0	1	1	1	0	1	0	0	50.0	0.003	-4.336107035327963	0.0	2.9637709893704454	5.636806732339423	True	False	True	False	False	False	0.0	0.036692563708495746
chr11_10623449_C_G_b38	0.0257806	6.0112671744041615	5.796057750765372	0	0	1	0	1	1	0	1	1	1	0	1	0	0	50.0	0.003	-4.336107035327963	0.0	2.9637709893704454	5.636806732339423	True	False	True	False	False	False	0.0	0.036692563708495746
chr9_104818378_C_T_b38	0.202263	5.655991810819852	5.652489180268651	0	0	1	0	0	1	0	0	1	1	0	1	0	1	40.0	0.495	10.600569067787594	0.0	-6.412740687767659	0.0	True	False	True	False	False	False	0.0	0.03669233837356868
chr9_104818378_C_T_b38	0.202263	5.655991810819852	5.652489180268651	0	0	1	0	0	1	0	0	1	1	0	1	0	1	40.0	0.495	10.600569067787594	0.0	-6.412740687767659	0.0	True	False	True	False	False	False	0.0	0.03669233837356868
chr2_227923768_T_C_b38	0.0013357	5.117993812416755	5.111987788356544	0	0	1	0	0	0	0	0	0	0	0	0	0	1	30.0	0.0	-11.985660905291136	0.0	-4.52994076525458	0.0	True	False	True	False	False	False	0.0	0.03669213605049185
chr2_227923768_T_C_b38	0.00267152	5.117993812416755	5.111987788356544	0	0	1	0	0	0	0	0	0	0	0	0	0	1	30.0	0.0	-11.985660905291136	0.0	-4.52994076525458	0.0	True	False	True	False	False	False	0.0	0.03669213605049185
chr2_227923768_T_C_b38	0.0013357	5.117993812416755	5.111987788356544	0	0	1	0	0	0	0	0	0	0	0	0	0	1	30.0	0.0	-11.985660905291136	0.0	-4.52994076525458	0.0	True	False	True	False	False	False	0.0	0.03669213605049185
chr2_227923768_T_C_b38	0.00267152	5.117993812416755	5.111987788356544	0	0	1	0	0	0	0	0	0	0	0	0	0	1	30.0	0.0	-11.985660905291136	0.0	-4.52994076525458	0.0	True	False	True	False	False	False	0.0	0.03669213605049185
chr2_227923768_T_C_b38	0.00267152	5.117993812416755	5.111987788356544	0	0	1	0	0	0	0	0	0	0	0	0	0	1	30.0	0.0	-11.985660905291136	0.0	-4.52994076525458	0.0	True	False	True	False	False	False	0.0	0.03669213605049185
chr2_227923768_T_C_b38	0.0013357	5.117993812416755	5.111987788356544	0	0	1	0	0	0	0	0	0	0	0	0	0	1	30.0	0.0	-11.985660905291136	0.0	-4.52994076525458	0.0	True	False	True	False	False	False	0.0	0.03669213605049185
chr1_36463495_T_C_b38	0.00880341	5.7430031878094825	5.739792912179234	0	0	1	1	1	1	1	1	1	1	0	1	0	0	40.0	0.0	3.151750757447536	0.0	1.7330211680906942	0.0	True	False	True	False	False	False	0.0	0.036691851044784216
chr1_36463495_T_C_b38	0.00880341	5.7430031878094825	5.739792912179234	0	0	1	1	1	1	1	1	1	1	0	1	0	0	40.0	0.0	3.151750757447536	0.0	1.7330211680906942	0.0	True	False	True	False	False	False	0.0	0.036691851044784216
chr1_36463495_T_C_b38	0.00880341	5.7430031878094825	5.739792912179234	0	0	1	1	1	1	1	1	1	1	0	1	0	0	40.0	0.0	3.151750757447536	0.0	1.7330211680906942	0.0	True	False	True	False	False	False	0.0	0.036691851044784216
chr1_36463495_T_C_b38	0.00880341	5.7430031878094825	5.739792912179234	0	0	1	1	1	1	1	1	1	1	0	1	0	0	40.0	0.0	3.151750757447536	0.0	1.7330211680906942	0.0	True	False	True	False	False	False	0.0	0.036691851044784216
chr2_159169128_A_C_b38	0.0465776	5.4116460518550396	4.804021044733257	0	0	1	1	1	1	0	1	1	0	0	1	1	1	20.0	0.0	2.056704373260248	0.0	1.360268665673324	0.0	True	False	True	False	False	False	0.0	0.036691762925544845
chr2_159169128_A_C_b38	0.0465776	5.4116460518550396	4.804021044733257	0	0	1	1	1	1	0	1	1	0	0	1	1	1	20.0	0.0	2.056704373260248	0.0	1.360268665673324	0.0	True	False	True	False	False	False	0.0	0.036691762925544845
chr6_73728925_G_A_b38	0.0252532	5.631211781821365	7.257707677160043	0	0	1	1	1	1	0	1	1	1	0	1	1	1	30.0	0.013	0.4613127520314276	0.0	-1.7818714615360207	0.0	True	False	True	False	False	False	0.0	0.03669174154724968
chr8_17989996_A_G_b38	0.0127826	4.927253685157205	2.8903717578961645	0	1	0	1	0	0	0	0	0	0	0	0	0	1	20.0	0.001	-2.954104599088586	5.264578923213524	2.356311884658659	0.3360179865274304	True	False	True	False	False	False	0.0	0.036691487336496416
chr8_17989996_A_G_b38	0.0127826	4.927253685157205	2.8903717578961645	0	1	0	1	0	0	0	0	0	0	0	0	0	1	20.0	0.001	-2.954104599088586	5.264578923213524	2.356311884658659	0.3360179865274304	True	False	True	False	False	False	0.0	0.036691487336496416
chr8_17989996_A_G_b38	0.0127826	4.927253685157205	2.8903717578961645	0	1	0	1	0	0	0	0	0	0	0	0	0	1	20.0	0.001	-2.954104599088586	5.264578923213524	2.356311884658659	0.3360179865274304	True	False	True	False	False	False	0.0	0.036691487336496416
chr5_102755684_C_T_b38	0.147438	5.820082930352362	5.375278407684165	0	0	0	0	1	1	1	1	1	1	0	1	1	0	60.0	0.001	-5.697500648069893	4.798532872960976	13.032548253813538	1.153452988830594	True	False	True	False	False	False	0.0	0.03669130888974255
chr5_102755684_C_T_b38	0.147438	5.820082930352362	5.375278407684165	0	0	0	0	1	1	1	1	1	1	0	1	1	0	60.0	0.001	-5.697500648069893	4.798532872960976	13.032548253813538	1.153452988830594	True	False	True	False	False	False	0.0	0.03669130888974255
chr22_20065009_C_G_b38	0.00563647	6.148468295917647	5.545177444479562	0	1	1	0	0	1	0	1	1	0	0	1	0	1	40.0	0.0	-3.688227155921332	0.4056746740455521	3.809833132650312	0.0	False	True	True	False	False	False	0.0	0.036691238589287294
chr22_20065009_C_G_b38	0.00563647	6.148468295917647	5.545177444479562	0	1	1	0	0	1	0	1	1	0	0	1	0	1	40.0	0.0	-3.688227155921332	0.4056746740455521	3.809833132650312	0.0	False	True	True	False	False	False	0.0	0.036691238589287294
chr19_14746137_C_A_b38	0.0162251	5.231108616854587	4.553876891600541	0	0	0	0	0	0	0	0	0	0	0	1	0	1	40.0	0.0	-2.741178145265887	6.627680862871453	5.973119520599674	0.9008319791426871	True	False	True	False	False	False	0.0	0.03669097083239464
chr1_241594247_G_T_b38	0.0356049	6.09807428216624	3.6109179126442243	1	0	0	0	0	0	0	0	0	0	1	1	0	1	20.0	0.013	-17.395667858354916	6.095867700601524	0.0288418581436147	0.694987902027016	False	True	True	False	False	False	0.0	0.03669060971889191
chr1_241594247_G_T_b38	0.0356049	6.09807428216624	3.6109179126442243	1	0	0	0	0	0	0	0	0	0	1	1	0	1	20.0	0.013	-17.395667858354916	6.095867700601524	0.0288418581436147	0.694987902027016	False	True	True	False	False	False	0.0	0.03669060971889191
chr1_241594247_G_T_b38	0.0356049	6.09807428216624	3.6109179126442243	1	0	0	0	0	0	0	0	0	0	1	1	0	1	20.0	0.013	-17.395667858354916	6.095867700601524	0.0288418581436147	0.694987902027016	False	True	True	False	False	False	0.0	0.03669060971889191
chr2_3726804_C_T_b38	0.0295761	5.62040086571715	5.293304824724492	0	0	0	0	0	0	0	0	0	0	0	1	0	0	70.0	0.0	-2.9678751752558536	3.1516632529311748	6.838521463850832	0.0	True	False	True	False	False	False	0.0	0.036690548123047804
chr5_169596895_C_T_b38	0.323975	5.272999558563747	5.272999558563747	0	0	0	1	0	0	0	0	0	0	0	0	0	1	40.0	0.0	5.466154240534149	0.0	5.759440821780686	0.0	True	False	True	False	False	False	0.0	0.036690020470928134
chr5_169596895_C_T_b38	0.288715	5.272999558563747	5.272999558563747	0	0	0	1	0	0	0	0	0	0	0	0	0	1	40.0	0.0	5.466154240534149	0.0	5.759440821780686	0.0	True	False	True	False	False	False	0.0	0.036690020470928134
chr5_169596895_C_T_b38	0.288715	5.272999558563747	5.272999558563747	0	0	0	1	0	0	0	0	0	0	0	0	0	1	40.0	0.0	5.466154240534149	0.0	5.759440821780686	0.0	True	False	True	False	False	False	0.0	0.036690020470928134
chr5_169596895_C_T_b38	0.288715	5.272999558563747	5.272999558563747	0	0	0	1	0	0	0	0	0	0	0	0	0	1	40.0	0.0	5.466154240534149	0.0	5.759440821780686	0.0	True	False	True	False	False	False	0.0	0.036690020470928134
chr5_169596895_C_T_b38	0.288715	5.272999558563747	5.272999558563747	0	0	0	1	0	0	0	0	0	0	0	0	0	1	40.0	0.0	5.466154240534149	0.0	5.759440821780686	0.0	True	False	True	False	False	False	0.0	0.036690020470928134
chr5_169596895_C_T_b38	0.288715	5.272999558563747	5.272999558563747	0	0	0	1	0	0	0	0	0	0	0	0	0	1	40.0	0.0	5.466154240534149	0.0	5.759440821780686	0.0	True	False	True	False	False	False	0.0	0.036690020470928134
chr5_169596895_C_T_b38	0.323975	5.272999558563747	5.272999558563747	0	0	0	1	0	0	0	0	0	0	0	0	0	1	40.0	0.0	5.466154240534149	0.0	5.759440821780686	0.0	True	False	True	False	False	False	0.0	0.036690020470928134
chr5_169596895_C_T_b38	0.323975	5.272999558563747	5.272999558563747	0	0	0	1	0	0	0	0	0	0	0	0	0	1	40.0	0.0	5.466154240534149	0.0	5.759440821780686	0.0	True	False	True	False	False	False	0.0	0.036690020470928134
chr5_169596895_C_T_b38	0.323975	5.272999558563747	5.272999558563747	0	0	0	1	0	0	0	0	0	0	0	0	0	1	40.0	0.0	5.466154240534149	0.0	5.759440821780686	0.0	True	False	True	False	False	False	0.0	0.036690020470928134
chr5_169596895_C_T_b38	0.323975	5.272999558563747	5.272999558563747	0	0	0	1	0	0	0	0	0	0	0	0	0	1	40.0	0.0	5.466154240534149	0.0	5.759440821780686	0.0	True	False	True	False	False	False	0.0	0.036690020470928134
chr5_169596895_C_T_b38	0.323975	5.272999558563747	5.272999558563747	0	0	0	1	0	0	0	0	0	0	0	0	0	1	40.0	0.0	5.466154240534149	0.0	5.759440821780686	0.0	True	False	True	False	False	False	0.0	0.036690020470928134
chr5_169596895_C_T_b38	0.27932	5.272999558563747	5.272999558563747	0	0	0	1	0	0	0	0	0	0	0	0	0	1	40.0	0.0	5.466154240534149	0.0	5.759440821780686	0.0	True	False	True	False	False	False	0.0	0.036690020470928134
chr5_169596895_C_T_b38	0.27932	5.272999558563747	5.272999558563747	0	0	0	1	0	0	0	0	0	0	0	0	0	1	40.0	0.0	5.466154240534149	0.0	5.759440821780686	0.0	True	False	True	False	False	False	0.0	0.036690020470928134
chr5_169596895_C_T_b38	0.27932	5.272999558563747	5.272999558563747	0	0	0	1	0	0	0	0	0	0	0	0	0	1	40.0	0.0	5.466154240534149	0.0	5.759440821780686	0.0	True	False	True	False	False	False	0.0	0.036690020470928134
chr5_169596895_C_T_b38	0.27932	5.272999558563747	5.272999558563747	0	0	0	1	0	0	0	0	0	0	0	0	0	1	40.0	0.0	5.466154240534149	0.0	5.759440821780686	0.0	True	False	True	False	False	False	0.0	0.036690020470928134
chr5_169596895_C_T_b38	0.27932	5.272999558563747	5.272999558563747	0	0	0	1	0	0	0	0	0	0	0	0	0	1	40.0	0.0	5.466154240534149	0.0	5.759440821780686	0.0	True	False	True	False	False	False	0.0	0.036690020470928134
chr5_169596895_C_T_b38	0.27932	5.272999558563747	5.272999558563747	0	0	0	1	0	0	0	0	0	0	0	0	0	1	40.0	0.0	5.466154240534149	0.0	5.759440821780686	0.0	True	False	True	False	False	False	0.0	0.036690020470928134
chr5_169596895_C_T_b38	0.288715	5.272999558563747	5.272999558563747	0	0	0	1	0	0	0	0	0	0	0	0	0	1	40.0	0.0	5.466154240534149	0.0	5.759440821780686	0.0	True	False	True	False	False	False	0.0	0.036690020470928134
chr12_191402_G_A_b38	0.0554041	5.877735781779639	5.2574953720277815	0	0	0	0	0	0	0	0	0	0	1	0	0	0	60.0	0.004	-3.390228575915305	1.4768231396938116	3.2891269521419133	2.2541832277718754	True	False	True	False	False	False	0.0	0.036689891076521736
chr5_36153745_C_T_b38	0.0670051	6.556778356158042	6.556778356158042	0	0	1	0	0	1	0	1	1	1	1	1	1	1	40.0	0.002	-15.929816816459534	0.0	3.1641876643135234	0.011878605880148996	True	False	True	False	False	False	0.0	0.0366898085329607
chr5_36153745_C_T_b38	0.0269944	6.556778356158042	6.556778356158042	0	0	1	0	0	1	0	1	1	1	1	1	1	1	40.0	0.002	-15.929816816459534	0.0	3.1641876643135234	0.011878605880148996	True	False	True	False	False	False	0.0	0.0366898085329607
chr8_80052835_C_A_b38	0.0754317	5.081404364984463	5.081404364984463	0	0	0	0	0	1	0	1	1	0	0	1	0	1	0.0	0.002	-0.508835529914921	0.0	7.541209241598416	0.0	True	False	True	False	False	False	0.0	0.0366893679692956
chr8_80052835_C_A_b38	0.0754317	5.081404364984463	5.081404364984463	0	0	0	0	0	1	0	1	1	0	0	1	0	1	0.0	0.002	-0.508835529914921	0.0	7.541209241598416	0.0	True	False	True	False	False	False	0.0	0.0366893679692956
chr8_80052835_C_A_b38	0.0748021	5.081404364984463	5.081404364984463	0	0	0	0	0	1	0	1	1	0	0	1	0	1	0.0	0.002	-0.508835529914921	0.0	7.541209241598416	0.0	True	False	True	False	False	False	0.0	0.0366893679692956
chr8_80052835_C_A_b38	0.0754317	5.081404364984463	5.081404364984463	0	0	0	0	0	1	0	1	1	0	0	1	0	1	0.0	0.002	-0.508835529914921	0.0	7.541209241598416	0.0	True	False	True	False	False	False	0.0	0.0366893679692956
chr8_80052835_C_A_b38	0.0748021	5.081404364984463	5.081404364984463	0	0	0	0	0	1	0	1	1	0	0	1	0	1	0.0	0.002	-0.508835529914921	0.0	7.541209241598416	0.0	True	False	True	False	False	False	0.0	0.0366893679692956
chr8_80052835_C_A_b38	0.0748021	5.081404364984463	5.081404364984463	0	0	0	0	0	1	0	1	1	0	0	1	0	1	0.0	0.002	-0.508835529914921	0.0	7.541209241598416	0.0	True	False	True	False	False	False	0.0	0.0366893679692956
chr8_80052835_C_A_b38	0.0748021	5.081404364984463	5.081404364984463	0	0	0	0	0	1	0	1	1	0	0	1	0	1	0.0	0.002	-0.508835529914921	0.0	7.541209241598416	0.0	True	False	True	False	False	False	0.0	0.0366893679692956
chr8_80052835_C_A_b38	0.0748021	5.081404364984463	5.081404364984463	0	0	0	0	0	1	0	1	1	0	0	1	0	1	0.0	0.002	-0.508835529914921	0.0	7.541209241598416	0.0	True	False	True	False	False	False	0.0	0.0366893679692956
chr8_80052835_C_A_b38	0.0754317	5.081404364984463	5.081404364984463	0	0	0	0	0	1	0	1	1	0	0	1	0	1	0.0	0.002	-0.508835529914921	0.0	7.541209241598416	0.0	True	False	True	False	False	False	0.0	0.0366893679692956
chr8_80052835_C_A_b38	0.0754317	5.081404364984463	5.081404364984463	0	0	0	0	0	1	0	1	1	0	0	1	0	1	0.0	0.002	-0.508835529914921	0.0	7.541209241598416	0.0	True	False	True	False	False	False	0.0	0.0366893679692956
chr8_80052835_C_A_b38	0.0748021	5.081404364984463	5.081404364984463	0	0	0	0	0	1	0	1	1	0	0	1	0	1	0.0	0.002	-0.508835529914921	0.0	7.541209241598416	0.0	True	False	True	False	False	False	0.0	0.0366893679692956
chr8_80052835_C_A_b38	0.0754317	5.081404364984463	5.081404364984463	0	0	0	0	0	1	0	1	1	0	0	1	0	1	0.0	0.002	-0.508835529914921	0.0	7.541209241598416	0.0	True	False	True	False	False	False	0.0	0.0366893679692956
chr2_98658639_T_C_b38	0.0164788	5.929589143389895	5.929589143389895	0	0	1	0	0	1	0	0	1	1	0	1	0	1	50.0	0.001	-1.3709041922565397	0.0	1.7096057415028767	0.0	True	False	True	False	False	False	0.0	0.03668931322311527
chr6_38876194_A_C_b38	0.0205712	5.905361848054571	5.905361848054571	0	0	0	0	0	1	0	0	1	0	0	1	0	1	60.0	0.0	-3.478164339402183	0.0	1.6147192070252316	0.0	True	False	True	False	False	False	0.0	0.0366892040498689
chr6_38876194_A_C_b38	0.0169683	5.905361848054571	5.905361848054571	0	0	0	0	0	1	0	0	1	0	0	1	0	1	60.0	0.0	-3.478164339402183	0.0	1.6147192070252316	0.0	True	False	True	False	False	False	0.0	0.0366892040498689
chr9_135480891_G_A_b38	0.017801	6.76849321164863	6.76849321164863	0	0	1	1	1	1	1	1	1	1	1	1	1	0	80.0	0.0	-4.640521875632516	0.0	-8.518301763030763	0.32973996387841	True	False	True	False	False	False	0.0	0.03668917908548692
chr16_62515_T_C_b38	0.0305751	5.910796644040527	3.1354942159291497	0	0	1	0	0	0	0	0	0	0	0	0	0	1	70.0	0.0	-7.273099866829221	0.0	0.0817196350839708	0.0	True	False	True	False	False	False	0.0	0.036689130064305506
chr16_62515_T_C_b38	0.0305751	5.910796644040527	3.1354942159291497	0	0	1	0	0	0	0	0	0	0	0	0	0	1	70.0	0.0	-7.273099866829221	0.0	0.0817196350839708	0.0	True	False	True	False	False	False	0.0	0.036689130064305506
chr16_62515_T_C_b38	0.0305751	5.910796644040527	3.1354942159291497	0	0	1	0	0	0	0	0	0	0	0	0	0	1	70.0	0.0	-7.273099866829221	0.0	0.0817196350839708	0.0	True	False	True	False	False	False	0.0	0.036689130064305506
chr16_62515_T_C_b38	0.0305751	5.910796644040527	3.1354942159291497	0	0	1	0	0	0	0	0	0	0	0	0	0	1	70.0	0.0	-7.273099866829221	0.0	0.0817196350839708	0.0	True	False	True	False	False	False	0.0	0.036689130064305506
chr16_62515_T_C_b38	0.0305751	5.910796644040527	3.1354942159291497	0	0	1	0	0	0	0	0	0	0	0	0	0	1	70.0	0.0	-7.273099866829221	0.0	0.0817196350839708	0.0	True	False	True	False	False	False	0.0	0.036689130064305506
chr16_62515_T_C_b38	0.0305751	5.910796644040527	3.1354942159291497	0	0	1	0	0	0	0	0	0	0	0	0	0	1	70.0	0.0	-7.273099866829221	0.0	0.0817196350839708	0.0	True	False	True	False	False	False	0.0	0.036689130064305506
chr16_62515_T_C_b38	0.0305751	5.910796644040527	3.1354942159291497	0	0	1	0	0	0	0	0	0	0	0	0	0	1	70.0	0.0	-7.273099866829221	0.0	0.0817196350839708	0.0	True	False	True	False	False	False	0.0	0.036689130064305506
chr16_62515_T_C_b38	0.0305751	5.910796644040527	3.1354942159291497	0	0	1	0	0	0	0	0	0	0	0	0	0	1	70.0	0.0	-7.273099866829221	0.0	0.0817196350839708	0.0	True	False	True	False	False	False	0.0	0.036689130064305506
chr16_62515_T_C_b38	0.0305751	5.910796644040527	3.1354942159291497	0	0	1	0	0	0	0	0	0	0	0	0	0	1	70.0	0.0	-7.273099866829221	0.0	0.0817196350839708	0.0	True	False	True	False	False	False	0.0	0.036689130064305506
chr16_62515_T_C_b38	0.0305751	5.910796644040527	3.1354942159291497	0	0	1	0	0	0	0	0	0	0	0	0	0	1	70.0	0.0	-7.273099866829221	0.0	0.0817196350839708	0.0	True	False	True	False	False	False	0.0	0.036689130064305506
chr5_177608310_C_T_b38	0.0252926	6.558197802812269	6.558197802812269	1	0	0	1	0	0	0	0	0	1	0	1	1	1	60.0	0.0	9.939077775203408	0.0	1.889388910193226	0.0	False	True	True	False	False	False	0.0	0.036688924165026206
chr5_177608310_C_T_b38	0.0252926	6.558197802812269	6.558197802812269	1	0	0	1	0	0	0	0	0	1	0	1	1	1	60.0	0.0	9.939077775203408	0.0	1.889388910193226	0.0	False	True	True	False	False	False	0.0	0.036688924165026206
chr5_177608310_C_T_b38	0.0252926	6.558197802812269	6.558197802812269	1	0	0	1	0	0	0	0	0	1	0	1	1	1	60.0	0.0	9.939077775203408	0.0	1.889388910193226	0.0	False	True	True	False	False	False	0.0	0.036688924165026206
chr5_177608310_C_T_b38	0.0252926	6.558197802812269	6.558197802812269	1	0	0	1	0	0	0	0	0	1	0	1	1	1	60.0	0.0	9.939077775203408	0.0	1.889388910193226	0.0	False	True	True	False	False	False	0.0	0.036688924165026206
chr5_177608310_C_T_b38	0.0252926	6.558197802812269	6.558197802812269	1	0	0	1	0	0	0	0	0	1	0	1	1	1	60.0	0.0	9.939077775203408	0.0	1.889388910193226	0.0	False	True	True	False	False	False	0.0	0.036688924165026206
chr14_23063268_G_T_b38	0.0323333	5.8289456176102075	5.438079308923196	1	0	0	0	0	1	0	1	1	1	0	1	0	1	30.0	0.857	-9.505238772129369	1.7938937494147087	-0.3676265175538518	0.0	False	True	True	False	False	False	0.0	0.03668871102490753
chr14_23063268_G_T_b38	0.0323333	5.8289456176102075	5.438079308923196	1	0	0	0	0	1	0	1	1	1	0	1	0	1	30.0	0.857	-9.505238772129369	1.7938937494147087	-0.3676265175538518	0.0	False	True	True	False	False	False	0.0	0.03668871102490753
chr14_23063268_G_T_b38	0.0323333	5.8289456176102075	5.438079308923196	1	0	0	0	0	1	0	1	1	1	0	1	0	1	30.0	0.857	-9.505238772129369	1.7938937494147087	-0.3676265175538518	0.0	False	True	True	False	False	False	0.0	0.03668871102490753
chr14_23063268_G_T_b38	0.0323333	5.8289456176102075	5.438079308923196	1	0	0	0	0	1	0	1	1	1	0	1	0	1	30.0	0.857	-9.505238772129369	1.7938937494147087	-0.3676265175538518	0.0	False	True	True	False	False	False	0.0	0.03668871102490753
chr14_23063268_G_T_b38	0.0323333	5.8289456176102075	5.438079308923196	1	0	0	0	0	1	0	1	1	1	0	1	0	1	30.0	0.857	-9.505238772129369	1.7938937494147087	-0.3676265175538518	0.0	False	True	True	False	False	False	0.0	0.03668871102490753
chr14_23063268_G_T_b38	0.0323333	5.8289456176102075	5.438079308923196	1	0	0	0	0	1	0	1	1	1	0	1	0	1	30.0	0.857	-9.505238772129369	1.7938937494147087	-0.3676265175538518	0.0	False	True	True	False	False	False	0.0	0.03668871102490753
chr14_23063268_G_T_b38	0.0323333	5.8289456176102075	5.438079308923196	1	0	0	0	0	1	0	1	1	1	0	1	0	1	30.0	0.857	-9.505238772129369	1.7938937494147087	-0.3676265175538518	0.0	False	True	True	False	False	False	0.0	0.03668871102490753
chr14_23063268_G_T_b38	0.0323333	5.8289456176102075	5.438079308923196	1	0	0	0	0	1	0	1	1	1	0	1	0	1	30.0	0.857	-9.505238772129369	1.7938937494147087	-0.3676265175538518	0.0	False	True	True	False	False	False	0.0	0.03668871102490753
chr22_42061546_C_G_b38	0.121929	5.4638318050256105	6.173786103901937	0	0	0	0	0	0	0	0	0	0	0	1	0	1	60.0	0.0	-2.025381935626165	0.0	-5.279632700525909	0.0	True	False	True	False	False	False	0.0	0.036688491357595984
chr22_42061546_C_G_b38	0.121929	5.4638318050256105	6.173786103901937	0	0	0	0	0	0	0	0	0	0	0	1	0	1	60.0	0.0	-2.025381935626165	0.0	-5.279632700525909	0.0	True	False	True	False	False	False	0.0	0.036688491357595984
chr14_22927302_A_G_b38	0.0217087	5.883322388488279	5.4116460518550396	0	0	1	0	0	1	0	0	1	1	0	1	0	1	50.0	0.0	-0.2550708034899575	0.425590346237081	-3.108045105937279	0.4534874972403884	True	False	True	False	False	False	0.0	0.03668830567200778
chr14_22927302_A_G_b38	0.0425737	5.883322388488279	5.4116460518550396	0	0	1	0	0	1	0	0	1	1	0	1	0	1	50.0	0.0	-0.2550708034899575	0.425590346237081	-3.108045105937279	0.4534874972403884	True	False	True	False	False	False	0.0	0.03668830567200778
chr14_22927302_A_G_b38	0.0425737	5.883322388488279	5.4116460518550396	0	0	1	0	0	1	0	0	1	1	0	1	0	1	50.0	0.0	-0.2550708034899575	0.425590346237081	-3.108045105937279	0.4534874972403884	True	False	True	False	False	False	0.0	0.03668830567200778
chr14_22927302_A_G_b38	0.0217087	5.883322388488279	5.4116460518550396	0	0	1	0	0	1	0	0	1	1	0	1	0	1	50.0	0.0	-0.2550708034899575	0.425590346237081	-3.108045105937279	0.4534874972403884	True	False	True	False	False	False	0.0	0.03668830567200778
chr6_41193040_G_A_b38	0.0154051	5.480638923341991	4.941642422609304	0	0	0	0	0	0	0	0	0	0	0	1	0	1	60.0	0.003	4.692077678870356	0.0	1.241704018099263	0.2530545705306865	True	False	True	False	False	False	0.0	0.036688132436854495
chr6_41193040_G_A_b38	0.0154051	5.480638923341991	4.941642422609304	0	0	0	0	0	0	0	0	0	0	0	1	0	1	60.0	0.003	4.692077678870356	0.0	1.241704018099263	0.2530545705306865	True	False	True	False	False	False	0.0	0.036688132436854495
chr17_5555397_C_T_b38	0.245204	5.384495062789089	7.518607216815252	0	0	1	0	1	1	0	0	1	0	0	1	0	1	40.0	0.0	-1.800809977711606	0.0	-4.101878075565743	0.0	True	False	True	False	False	False	0.0	0.03668796021017075
chr15_40857481_A_G_b38	0.00224418	6.568077911411976	5.1647859739235145	1	1	0	0	1	1	0	1	1	1	0	1	1	1	60.0	0.0	-15.600829085342768	5.211054788169607	8.033842255959307	0.0	False	True	True	False	False	False	0.0	0.03668778712164093
chr15_40857481_A_G_b38	0.00224418	6.568077911411976	5.1647859739235145	1	1	0	0	1	1	0	1	1	1	0	1	1	1	60.0	0.0	-15.600829085342768	5.211054788169607	8.033842255959307	0.0	False	True	True	False	False	False	0.0	0.03668778712164093
chr15_40857481_A_G_b38	0.00224418	6.568077911411976	5.1647859739235145	1	1	0	0	1	1	0	1	1	1	0	1	1	1	60.0	0.0	-15.600829085342768	5.211054788169607	8.033842255959307	0.0	False	True	True	False	False	False	0.0	0.03668778712164093
chr15_40857481_A_G_b38	0.00224418	6.568077911411976	5.1647859739235145	1	1	0	0	1	1	0	1	1	1	0	1	1	1	60.0	0.0	-15.600829085342768	5.211054788169607	8.033842255959307	0.0	False	True	True	False	False	False	0.0	0.03668778712164093
chr15_40857481_A_G_b38	0.00224418	6.568077911411976	5.1647859739235145	1	1	0	0	1	1	0	1	1	1	0	1	1	1	60.0	0.0	-15.600829085342768	5.211054788169607	8.033842255959307	0.0	False	True	True	False	False	False	0.0	0.03668778712164093
chr15_40857481_A_G_b38	0.00224418	6.568077911411976	5.1647859739235145	1	1	0	0	1	1	0	1	1	1	0	1	1	1	60.0	0.0	-15.600829085342768	5.211054788169607	8.033842255959307	0.0	False	True	True	False	False	False	0.0	0.03668778712164093
chr15_40857481_A_G_b38	0.00224418	6.568077911411976	5.1647859739235145	1	1	0	0	1	1	0	1	1	1	0	1	1	1	60.0	0.0	-15.600829085342768	5.211054788169607	8.033842255959307	0.0	False	True	True	False	False	False	0.0	0.03668778712164093
chr10_112431257_C_G_b38	0.194406	5.860786223465865	5.860786223465865	0	0	1	1	0	0	0	0	0	0	1	1	0	1	40.0	0.0	-8.579728377604116	4.506070799947935	-2.269424049290052	2.6079358194050286	True	False	True	False	False	False	0.0	0.036687503134173655
chr10_112431257_C_G_b38	0.194406	5.860786223465865	5.860786223465865	0	0	1	1	0	0	0	0	0	0	1	1	0	1	40.0	0.0	-8.579728377604116	4.506070799947935	-2.269424049290052	2.6079358194050286	True	False	True	False	False	False	0.0	0.036687503134173655
chr17_47817369_A_G_b38	0.0152564	0.0	2.3978952727983707	0	0	0	0	0	0	0	0	0	0	0	1	0	1	50.0	0.0	-10.876704343594048	0.0	13.247303614290487	0.37573769728881956	True	False	False	False	False	True	0.0	0.0366874615184751
chr17_47817369_A_G_b38	0.0152564	0.0	2.3978952727983707	0	0	0	0	0	0	0	0	0	0	0	1	0	1	50.0	0.0	-10.876704343594048	0.0	13.247303614290487	0.37573769728881956	True	False	False	False	False	True	0.0	0.0366874615184751
chr17_47817369_A_G_b38	0.0152564	0.0	2.3978952727983707	0	0	0	0	0	0	0	0	0	0	0	1	0	1	50.0	0.0	-10.876704343594048	0.0	13.247303614290487	0.37573769728881956	True	False	False	False	False	True	0.0	0.0366874615184751
chr17_47817369_A_G_b38	0.0253952	0.0	2.3978952727983707	0	0	0	0	0	0	0	0	0	0	0	1	0	1	50.0	0.0	-10.876704343594048	0.0	13.247303614290487	0.37573769728881956	True	False	False	False	False	True	0.0	0.0366874615184751
chr17_47817369_A_G_b38	0.0152564	0.0	2.3978952727983707	0	0	0	0	0	0	0	0	0	0	0	1	0	1	50.0	0.0	-10.876704343594048	0.0	13.247303614290487	0.37573769728881956	True	False	False	False	False	True	0.0	0.0366874615184751
chr17_47817369_A_G_b38	0.0253952	0.0	2.3978952727983707	0	0	0	0	0	0	0	0	0	0	0	1	0	1	50.0	0.0	-10.876704343594048	0.0	13.247303614290487	0.37573769728881956	True	False	False	False	False	True	0.0	0.0366874615184751
chr17_47817369_A_G_b38	0.0247561	0.0	2.3978952727983707	0	0	0	0	0	0	0	0	0	0	0	1	0	1	50.0	0.0	-10.876704343594048	0.0	13.247303614290487	0.37573769728881956	True	False	False	False	False	True	0.0	0.0366874615184751
chr17_47817369_A_G_b38	0.0253952	0.0	2.3978952727983707	0	0	0	0	0	0	0	0	0	0	0	1	0	1	50.0	0.0	-10.876704343594048	0.0	13.247303614290487	0.37573769728881956	True	False	False	False	False	True	0.0	0.0366874615184751
chr17_47817369_A_G_b38	0.0336278	0.0	2.3978952727983707	0	0	0	0	0	0	0	0	0	0	0	1	0	1	50.0	0.0	-10.876704343594048	0.0	13.247303614290487	0.37573769728881956	True	False	False	False	False	True	0.0	0.0366874615184751
chr17_47817369_A_G_b38	0.0336278	0.0	2.3978952727983707	0	0	0	0	0	0	0	0	0	0	0	1	0	1	50.0	0.0	-10.876704343594048	0.0	13.247303614290487	0.37573769728881956	True	False	False	False	False	True	0.0	0.0366874615184751
chr17_47817369_A_G_b38	0.0247561	0.0	2.3978952727983707	0	0	0	0	0	0	0	0	0	0	0	1	0	1	50.0	0.0	-10.876704343594048	0.0	13.247303614290487	0.37573769728881956	True	False	False	False	False	True	0.0	0.0366874615184751
chr17_47817369_A_G_b38	0.0336278	0.0	2.3978952727983707	0	0	0	0	0	0	0	0	0	0	0	1	0	1	50.0	0.0	-10.876704343594048	0.0	13.247303614290487	0.37573769728881956	True	False	False	False	False	True	0.0	0.0366874615184751
chr17_47817369_A_G_b38	0.0247561	0.0	2.3978952727983707	0	0	0	0	0	0	0	0	0	0	0	1	0	1	50.0	0.0	-10.876704343594048	0.0	13.247303614290487	0.37573769728881956	True	False	False	False	False	True	0.0	0.0366874615184751
chr17_47817369_A_G_b38	0.0247561	0.0	2.3978952727983707	0	0	0	0	0	0	0	0	0	0	0	1	0	1	50.0	0.0	-10.876704343594048	0.0	13.247303614290487	0.37573769728881956	True	False	False	False	False	True	0.0	0.0366874615184751
chr17_47817369_A_G_b38	0.0336278	0.0	2.3978952727983707	0	0	0	0	0	0	0	0	0	0	0	1	0	1	50.0	0.0	-10.876704343594048	0.0	13.247303614290487	0.37573769728881956	True	False	False	False	False	True	0.0	0.0366874615184751
chr17_47817369_A_G_b38	0.0253952	0.0	2.3978952727983707	0	0	0	0	0	0	0	0	0	0	0	1	0	1	50.0	0.0	-10.876704343594048	0.0	13.247303614290487	0.37573769728881956	True	False	False	False	False	True	0.0	0.0366874615184751
chr20_1301147_G_A_b38	0.017918	6.07993319509559	6.07993319509559	0	0	1	0	1	1	0	1	1	1	0	1	1	0	60.0	0.001	-1.5420497973351277	6.41481125502866	3.766876028124877	0.0	True	False	True	False	False	False	0.0	0.036686935509948934
chr20_1301147_G_A_b38	0.0178023	6.07993319509559	6.07993319509559	0	0	1	0	1	1	0	1	1	1	0	1	1	0	60.0	0.001	-1.5420497973351277	6.41481125502866	3.766876028124877	0.0	True	False	True	False	False	False	0.0	0.036686935509948934
chr20_1301147_G_A_b38	0.0178023	6.07993319509559	6.07993319509559	0	0	1	0	1	1	0	1	1	1	0	1	1	0	60.0	0.001	-1.5420497973351277	6.41481125502866	3.766876028124877	0.0	True	False	True	False	False	False	0.0	0.036686935509948934
chr20_1301147_G_A_b38	0.017918	6.07993319509559	6.07993319509559	0	0	1	0	1	1	0	1	1	1	0	1	1	0	60.0	0.001	-1.5420497973351277	6.41481125502866	3.766876028124877	0.0	True	False	True	False	False	False	0.0	0.036686935509948934
chr17_80545369_G_A_b38	0.0136628	6.0473721790462776	6.0473721790462776	0	1	0	1	1	1	1	1	1	1	1	1	0	0	60.0	0.05	3.82004299844916	0.0	-1.171937295748343	0.0	False	True	True	False	False	False	0.0	0.03668659013533277
chr17_80545369_G_A_b38	0.0136628	6.0473721790462776	6.0473721790462776	0	1	0	1	1	1	1	1	1	1	1	1	0	0	60.0	0.05	3.82004299844916	0.0	-1.171937295748343	0.0	False	True	True	False	False	False	0.0	0.03668659013533277
chr2_209945744_G_A_b38	0.0158838	5.298317366548036	4.634728988229636	0	0	1	0	0	0	0	0	0	0	0	1	0	1	40.0	0.003	-0.5430711597078929	0.0	-1.055629343079964	0.0	True	False	True	False	False	False	0.0	0.03668651763160511
chr2_209945744_G_A_b38	0.0158838	5.298317366548036	4.634728988229636	0	0	1	0	0	0	0	0	0	0	0	1	0	1	40.0	0.003	-0.5430711597078929	0.0	-1.055629343079964	0.0	True	False	True	False	False	False	0.0	0.03668651763160511
chr2_209945744_G_A_b38	0.0158838	5.298317366548036	4.634728988229636	0	0	1	0	0	0	0	0	0	0	0	1	0	1	40.0	0.003	-0.5430711597078929	0.0	-1.055629343079964	0.0	True	False	True	False	False	False	0.0	0.03668651763160511
chr2_209945744_G_A_b38	0.0233984	5.298317366548036	4.634728988229636	0	0	1	0	0	0	0	0	0	0	0	1	0	1	40.0	0.003	-0.5430711597078929	0.0	-1.055629343079964	0.0	True	False	True	False	False	False	0.0	0.03668651763160511
chr2_209945744_G_A_b38	0.0233984	5.298317366548036	4.634728988229636	0	0	1	0	0	0	0	0	0	0	0	1	0	1	40.0	0.003	-0.5430711597078929	0.0	-1.055629343079964	0.0	True	False	True	False	False	False	0.0	0.03668651763160511
chr2_209945744_G_A_b38	0.0233984	5.298317366548036	4.634728988229636	0	0	1	0	0	0	0	0	0	0	0	1	0	1	40.0	0.003	-0.5430711597078929	0.0	-1.055629343079964	0.0	True	False	True	False	False	False	0.0	0.03668651763160511
chr13_20631480_T_G_b38	0.00681988	5.937536205082426	6.144185634125646	1	0	1	1	0	0	0	0	0	0	0	0	0	1	40.0	0.058	-5.131343351430746	2.762315079321242	0.5048336245197547	0.0	False	True	True	False	False	False	0.0	0.03668636401395279
chr13_20631480_T_G_b38	0.0124457	5.937536205082426	6.144185634125646	1	0	1	1	0	0	0	0	0	0	0	0	0	1	40.0	0.058	-5.131343351430746	2.762315079321242	0.5048336245197547	0.0	False	True	True	False	False	False	0.0	0.03668636401395279
chr13_20631480_T_G_b38	0.0169987	5.937536205082426	6.144185634125646	1	0	1	1	0	0	0	0	0	0	0	0	0	1	40.0	0.058	-5.131343351430746	2.762315079321242	0.5048336245197547	0.0	False	True	True	False	False	False	0.0	0.03668636401395279
chr13_20631480_T_G_b38	0.0787173	5.937536205082426	6.144185634125646	1	0	1	1	0	0	0	0	0	0	0	0	0	1	40.0	0.058	-5.131343351430746	2.762315079321242	0.5048336245197547	0.0	False	True	True	False	False	False	0.0	0.03668636401395279
chr7_771477_G_A_b38	0.0332518	6.240275845170769	6.915723448631314	1	0	1	0	1	1	0	1	1	1	0	1	1	1	50.0	0.0	-4.628363945182128	0.7322694007839319	-2.0931772395529435	1.6122568679772797	False	True	True	False	False	False	0.0	0.03668604731761455
chr7_771477_G_A_b38	0.0332518	6.240275845170769	6.915723448631314	1	0	1	0	1	1	0	1	1	1	0	1	1	1	50.0	0.0	-4.628363945182128	0.7322694007839319	-2.0931772395529435	1.6122568679772797	False	True	True	False	False	False	0.0	0.03668604731761455
chr7_771477_G_A_b38	0.0332518	6.240275845170769	6.915723448631314	1	0	1	0	1	1	0	1	1	1	0	1	1	1	50.0	0.0	-4.628363945182128	0.7322694007839319	-2.0931772395529435	1.6122568679772797	False	True	True	False	False	False	0.0	0.03668604731761455
chr16_23475432_C_T_b38	0.0242205	5.918893854273146	5.918893854273146	0	0	1	0	0	1	0	0	1	0	0	1	0	1	70.0	0.004	1.46039124007286	0.0	-9.17712248267511	2.2703073583234143	True	False	True	False	False	False	0.0	0.03668602009489863
chr3_133776829_C_A_b38	0.0165959	5.736572297479192	5.393627546352362	0	0	0	0	0	0	0	1	0	0	0	1	0	1	60.0	0.0	-16.009506442839456	1.441241134796332	-2.1975403254154244	0.0	True	False	True	False	False	False	0.0	0.0366856762926898
chr3_133776829_C_A_b38	0.0165959	5.736572297479192	5.393627546352362	0	0	0	0	0	0	0	1	0	0	0	1	0	1	60.0	0.0	-16.009506442839456	1.441241134796332	-2.1975403254154244	0.0	True	False	True	False	False	False	0.0	0.0366856762926898
chr3_133776829_C_A_b38	0.0246034	5.736572297479192	5.393627546352362	0	0	0	0	0	0	0	1	0	0	0	1	0	1	60.0	0.0	-16.009506442839456	1.441241134796332	-2.1975403254154244	0.0	True	False	True	False	False	False	0.0	0.0366856762926898
chr3_133776829_C_A_b38	0.0165959	5.736572297479192	5.393627546352362	0	0	0	0	0	0	0	1	0	0	0	1	0	1	60.0	0.0	-16.009506442839456	1.441241134796332	-2.1975403254154244	0.0	True	False	True	False	False	False	0.0	0.0366856762926898
chr3_133776829_C_A_b38	0.0497584	5.736572297479192	5.393627546352362	0	0	0	0	0	0	0	1	0	0	0	1	0	1	60.0	0.0	-16.009506442839456	1.441241134796332	-2.1975403254154244	0.0	True	False	True	False	False	False	0.0	0.0366856762926898
chr3_133776829_C_A_b38	0.0497584	5.736572297479192	5.393627546352362	0	0	0	0	0	0	0	1	0	0	0	1	0	1	60.0	0.0	-16.009506442839456	1.441241134796332	-2.1975403254154244	0.0	True	False	True	False	False	False	0.0	0.0366856762926898
chr3_133776829_C_A_b38	0.0497584	5.736572297479192	5.393627546352362	0	0	0	0	0	0	0	1	0	0	0	1	0	1	60.0	0.0	-16.009506442839456	1.441241134796332	-2.1975403254154244	0.0	True	False	True	False	False	False	0.0	0.0366856762926898
chr3_133776829_C_A_b38	0.0497584	5.736572297479192	5.393627546352362	0	0	0	0	0	0	0	1	0	0	0	1	0	1	60.0	0.0	-16.009506442839456	1.441241134796332	-2.1975403254154244	0.0	True	False	True	False	False	False	0.0	0.0366856762926898
chr3_133776829_C_A_b38	0.0165959	5.736572297479192	5.393627546352362	0	0	0	0	0	0	0	1	0	0	0	1	0	1	60.0	0.0	-16.009506442839456	1.441241134796332	-2.1975403254154244	0.0	True	False	True	False	False	False	0.0	0.0366856762926898
chr3_133776829_C_A_b38	0.0165959	5.736572297479192	5.393627546352362	0	0	0	0	0	0	0	1	0	0	0	1	0	1	60.0	0.0	-16.009506442839456	1.441241134796332	-2.1975403254154244	0.0	True	False	True	False	False	False	0.0	0.0366856762926898
chr3_133776829_C_A_b38	0.0246034	5.736572297479192	5.393627546352362	0	0	0	0	0	0	0	1	0	0	0	1	0	1	60.0	0.0	-16.009506442839456	1.441241134796332	-2.1975403254154244	0.0	True	False	True	False	False	False	0.0	0.0366856762926898
chr3_133776829_C_A_b38	0.0246034	5.736572297479192	5.393627546352362	0	0	0	0	0	0	0	1	0	0	0	1	0	1	60.0	0.0	-16.009506442839456	1.441241134796332	-2.1975403254154244	0.0	True	False	True	False	False	False	0.0	0.0366856762926898
chr3_133776829_C_A_b38	0.0497584	5.736572297479192	5.393627546352362	0	0	0	0	0	0	0	1	0	0	0	1	0	1	60.0	0.0	-16.009506442839456	1.441241134796332	-2.1975403254154244	0.0	True	False	True	False	False	False	0.0	0.0366856762926898
chr3_133776829_C_A_b38	0.0246034	5.736572297479192	5.393627546352362	0	0	0	0	0	0	0	1	0	0	0	1	0	1	60.0	0.0	-16.009506442839456	1.441241134796332	-2.1975403254154244	0.0	True	False	True	False	False	False	0.0	0.0366856762926898
chr3_133776829_C_A_b38	0.0246034	5.736572297479192	5.393627546352362	0	0	0	0	0	0	0	1	0	0	0	1	0	1	60.0	0.0	-16.009506442839456	1.441241134796332	-2.1975403254154244	0.0	True	False	True	False	False	False	0.0	0.0366856762926898
chr19_52035824_C_T_b38	0.0271928	5.953243334287785	5.953243334287785	0	0	0	1	0	0	0	0	0	0	0	1	0	1	60.0	0.0	6.5189300237423895	4.9444116996063965	2.598115587525712	2.0762393751620327	True	False	True	False	False	False	0.0	0.03668558447831721
chr10_73216304_T_C_b38	0.0496077	5.356586274672012	8.67709870892586	0	0	0	1	0	0	0	0	0	0	0	0	0	1	40.0	0.25	-0.705086055467294	0.0	-0.5941975973615641	0.5426993162157245	True	False	True	False	False	False		0.03668544808106828
chr2_3354327_G_A_b38	0.0151279	5.726847747587197	5.407171771460119	0	0	0	1	0	0	0	1	0	0	0	0	0	1	50.0	0.0	-3.62620371356686	0.0	5.519097199589233	0.0	True	False	True	False	False	False		0.036684981817326844
chr17_43202871_A_G_b38	0.0175461	5.075173815233827	5.075173815233827	0	0	0	0	0	0	0	0	0	0	0	1	0	0	40.0	0.033	-7.195064545386487	1.871696013710065	-2.810887427168126	0.0	True	False	True	False	False	False	0.0	0.036684790854264
chr17_43202871_A_G_b38	0.0405266	5.075173815233827	5.075173815233827	0	0	0	0	0	0	0	0	0	0	0	1	0	0	40.0	0.033	-7.195064545386487	1.871696013710065	-2.810887427168126	0.0	True	False	True	False	False	False	0.0	0.036684790854264
chr17_43202871_A_G_b38	0.0405266	5.075173815233827	5.075173815233827	0	0	0	0	0	0	0	0	0	0	0	1	0	0	40.0	0.033	-7.195064545386487	1.871696013710065	-2.810887427168126	0.0	True	False	True	False	False	False	0.0	0.036684790854264
chr17_43202871_A_G_b38	0.0175461	5.075173815233827	5.075173815233827	0	0	0	0	0	0	0	0	0	0	0	1	0	0	40.0	0.033	-7.195064545386487	1.871696013710065	-2.810887427168126	0.0	True	False	True	False	False	False	0.0	0.036684790854264
chr17_81919357_G_A_b38	0.0461393	7.331714969726466	6.9930151229329605	1	0	0	0	0	1	0	0	1	1	1	1	0	1	80.0	0.011	-4.630321420263099	0.5739073280399607	-3.6286385522286793	0.0	False	True	True	False	False	False	0.0	0.0366841640768199
chr17_81919357_G_A_b38	0.0461393	7.331714969726466	6.9930151229329605	1	0	0	0	0	1	0	0	1	1	1	1	0	1	80.0	0.011	-4.630321420263099	0.5739073280399607	-3.6286385522286793	0.0	False	True	True	False	False	False	0.0	0.0366841640768199
chr8_144467379_G_T_b38	0.0152962	6.411818267709897	3.6635616461296463	0	0	1	1	0	1	0	0	1	1	1	1	1	0	50.0	0.0	-5.701394775239228	0.0	-1.623023707368226	1.6899579921285124	True	False	True	False	False	False	0.1974	0.03668359788697001
chr8_144467379_G_T_b38	0.0152962	6.411818267709897	3.6635616461296463	0	0	1	1	0	1	0	0	1	1	1	1	1	0	50.0	0.0	-5.701394775239228	0.0	-1.623023707368226	1.6899579921285124	True	False	True	False	False	False	0.1974	0.03668359788697001
chr8_144467379_G_T_b38	0.0152962	6.411818267709897	3.6635616461296463	0	0	1	1	0	1	0	0	1	1	1	1	1	0	50.0	0.0	-5.701394775239228	0.0	-1.623023707368226	1.6899579921285124	True	False	True	False	False	False	0.1974	0.03668359788697001
chr8_144467379_G_T_b38	0.0152962	6.411818267709897	3.6635616461296463	0	0	1	1	0	1	0	0	1	1	1	1	1	0	50.0	0.0	-5.701394775239228	0.0	-1.623023707368226	1.6899579921285124	True	False	True	False	False	False	0.1974	0.03668359788697001
chr8_144467379_G_T_b38	0.0152962	6.411818267709897	3.6635616461296463	0	0	1	1	0	1	0	0	1	1	1	1	1	0	50.0	0.0	-5.701394775239228	0.0	-1.623023707368226	1.6899579921285124	True	False	True	False	False	False	0.1974	0.03668359788697001
chr8_144467379_G_T_b38	0.0152962	6.411818267709897	3.6635616461296463	0	0	1	1	0	1	0	0	1	1	1	1	1	0	50.0	0.0	-5.701394775239228	0.0	-1.623023707368226	1.6899579921285124	True	False	True	False	False	False	0.1974	0.03668359788697001
chr8_144467379_G_T_b38	0.0152962	6.411818267709897	3.6635616461296463	0	0	1	1	0	1	0	0	1	1	1	1	1	0	50.0	0.0	-5.701394775239228	0.0	-1.623023707368226	1.6899579921285124	True	False	True	False	False	False	0.1974	0.03668359788697001
chr8_144467379_G_T_b38	0.0152962	6.411818267709897	3.6635616461296463	0	0	1	1	0	1	0	0	1	1	1	1	1	0	50.0	0.0	-5.701394775239228	0.0	-1.623023707368226	1.6899579921285124	True	False	True	False	False	False	0.1974	0.03668359788697001
chr8_144467379_G_T_b38	0.0152962	6.411818267709897	3.6635616461296463	0	0	1	1	0	1	0	0	1	1	1	1	1	0	50.0	0.0	-5.701394775239228	0.0	-1.623023707368226	1.6899579921285124	True	False	True	False	False	False	0.1974	0.03668359788697001
chr8_144467379_G_T_b38	0.0152962	6.411818267709897	3.6635616461296463	0	0	1	1	0	1	0	0	1	1	1	1	1	0	50.0	0.0	-5.701394775239228	0.0	-1.623023707368226	1.6899579921285124	True	False	True	False	False	False	0.1974	0.03668359788697001
chr8_144467379_G_T_b38	0.0152962	6.411818267709897	3.6635616461296463	0	0	1	1	0	1	0	0	1	1	1	1	1	0	50.0	0.0	-5.701394775239228	0.0	-1.623023707368226	1.6899579921285124	True	False	True	False	False	False	0.1974	0.03668359788697001
chr14_21418685_A_G_b38	0.00461754	5.808142489980444	7.640123172695364	0	0	0	0	0	0	0	0	0	0	0	0	0	1	80.0	0.0	-0.8726694172678832	0.0	6.165334815810752	0.0	True	False	True	False	False	False	0.0	0.03668357632097832
chr14_21418685_A_G_b38	0.00461754	5.808142489980444	7.640123172695364	0	0	0	0	0	0	0	0	0	0	0	0	0	1	80.0	0.0	-0.8726694172678832	0.0	6.165334815810752	0.0	True	False	True	False	False	False	0.0	0.03668357632097832
chr14_72670586_G_A_b38	0.00159802	6.6240652277998935	6.455198563340122	1	0	0	0	0	0	0	0	0	0	1	1	0	0	80.0	0.01	3.970592361807868	0.014923128252406	-2.4085902754862687	0.0	False	True	True	False	False	False	0.0	0.03668355743528917
chr1_21617670_C_G_b38	0.0214258	5.713732805509369	5.19295685089021	0	0	0	0	0	0	0	0	0	1	0	1	0	1	60.0	0.0	-0.2201149403894045	0.0	-2.2150133209201286	0.808228690929198	True	False	True	False	False	False	0.0	0.0366833334951836
chr1_21617670_C_G_b38	0.0214258	5.713732805509369	5.19295685089021	0	0	0	0	0	0	0	0	0	1	0	1	0	1	60.0	0.0	-0.2201149403894045	0.0	-2.2150133209201286	0.808228690929198	True	False	True	False	False	False	0.0	0.0366833334951836
chr7_116237820_A_G_b38	0.0352939	6.124683390894205	8.07153089355666	0	0	0	0	0	1	0	1	1	0	0	1	0	1	60.0	0.001	-7.622867840410545	1.5050950951874291	0.6133335868203176	0.0	True	False	True	False	False	False	0.0	0.036682964940138243
chr3_9815830_A_G_b38	0.493851	5.921578419643816	5.497168225293202	0	0	1	0	0	0	0	1	0	0	0	1	0	1	50.0	0.035	-7.431580433111882	0.7306738757848583	2.6283482871079187	0.0	True	False	True	False	False	False	0.0	0.03668264161762485
chr3_9815830_A_G_b38	0.493851	5.921578419643816	5.497168225293202	0	0	1	0	0	0	0	1	0	0	0	1	0	1	50.0	0.035	-7.431580433111882	0.7306738757848583	2.6283482871079187	0.0	True	False	True	False	False	False	0.0	0.03668264161762485
chr17_82563259_T_C_b38	0.170764	5.66988092298052	4.553876891600541	0	0	0	0	0	1	0	0	1	0	0	1	0	1	50.0	0.0	-7.690212432439626	0.0	6.568035332919443	0.6930605356836068	True	False	True	False	False	False	0.0	0.036682563197850765
chr17_82563259_T_C_b38	0.0168265	5.66988092298052	4.553876891600541	0	0	0	0	0	1	0	0	1	0	0	1	0	1	50.0	0.0	-7.690212432439626	0.0	6.568035332919443	0.6930605356836068	True	False	True	False	False	False	0.0	0.036682563197850765
chr18_2926463_T_C_b38	0.00280271	5.564520407322694	5.560681631015528	0	0	0	0	0	0	0	0	0	1	0	1	0	1	60.0	0.0	5.701795945703409	0.0	2.9198579291829816	0.5685053911649689	True	False	True	False	False	False	0.0	0.03668195011910918
chr18_2926463_T_C_b38	0.00280271	5.564520407322694	5.560681631015528	0	0	0	0	0	0	0	0	0	1	0	1	0	1	60.0	0.0	5.701795945703409	0.0	2.9198579291829816	0.5685053911649689	True	False	True	False	False	False	0.0	0.03668195011910918
chr5_74721487_C_T_b38	0.0158339	5.91350300563827	3.9512437185814275	1	0	0	1	0	1	0	0	1	0	1	0	0	1	40.0	0.0	-1.223200146393281	2.980451056120245	1.0168766183836695	1.389449320791499	True	False	True	False	False	False	0.0	0.03668140212575556
chr5_74721487_C_T_b38	0.0158339	5.91350300563827	3.9512437185814275	1	0	0	1	0	1	0	0	1	0	1	0	0	1	40.0	0.0	-1.223200146393281	2.980451056120245	1.0168766183836695	1.389449320791499	True	False	True	False	False	False	0.0	0.03668140212575556
chr5_74721487_C_T_b38	0.0158339	5.91350300563827	3.9512437185814275	1	0	0	1	0	1	0	0	1	0	1	0	0	1	40.0	0.0	-1.223200146393281	2.980451056120245	1.0168766183836695	1.389449320791499	True	False	True	False	False	False	0.0	0.03668140212575556
chr5_74721487_C_T_b38	0.00739204	5.91350300563827	3.9512437185814275	1	0	0	1	0	1	0	0	1	0	1	0	0	1	40.0	0.0	-1.223200146393281	2.980451056120245	1.0168766183836695	1.389449320791499	True	False	True	False	False	False	0.0	0.03668140212575556
chr5_74721487_C_T_b38	0.0158339	5.91350300563827	3.9512437185814275	1	0	0	1	0	1	0	0	1	0	1	0	0	1	40.0	0.0	-1.223200146393281	2.980451056120245	1.0168766183836695	1.389449320791499	True	False	True	False	False	False	0.0	0.03668140212575556
chr5_74721487_C_T_b38	0.00739204	5.91350300563827	3.9512437185814275	1	0	0	1	0	1	0	0	1	0	1	0	0	1	40.0	0.0	-1.223200146393281	2.980451056120245	1.0168766183836695	1.389449320791499	True	False	True	False	False	False	0.0	0.03668140212575556
chr5_74721487_C_T_b38	0.00739204	5.91350300563827	3.9512437185814275	1	0	0	1	0	1	0	0	1	0	1	0	0	1	40.0	0.0	-1.223200146393281	2.980451056120245	1.0168766183836695	1.389449320791499	True	False	True	False	False	False	0.0	0.03668140212575556
chr5_74721487_C_T_b38	0.00739204	5.91350300563827	3.9512437185814275	1	0	0	1	0	1	0	0	1	0	1	0	0	1	40.0	0.0	-1.223200146393281	2.980451056120245	1.0168766183836695	1.389449320791499	True	False	True	False	False	False	0.0	0.03668140212575556
chr15_51902272_G_A_b38	0.0411891	5.4680601411351315	5.4680601411351315	0	0	1	1	0	0	0	0	0	0	0	0	0	1	40.0	0.002	1.0536762804457296	4.748765973475156	4.596639796033465	0.0	True	False	True	False	False	False	0.0	0.03668125942036371
chr15_51902272_G_A_b38	0.0768477	5.4680601411351315	5.4680601411351315	0	0	1	1	0	0	0	0	0	0	0	0	0	1	40.0	0.002	1.0536762804457296	4.748765973475156	4.596639796033465	0.0	True	False	True	False	False	False	0.0	0.03668125942036371
chr15_51902272_G_A_b38	0.0411891	5.4680601411351315	5.4680601411351315	0	0	1	1	0	0	0	0	0	0	0	0	0	1	40.0	0.002	1.0536762804457296	4.748765973475156	4.596639796033465	0.0	True	False	True	False	False	False	0.0	0.03668125942036371
chr15_51902272_G_A_b38	0.0768477	5.4680601411351315	5.4680601411351315	0	0	1	1	0	0	0	0	0	0	0	0	0	1	40.0	0.002	1.0536762804457296	4.748765973475156	4.596639796033465	0.0	True	False	True	False	False	False	0.0	0.03668125942036371
chr15_51902272_G_A_b38	0.0768477	5.4680601411351315	5.4680601411351315	0	0	1	1	0	0	0	0	0	0	0	0	0	1	40.0	0.002	1.0536762804457296	4.748765973475156	4.596639796033465	0.0	True	False	True	False	False	False	0.0	0.03668125942036371
chr15_51902272_G_A_b38	0.13324	5.4680601411351315	5.4680601411351315	0	0	1	1	0	0	0	0	0	0	0	0	0	1	40.0	0.002	1.0536762804457296	4.748765973475156	4.596639796033465	0.0	True	False	True	False	False	False	0.0	0.03668125942036371
chr15_51902272_G_A_b38	0.0411891	5.4680601411351315	5.4680601411351315	0	0	1	1	0	0	0	0	0	0	0	0	0	1	40.0	0.002	1.0536762804457296	4.748765973475156	4.596639796033465	0.0	True	False	True	False	False	False	0.0	0.03668125942036371
chr15_51902272_G_A_b38	0.13324	5.4680601411351315	5.4680601411351315	0	0	1	1	0	0	0	0	0	0	0	0	0	1	40.0	0.002	1.0536762804457296	4.748765973475156	4.596639796033465	0.0	True	False	True	False	False	False	0.0	0.03668125942036371
chr15_51902272_G_A_b38	0.13324	5.4680601411351315	5.4680601411351315	0	0	1	1	0	0	0	0	0	0	0	0	0	1	40.0	0.002	1.0536762804457296	4.748765973475156	4.596639796033465	0.0	True	False	True	False	False	False	0.0	0.03668125942036371
chr2_75494039_G_C_b38	0.0203455	6.066108090103747	6.066108090103747	0	0	0	0	0	1	0	0	1	0	1	1	0	1	50.0	0.001	-2.8566089749684878	0.0	-1.4343971633180104	1.3388529517320937	True	False	True	False	False	False	0.0	0.03668124652862911
chr1_150491296_C_G_b38	0.0216542	5.375278407684165	4.584967478670572	0	0	1	1	0	0	0	0	0	0	0	0	0	1	40.0	0.0	-8.386913911890968	3.701203619341928	4.782490798416582	1.0792496117154258	True	False	True	False	False	False	0.0	0.03668117576706579
chr1_150491296_C_G_b38	0.0216542	5.375278407684165	4.584967478670572	0	0	1	1	0	0	0	0	0	0	0	0	0	1	40.0	0.0	-8.386913911890968	3.701203619341928	4.782490798416582	1.0792496117154258	True	False	True	False	False	False	0.0	0.03668117576706579
chr1_150491296_C_G_b38	0.118605	5.375278407684165	4.584967478670572	0	0	1	1	0	0	0	0	0	0	0	0	0	1	40.0	0.0	-8.386913911890968	3.701203619341928	4.782490798416582	1.0792496117154258	True	False	True	False	False	False	0.0	0.03668117576706579
chr1_150491296_C_G_b38	0.118605	5.375278407684165	4.584967478670572	0	0	1	1	0	0	0	0	0	0	0	0	0	1	40.0	0.0	-8.386913911890968	3.701203619341928	4.782490798416582	1.0792496117154258	True	False	True	False	False	False	0.0	0.03668117576706579
chr1_150491296_C_G_b38	0.118605	5.375278407684165	4.584967478670572	0	0	1	1	0	0	0	0	0	0	0	0	0	1	40.0	0.0	-8.386913911890968	3.701203619341928	4.782490798416582	1.0792496117154258	True	False	True	False	False	False	0.0	0.03668117576706579
chr1_150491296_C_G_b38	0.0216542	5.375278407684165	4.584967478670572	0	0	1	1	0	0	0	0	0	0	0	0	0	1	40.0	0.0	-8.386913911890968	3.701203619341928	4.782490798416582	1.0792496117154258	True	False	True	False	False	False	0.0	0.03668117576706579
chr14_88496243_C_T_b38	0.175998	5.5053315359323625	5.135798437050262	0	0	0	0	0	1	0	0	1	0	0	1	0	1	40.0	0.001	5.431099066495112	3.727197256208551	2.905714617490723	0.5874151679442079	True	False	True	False	False	False	0.0	0.03668097501918993
chr14_88496243_C_T_b38	0.175998	5.5053315359323625	5.135798437050262	0	0	0	0	0	1	0	0	1	0	0	1	0	1	40.0	0.001	5.431099066495112	3.727197256208551	2.905714617490723	0.5874151679442079	True	False	True	False	False	False	0.0	0.03668097501918993
chr9_99023153_T_C_b38	0.0159594	5.6937321388027	5.318119993844216	0	0	0	0	0	1	0	0	1	1	0	1	0	0	60.0	0.0	-2.02475973926515	0.2965753661245762	-1.2798483699829646	0.7428571502398356	True	False	True	False	False	False	0.0	0.036680931617824826
chr3_52394972_C_A_b38	0.00756152	6.226536669287466	4.477336814478207	0	0	0	0	0	0	0	0	0	1	0	0	0	1	70.0	0.944	-2.276908268209002	1.4466538795831996	2.6817345399311563	0.0	False	True	True	False	False	False	0.0	0.03668024494061729
chr3_52394972_C_A_b38	0.0056967	6.226536669287466	4.477336814478207	0	0	0	0	0	0	0	0	0	1	0	0	0	1	70.0	0.944	-2.276908268209002	1.4466538795831996	2.6817345399311563	0.0	False	True	True	False	False	False	0.0	0.03668024494061729
chr3_52394972_C_A_b38	0.00756152	6.226536669287466	4.477336814478207	0	0	0	0	0	0	0	0	0	1	0	0	0	1	70.0	0.944	-2.276908268209002	1.4466538795831996	2.6817345399311563	0.0	False	True	True	False	False	False	0.0	0.03668024494061729
chr3_52394972_C_A_b38	0.0056967	6.226536669287466	4.477336814478207	0	0	0	0	0	0	0	0	0	1	0	0	0	1	70.0	0.944	-2.276908268209002	1.4466538795831996	2.6817345399311563	0.0	False	True	True	False	False	False	0.0	0.03668024494061729
chr3_52394972_C_A_b38	0.0056967	6.226536669287466	4.477336814478207	0	0	0	0	0	0	0	0	0	1	0	0	0	1	70.0	0.944	-2.276908268209002	1.4466538795831996	2.6817345399311563	0.0	False	True	True	False	False	False	0.0	0.03668024494061729
chr3_52394972_C_A_b38	0.0056967	6.226536669287466	4.477336814478207	0	0	0	0	0	0	0	0	0	1	0	0	0	1	70.0	0.944	-2.276908268209002	1.4466538795831996	2.6817345399311563	0.0	False	True	True	False	False	False	0.0	0.03668024494061729
chr3_52394972_C_A_b38	0.0056967	6.226536669287466	4.477336814478207	0	0	0	0	0	0	0	0	0	1	0	0	0	1	70.0	0.944	-2.276908268209002	1.4466538795831996	2.6817345399311563	0.0	False	True	True	False	False	False	0.0	0.03668024494061729
chr3_52394972_C_A_b38	0.00756152	6.226536669287466	4.477336814478207	0	0	0	0	0	0	0	0	0	1	0	0	0	1	70.0	0.944	-2.276908268209002	1.4466538795831996	2.6817345399311563	0.0	False	True	True	False	False	False	0.0	0.03668024494061729
chr3_52394972_C_A_b38	0.00756152	6.226536669287466	4.477336814478207	0	0	0	0	0	0	0	0	0	1	0	0	0	1	70.0	0.944	-2.276908268209002	1.4466538795831996	2.6817345399311563	0.0	False	True	True	False	False	False	0.0	0.03668024494061729
chr3_52394972_C_A_b38	0.0056967	6.226536669287466	4.477336814478207	0	0	0	0	0	0	0	0	0	1	0	0	0	1	70.0	0.944	-2.276908268209002	1.4466538795831996	2.6817345399311563	0.0	False	True	True	False	False	False	0.0	0.03668024494061729
chr3_52394972_C_A_b38	0.00756152	6.226536669287466	4.477336814478207	0	0	0	0	0	0	0	0	0	1	0	0	0	1	70.0	0.944	-2.276908268209002	1.4466538795831996	2.6817345399311563	0.0	False	True	True	False	False	False	0.0	0.03668024494061729
chr3_52394972_C_A_b38	0.0056967	6.226536669287466	4.477336814478207	0	0	0	0	0	0	0	0	0	1	0	0	0	1	70.0	0.944	-2.276908268209002	1.4466538795831996	2.6817345399311563	0.0	False	True	True	False	False	False	0.0	0.03668024494061729
chr3_52394972_C_A_b38	0.0056967	6.226536669287466	4.477336814478207	0	0	0	0	0	0	0	0	0	1	0	0	0	1	70.0	0.944	-2.276908268209002	1.4466538795831996	2.6817345399311563	0.0	False	True	True	False	False	False	0.0	0.03668024494061729
chr3_52394972_C_A_b38	0.00756152	6.226536669287466	4.477336814478207	0	0	0	0	0	0	0	0	0	1	0	0	0	1	70.0	0.944	-2.276908268209002	1.4466538795831996	2.6817345399311563	0.0	False	True	True	False	False	False	0.0	0.03668024494061729
chr3_52394972_C_A_b38	0.00756152	6.226536669287466	4.477336814478207	0	0	0	0	0	0	0	0	0	1	0	0	0	1	70.0	0.944	-2.276908268209002	1.4466538795831996	2.6817345399311563	0.0	False	True	True	False	False	False	0.0	0.03668024494061729
chr3_52394972_C_A_b38	0.00756152	6.226536669287466	4.477336814478207	0	0	0	0	0	0	0	0	0	1	0	0	0	1	70.0	0.944	-2.276908268209002	1.4466538795831996	2.6817345399311563	0.0	False	True	True	False	False	False	0.0	0.03668024494061729
chr5_14710687_G_A_b38	0.00899209	6.42648845745769	6.436150368369428	1	1	0	0	0	1	0	0	1	0	0	1	0	1	60.0	0.002	-4.911714037912357	0.0	5.168939585328012	0.0	False	True	True	False	False	False	0.0	0.03668002339820753
chr5_14710687_G_A_b38	0.00899209	6.42648845745769	6.436150368369428	1	1	0	0	0	1	0	0	1	0	0	1	0	1	60.0	0.002	-4.911714037912357	0.0	5.168939585328012	0.0	False	True	True	False	False	False	0.0	0.03668002339820753
chr8_144318358_G_A_b38	0.0167483	6.322565239927284	1.6094379124341003	0	0	0	0	0	0	0	1	0	1	0	1	0	1	70.0	0.989	-4.060186107051925	0.3015594637459662	5.916248950145537	0.0	False	True	True	False	False	False	0.0	0.03667916259818686
chr8_144318358_G_A_b38	0.0167483	6.322565239927284	1.6094379124341003	0	0	0	0	0	0	0	1	0	1	0	1	0	1	70.0	0.989	-4.060186107051925	0.3015594637459662	5.916248950145537	0.0	False	True	True	False	False	False	0.0	0.03667916259818686
chr8_144318358_G_A_b38	0.0167483	6.322565239927284	1.6094379124341003	0	0	0	0	0	0	0	1	0	1	0	1	0	1	70.0	0.989	-4.060186107051925	0.3015594637459662	5.916248950145537	0.0	False	True	True	False	False	False	0.0	0.03667916259818686
chr8_144318358_G_A_b38	0.0167483	6.322565239927284	1.6094379124341003	0	0	0	0	0	0	0	1	0	1	0	1	0	1	70.0	0.989	-4.060186107051925	0.3015594637459662	5.916248950145537	0.0	False	True	True	False	False	False	0.0	0.03667916259818686
chr8_144318358_G_A_b38	0.0167483	6.322565239927284	1.6094379124341003	0	0	0	0	0	0	0	1	0	1	0	1	0	1	70.0	0.989	-4.060186107051925	0.3015594637459662	5.916248950145537	0.0	False	True	True	False	False	False	0.0	0.03667916259818686
chr8_144318358_G_A_b38	0.0167483	6.322565239927284	1.6094379124341003	0	0	0	0	0	0	0	1	0	1	0	1	0	1	70.0	0.989	-4.060186107051925	0.3015594637459662	5.916248950145537	0.0	False	True	True	False	False	False	0.0	0.03667916259818686
chr8_134565707_G_A_b38	0.0257278	5.659482215759621	3.6109179126442243	0	0	0	0	0	1	1	1	1	0	0	1	0	0	60.0	0.0	-19.43399253248931	3.377376982860788	10.767878971918757	0.5337124505824562	True	False	True	False	False	False	0.0	0.036678720502459274
chr8_134565707_G_A_b38	0.0257278	5.659482215759621	3.6109179126442243	0	0	0	0	0	1	1	1	1	0	0	1	0	0	60.0	0.0	-19.43399253248931	3.377376982860788	10.767878971918757	0.5337124505824562	True	False	True	False	False	False	0.0	0.036678720502459274
chr8_134565707_G_A_b38	0.0257278	5.659482215759621	3.6109179126442243	0	0	0	0	0	1	1	1	1	0	0	1	0	0	60.0	0.0	-19.43399253248931	3.377376982860788	10.767878971918757	0.5337124505824562	True	False	True	False	False	False	0.0	0.036678720502459274
chr1_86724606_C_T_b38	0.0152959	5.683579767338681	5.308267697401205	0	0	0	0	0	0	0	0	0	0	0	1	0	1	70.0	0.0	-1.905945339888801	6.834765081755968	1.9162480600814504	0.5390688162353712	True	False	True	False	False	False	0.0	0.03667819246136831
chr1_86724606_C_T_b38	0.0152959	5.683579767338681	5.308267697401205	0	0	0	0	0	0	0	0	0	0	0	1	0	1	70.0	0.0	-1.905945339888801	6.834765081755968	1.9162480600814504	0.5390688162353712	True	False	True	False	False	False	0.0	0.03667819246136831
chr1_86724606_C_T_b38	0.0152959	5.683579767338681	5.308267697401205	0	0	0	0	0	0	0	0	0	0	0	1	0	1	70.0	0.0	-1.905945339888801	6.834765081755968	1.9162480600814504	0.5390688162353712	True	False	True	False	False	False	0.0	0.03667819246136831
chr1_17086964_G_A_b38	0.00733776	6.095824562432225	5.583496308781699	0	0	0	1	1	1	0	1	1	1	0	1	0	0	60.0	0.008	-9.2092643909558	4.142022006626515	5.596143530881882	0.0	True	False	True	False	False	False	0.0	0.03667808952304357
chr1_17086964_G_A_b38	0.00733776	6.095824562432225	5.583496308781699	0	0	0	1	1	1	0	1	1	1	0	1	0	0	60.0	0.008	-9.2092643909558	4.142022006626515	5.596143530881882	0.0	True	False	True	False	False	False	0.0	0.03667808952304357
chr1_17086964_G_A_b38	0.00986516	6.095824562432225	5.583496308781699	0	0	0	1	1	1	0	1	1	1	0	1	0	0	60.0	0.008	-9.2092643909558	4.142022006626515	5.596143530881882	0.0	True	False	True	False	False	False	0.0	0.03667808952304357
chr1_17086964_G_A_b38	0.00733776	6.095824562432225	5.583496308781699	0	0	0	1	1	1	0	1	1	1	0	1	0	0	60.0	0.008	-9.2092643909558	4.142022006626515	5.596143530881882	0.0	True	False	True	False	False	False	0.0	0.03667808952304357
chr1_17086964_G_A_b38	0.00986516	6.095824562432225	5.583496308781699	0	0	0	1	1	1	0	1	1	1	0	1	0	0	60.0	0.008	-9.2092643909558	4.142022006626515	5.596143530881882	0.0	True	False	True	False	False	False	0.0	0.03667808952304357
chr1_17086964_G_A_b38	0.00986516	6.095824562432225	5.583496308781699	0	0	0	1	1	1	0	1	1	1	0	1	0	0	60.0	0.008	-9.2092643909558	4.142022006626515	5.596143530881882	0.0	True	False	True	False	False	False	0.0	0.03667808952304357
chr12_46787730_C_G_b38	0.0477001	5.71042701737487	5.225746673713202	0	0	0	0	1	1	0	0	1	1	0	1	1	0	60.0	0.0	-2.657253045612064	1.5810713593595185	2.3619019425111176	0.9947087739832767	True	False	True	False	False	False	0.0	0.03667763987981324
chr12_95086146_G_A_b38	0.0401319	5.905361848054571	5.476463551931511	0	0	1	0	0	0	0	1	0	0	0	1	0	1	60.0	0.007	-1.308707240157173	0.0	3.604540255829825	1.570939589235735	True	False	True	False	False	False	0.0	0.03667693913585114
chr11_117373575_C_T_b38	0.0365332	5.54907608489522	5.170483995038151	0	0	0	0	0	0	0	0	0	0	0	1	0	1	60.0	0.0	-5.6897858056349735	0.8113805701755572	2.8089873460695287	0.0	True	False	True	False	False	False	0.0	0.036676576035376114
chr14_68875533_C_T_b38	0.0226662	5.961005339623274	5.961005339623274	0	0	0	0	0	0	0	0	0	0	1	0	0	1	60.0	0.001	0.7001485658112724	1.436134281400623	1.3566918421246754	2.4564196126135087	True	False	True	False	False	False	0.0	0.03667580747656531
chr4_183649332_T_C_b38	0.284677	5.4680601411351315	4.77912349311153	0	0	0	0	0	0	0	0	0	0	0	0	0	1	60.0	0.003	-4.187790229055923	1.9743706343635048	3.01154222358371	0.0	True	False	True	False	False	False	0.0	0.03667550533630529
chr4_183649332_T_C_b38	0.284677	5.4680601411351315	4.77912349311153	0	0	0	0	0	0	0	0	0	0	0	0	0	1	60.0	0.003	-4.187790229055923	1.9743706343635048	3.01154222358371	0.0	True	False	True	False	False	False	0.0	0.03667550533630529
chr7_2221293_T_C_b38	0.00301994	5.605802066295998	5.605802066295998	0	1	1	0	0	0	0	0	0	0	0	1	0	1	60.0	0.0	-2.104823529769036	3.133667720370975	1.1246823752711563	0.0	True	False	True	False	False	False	0.0	0.036675494308449554
chr7_2221293_T_C_b38	0.00301994	5.605802066295998	5.605802066295998	0	1	1	0	0	0	0	0	0	0	0	1	0	1	60.0	0.0	-2.104823529769036	3.133667720370975	1.1246823752711563	0.0	True	False	True	False	False	False	0.0	0.036675494308449554
chr7_2221293_T_C_b38	0.00228264	5.605802066295998	5.605802066295998	0	1	1	0	0	0	0	0	0	0	0	1	0	1	60.0	0.0	-2.104823529769036	3.133667720370975	1.1246823752711563	0.0	True	False	True	False	False	False	0.0	0.036675494308449554
chr7_2221293_T_C_b38	0.00228264	5.605802066295998	5.605802066295998	0	1	1	0	0	0	0	0	0	0	0	1	0	1	60.0	0.0	-2.104823529769036	3.133667720370975	1.1246823752711563	0.0	True	False	True	False	False	False	0.0	0.036675494308449554
chr11_43335718_A_G_b38	0.0576529	4.948759890378168	4.941642422609304	0	0	1	0	1	0	0	0	0	0	0	1	0	1	20.0	0.0	-2.7769098949970785	0.0	5.407905771454274	0.0	True	False	True	False	False	False	0.0	0.036675245099684485
chr11_43335718_A_G_b38	0.0576529	4.948759890378168	4.941642422609304	0	0	1	0	1	0	0	0	0	0	0	1	0	1	20.0	0.0	-2.7769098949970785	0.0	5.407905771454274	0.0	True	False	True	False	False	False	0.0	0.036675245099684485
chr11_43335718_A_G_b38	0.0576529	4.948759890378168	4.941642422609304	0	0	1	0	1	0	0	0	0	0	0	1	0	1	20.0	0.0	-2.7769098949970785	0.0	5.407905771454274	0.0	True	False	True	False	False	False	0.0	0.036675245099684485
chr2_135747976_C_T_b38	0.00344229	5.676753802268282	4.90527477843843	0	0	1	0	0	0	0	0	0	0	0	1	0	1	60.0	0.0	-4.228807097693772	3.2215765910144176	7.067877323409192	0.0	True	False	True	False	False	False	0.0	0.03667498535213271
chr2_135747976_C_T_b38	0.00344229	5.676753802268282	4.90527477843843	0	0	1	0	0	0	0	0	0	0	0	1	0	1	60.0	0.0	-4.228807097693772	3.2215765910144176	7.067877323409192	0.0	True	False	True	False	False	False	0.0	0.03667498535213271
chr2_135747976_C_T_b38	0.00344229	5.676753802268282	4.90527477843843	0	0	1	0	0	0	0	0	0	0	0	1	0	1	60.0	0.0	-4.228807097693772	3.2215765910144176	7.067877323409192	0.0	True	False	True	False	False	False	0.0	0.03667498535213271
chr12_14885854_C_T_b38	0.0104053	0.0	1.3862943611198906	1	0	0	1	1	1	0	1	1	1	0	1	1	1	60.0	0.0	2.308548329538574	0.4457712260946493	7.234799618503075	5.03241526960003	False	True	False	False	False	True	0.0	0.03667474442773244
chr12_14885854_C_T_b38	0.00386784	0.0	1.3862943611198906	1	0	0	1	1	1	0	1	1	1	0	1	1	1	60.0	0.0	2.308548329538574	0.4457712260946493	7.234799618503075	5.03241526960003	False	True	False	False	False	True	0.0	0.03667474442773244
chr12_14885854_C_T_b38	0.0281458	0.0	1.3862943611198906	1	0	0	1	1	1	0	1	1	1	0	1	1	1	60.0	0.0	2.308548329538574	0.4457712260946493	7.234799618503075	5.03241526960003	False	True	False	False	False	True	0.0	0.03667474442773244
chr12_14885854_C_T_b38	0.00386784	0.0	1.3862943611198906	1	0	0	1	1	1	0	1	1	1	0	1	1	1	60.0	0.0	2.308548329538574	0.4457712260946493	7.234799618503075	5.03241526960003	False	True	False	False	False	True	0.0	0.03667474442773244
chr12_14885854_C_T_b38	0.0104053	0.0	1.3862943611198906	1	0	0	1	1	1	0	1	1	1	0	1	1	1	60.0	0.0	2.308548329538574	0.4457712260946493	7.234799618503075	5.03241526960003	False	True	False	False	False	True	0.0	0.03667474442773244
chr12_14885854_C_T_b38	0.0281458	0.0	1.3862943611198906	1	0	0	1	1	1	0	1	1	1	0	1	1	1	60.0	0.0	2.308548329538574	0.4457712260946493	7.234799618503075	5.03241526960003	False	True	False	False	False	True	0.0	0.03667474442773244
chr3_130731510_A_G_b38	0.00503828	5.41610040220442	6.974478911025045	0	0	0	1	0	0	0	0	0	0	0	1	0	1	40.0	0.011	-1.586951095380704	0.0	8.322017374846425	0.4556006492790843	True	False	True	False	False	False	0.0	0.0366747399441579
chr3_130731510_A_G_b38	0.00503828	5.41610040220442	6.974478911025045	0	0	0	1	0	0	0	0	0	0	0	1	0	1	40.0	0.011	-1.586951095380704	0.0	8.322017374846425	0.4556006492790843	True	False	True	False	False	False	0.0	0.0366747399441579
chr3_130731510_A_G_b38	0.00503828	5.41610040220442	6.974478911025045	0	0	0	1	0	0	0	0	0	0	0	1	0	1	40.0	0.011	-1.586951095380704	0.0	8.322017374846425	0.4556006492790843	True	False	True	False	False	False	0.0	0.0366747399441579
chr3_130731510_A_G_b38	0.00503828	5.41610040220442	6.974478911025045	0	0	0	1	0	0	0	0	0	0	0	1	0	1	40.0	0.011	-1.586951095380704	0.0	8.322017374846425	0.4556006492790843	True	False	True	False	False	False	0.0	0.0366747399441579
chr3_130731510_A_G_b38	0.00503828	5.41610040220442	6.974478911025045	0	0	0	1	0	0	0	0	0	0	0	1	0	1	40.0	0.011	-1.586951095380704	0.0	8.322017374846425	0.4556006492790843	True	False	True	False	False	False	0.0	0.0366747399441579
chr3_130731510_A_G_b38	0.00503828	5.41610040220442	6.974478911025045	0	0	0	1	0	0	0	0	0	0	0	1	0	1	40.0	0.011	-1.586951095380704	0.0	8.322017374846425	0.4556006492790843	True	False	True	False	False	False	0.0	0.0366747399441579
chr17_45025220_C_T_b38	0.0362142	6.208590026096629	6.208590026096629	0	0	1	1	0	0	0	0	0	1	1	0	0	1	40.0	0.015	7.418420134133037	7.217450901948052	2.4654006900067245	0.8075141557569339	True	False	True	False	False	False	0.0	0.036673619484953505
chr17_45025220_C_T_b38	0.0339331	6.208590026096629	6.208590026096629	0	0	1	1	0	0	0	0	0	1	1	0	0	1	40.0	0.015	7.418420134133037	7.217450901948052	2.4654006900067245	0.8075141557569339	True	False	True	False	False	False	0.0	0.036673619484953505
chr17_45025220_C_T_b38	0.0116628	6.208590026096629	6.208590026096629	0	0	1	1	0	0	0	0	0	1	1	0	0	1	40.0	0.015	7.418420134133037	7.217450901948052	2.4654006900067245	0.8075141557569339	True	False	True	False	False	False	0.0	0.036673619484953505
chr17_45025220_C_T_b38	0.0116628	6.208590026096629	6.208590026096629	0	0	1	1	0	0	0	0	0	1	1	0	0	1	40.0	0.015	7.418420134133037	7.217450901948052	2.4654006900067245	0.8075141557569339	True	False	True	False	False	False	0.0	0.036673619484953505
chr17_45025220_C_T_b38	0.0116628	6.208590026096629	6.208590026096629	0	0	1	1	0	0	0	0	0	1	1	0	0	1	40.0	0.015	7.418420134133037	7.217450901948052	2.4654006900067245	0.8075141557569339	True	False	True	False	False	False	0.0	0.036673619484953505
chr17_45025220_C_T_b38	0.0362142	6.208590026096629	6.208590026096629	0	0	1	1	0	0	0	0	0	1	1	0	0	1	40.0	0.015	7.418420134133037	7.217450901948052	2.4654006900067245	0.8075141557569339	True	False	True	False	False	False	0.0	0.036673619484953505
chr17_45025220_C_T_b38	0.0120861	6.208590026096629	6.208590026096629	0	0	1	1	0	0	0	0	0	1	1	0	0	1	40.0	0.015	7.418420134133037	7.217450901948052	2.4654006900067245	0.8075141557569339	True	False	True	False	False	False	0.0	0.036673619484953505
chr17_45025220_C_T_b38	0.0362142	6.208590026096629	6.208590026096629	0	0	1	1	0	0	0	0	0	1	1	0	0	1	40.0	0.015	7.418420134133037	7.217450901948052	2.4654006900067245	0.8075141557569339	True	False	True	False	False	False	0.0	0.036673619484953505
chr17_45025220_C_T_b38	0.0339331	6.208590026096629	6.208590026096629	0	0	1	1	0	0	0	0	0	1	1	0	0	1	40.0	0.015	7.418420134133037	7.217450901948052	2.4654006900067245	0.8075141557569339	True	False	True	False	False	False	0.0	0.036673619484953505
chr17_45025220_C_T_b38	0.0246231	6.208590026096629	6.208590026096629	0	0	1	1	0	0	0	0	0	1	1	0	0	1	40.0	0.015	7.418420134133037	7.217450901948052	2.4654006900067245	0.8075141557569339	True	False	True	False	False	False	0.0	0.036673619484953505
chr17_45025220_C_T_b38	0.0246231	6.208590026096629	6.208590026096629	0	0	1	1	0	0	0	0	0	1	1	0	0	1	40.0	0.015	7.418420134133037	7.217450901948052	2.4654006900067245	0.8075141557569339	True	False	True	False	False	False	0.0	0.036673619484953505
chr17_45025220_C_T_b38	0.0246231	6.208590026096629	6.208590026096629	0	0	1	1	0	0	0	0	0	1	1	0	0	1	40.0	0.015	7.418420134133037	7.217450901948052	2.4654006900067245	0.8075141557569339	True	False	True	False	False	False	0.0	0.036673619484953505
chr17_45025220_C_T_b38	0.0120861	6.208590026096629	6.208590026096629	0	0	1	1	0	0	0	0	0	1	1	0	0	1	40.0	0.015	7.418420134133037	7.217450901948052	2.4654006900067245	0.8075141557569339	True	False	True	False	False	False	0.0	0.036673619484953505
chr17_45025220_C_T_b38	0.0120861	6.208590026096629	6.208590026096629	0	0	1	1	0	0	0	0	0	1	1	0	0	1	40.0	0.015	7.418420134133037	7.217450901948052	2.4654006900067245	0.8075141557569339	True	False	True	False	False	False	0.0	0.036673619484953505
chr17_45025220_C_T_b38	0.0339331	6.208590026096629	6.208590026096629	0	0	1	1	0	0	0	0	0	1	1	0	0	1	40.0	0.015	7.418420134133037	7.217450901948052	2.4654006900067245	0.8075141557569339	True	False	True	False	False	False	0.0	0.036673619484953505
chr15_90230807_C_T_b38	0.00102792	6.55250788703459	4.844187086458591	0	0	0	0	0	1	1	1	1	1	1	1	0	1	60.0	0.002	-1.9482504147238573	3.657744320178226	3.6097792526263817	0.0	True	False	True	False	False	False	0.0	0.03667356359241807
chr15_90230807_C_T_b38	0.00137402	6.55250788703459	4.844187086458591	0	0	0	0	0	1	1	1	1	1	1	1	0	1	60.0	0.002	-1.9482504147238573	3.657744320178226	3.6097792526263817	0.0	True	False	True	False	False	False	0.0	0.03667356359241807
chr17_64066473_T_G_b38	0.0269839	5.293304824724492	5.288267030694535	0	0	0	0	0	1	0	0	1	1	0	1	0	1	20.0	0.001	-6.15091181213567	1.1551403566594338	-4.485097530025357	0.0	True	False	True	False	False	False	0.0	0.03667356052217638
chr17_64066473_T_G_b38	0.0269839	5.293304824724492	5.288267030694535	0	0	0	0	0	1	0	0	1	1	0	1	0	1	20.0	0.001	-6.15091181213567	1.1551403566594338	-4.485097530025357	0.0	True	False	True	False	False	False	0.0	0.03667356052217638
chr18_3214920_G_C_b38	0.0350731	5.805134968916488	2.6390573296152584	0	0	0	0	1	1	0	0	1	1	0	1	0	1	60.0	0.005	-5.827739895551942	7.622663908112087	6.746731013090844	0.0	True	False	True	False	False	False	0.0	0.036673084858617304
chr18_3214920_G_C_b38	0.0538218	5.805134968916488	2.6390573296152584	0	0	0	0	1	1	0	0	1	1	0	1	0	1	60.0	0.005	-5.827739895551942	7.622663908112087	6.746731013090844	0.0	True	False	True	False	False	False	0.0	0.036673084858617304
chr18_3214920_G_C_b38	0.0350731	5.805134968916488	2.6390573296152584	0	0	0	0	1	1	0	0	1	1	0	1	0	1	60.0	0.005	-5.827739895551942	7.622663908112087	6.746731013090844	0.0	True	False	True	False	False	False	0.0	0.036673084858617304
chr18_3214920_G_C_b38	0.0538218	5.805134968916488	2.6390573296152584	0	0	0	0	1	1	0	0	1	1	0	1	0	1	60.0	0.005	-5.827739895551942	7.622663908112087	6.746731013090844	0.0	True	False	True	False	False	False	0.0	0.036673084858617304
chr12_48939486_T_C_b38	0.0641118	5.683579767338681	5.1298987149230735	0	1	0	0	0	1	0	0	1	1	0	1	0	1	50.0	0.0	-6.261677607806696	0.0	3.406110677060745	2.6557460493077514	True	False	True	False	False	False	0.0	0.03667244502023021
chr12_48939486_T_C_b38	0.0641118	5.683579767338681	5.1298987149230735	0	1	0	0	0	1	0	0	1	1	0	1	0	1	50.0	0.0	-6.261677607806696	0.0	3.406110677060745	2.6557460493077514	True	False	True	False	False	False	0.0	0.03667244502023021
chr12_48939486_T_C_b38	0.0402079	5.683579767338681	5.1298987149230735	0	1	0	0	0	1	0	0	1	1	0	1	0	1	50.0	0.0	-6.261677607806696	0.0	3.406110677060745	2.6557460493077514	True	False	True	False	False	False	0.0	0.03667244502023021
chr12_48939486_T_C_b38	0.0402079	5.683579767338681	5.1298987149230735	0	1	0	0	0	1	0	0	1	1	0	1	0	1	50.0	0.0	-6.261677607806696	0.0	3.406110677060745	2.6557460493077514	True	False	True	False	False	False	0.0	0.03667244502023021
chr12_48939486_T_C_b38	0.0641118	5.683579767338681	5.1298987149230735	0	1	0	0	0	1	0	0	1	1	0	1	0	1	50.0	0.0	-6.261677607806696	0.0	3.406110677060745	2.6557460493077514	True	False	True	False	False	False	0.0	0.03667244502023021
chr12_48939486_T_C_b38	0.0402079	5.683579767338681	5.1298987149230735	0	1	0	0	0	1	0	0	1	1	0	1	0	1	50.0	0.0	-6.261677607806696	0.0	3.406110677060745	2.6557460493077514	True	False	True	False	False	False	0.0	0.03667244502023021
chr6_53508399_G_C_b38	0.00764905	5.2832037287379885	5.278114659230517	0	0	0	1	0	0	0	0	0	1	0	1	0	1	30.0	0.0	-0.6287379702359829	3.4196063267786614	2.2195533317223024	0.0	True	False	True	False	False	False	0.0	0.036672286264413115
chr6_53508399_G_C_b38	0.00568831	5.2832037287379885	5.278114659230517	0	0	0	1	0	0	0	0	0	1	0	1	0	1	30.0	0.0	-0.6287379702359829	3.4196063267786614	2.2195533317223024	0.0	True	False	True	False	False	False	0.0	0.036672286264413115
chr9_113362045_G_A_b38	0.0113036	5.857933154483459	5.780743515792329	0	0	0	0	1	1	0	0	1	1	0	1	0	0	70.0	0.0	-6.820736982807928	1.7588099586218284	-4.427281258540859	0.0	True	False	True	False	False	False	0.0	0.03667104585628672
chr9_113362045_G_A_b38	0.0178484	5.857933154483459	5.780743515792329	0	0	0	0	1	1	0	0	1	1	0	1	0	0	70.0	0.0	-6.820736982807928	1.7588099586218284	-4.427281258540859	0.0	True	False	True	False	False	False	0.0	0.03667104585628672
chr17_18724094_G_A_b38	0.0221579	5.575949103146316	5.575949103146316	0	0	0	0	0	1	0	0	1	0	0	1	0	1	40.0	0.001	-5.528840780648235	2.666927588677849	2.577274768568806	1.1116618230355044	True	False	True	False	False	False	0.0	0.03667072723508761
chr17_18724094_G_A_b38	0.0221579	5.575949103146316	5.575949103146316	0	0	0	0	0	1	0	0	1	0	0	1	0	1	40.0	0.001	-5.528840780648235	2.666927588677849	2.577274768568806	1.1116618230355044	True	False	True	False	False	False	0.0	0.03667072723508761
chr19_44396674_C_T_b38	0.00161082	6.26530121273771	2.4849066497880004	0	0	1	0	0	0	0	0	0	0	0	1	0	1	60.0	0.0	-1.5639834794424916	0.0	-4.027616668746575	0.0	False	True	True	False	False	False	0.0	0.03667006175594652
chr19_44396674_C_T_b38	0.00161082	6.26530121273771	2.4849066497880004	0	0	1	0	0	0	0	0	0	0	0	1	0	1	60.0	0.0	-1.5639834794424916	0.0	-4.027616668746575	0.0	False	True	True	False	False	False	0.0	0.03667006175594652
chr1_44814044_G_C_b38	0.0438403	6.008813185442595	4.02535169073515	0	1	0	0	1	1	1	1	1	1	0	1	1	1	60.0	0.0	-9.6189041416121	0.0	3.759190063170841	0.0	False	True	True	False	False	False	0.0	0.03666938892376152
chr4_39506406_A_C_b38	0.0489211	5.840641657373398	6.490723534502507	0	0	1	1	0	1	0	0	1	1	0	1	0	1	40.0	0.0	2.4124725124950643	1.717825242053455	10.1327152283203	0.0	True	False	True	False	False	False	0.0	0.0366690276547443
chr4_39506406_A_C_b38	0.0489211	5.840641657373398	6.490723534502507	0	0	1	1	0	1	0	0	1	1	0	1	0	1	40.0	0.0	2.4124725124950643	1.717825242053455	10.1327152283203	0.0	True	False	True	False	False	False	0.0	0.0366690276547443
chr4_39506406_A_C_b38	0.0489211	5.840641657373398	6.490723534502507	0	0	1	1	0	1	0	0	1	1	0	1	0	1	40.0	0.0	2.4124725124950643	1.717825242053455	10.1327152283203	0.0	True	False	True	False	False	False	0.0	0.0366690276547443
chr4_39506406_A_C_b38	0.0489211	5.840641657373398	6.490723534502507	0	0	1	1	0	1	0	0	1	1	0	1	0	1	40.0	0.0	2.4124725124950643	1.717825242053455	10.1327152283203	0.0	True	False	True	False	False	False	0.0	0.0366690276547443
chr4_39506406_A_C_b38	0.0489211	5.840641657373398	6.490723534502507	0	0	1	1	0	1	0	0	1	1	0	1	0	1	40.0	0.0	2.4124725124950643	1.717825242053455	10.1327152283203	0.0	True	False	True	False	False	False	0.0	0.0366690276547443
chr4_39506406_A_C_b38	0.00556865	5.840641657373398	6.490723534502507	0	0	1	1	0	1	0	0	1	1	0	1	0	1	40.0	0.0	2.4124725124950643	1.717825242053455	10.1327152283203	0.0	True	False	True	False	False	False	0.0	0.0366690276547443
chr4_39506406_A_C_b38	0.00556865	5.840641657373398	6.490723534502507	0	0	1	1	0	1	0	0	1	1	0	1	0	1	40.0	0.0	2.4124725124950643	1.717825242053455	10.1327152283203	0.0	True	False	True	False	False	False	0.0	0.0366690276547443
chr4_39506406_A_C_b38	0.0489211	5.840641657373398	6.490723534502507	0	0	1	1	0	1	0	0	1	1	0	1	0	1	40.0	0.0	2.4124725124950643	1.717825242053455	10.1327152283203	0.0	True	False	True	False	False	False	0.0	0.0366690276547443
chr4_39506406_A_C_b38	0.00556865	5.840641657373398	6.490723534502507	0	0	1	1	0	1	0	0	1	1	0	1	0	1	40.0	0.0	2.4124725124950643	1.717825242053455	10.1327152283203	0.0	True	False	True	False	False	False	0.0	0.0366690276547443
chr4_39506406_A_C_b38	0.00556865	5.840641657373398	6.490723534502507	0	0	1	1	0	1	0	0	1	1	0	1	0	1	40.0	0.0	2.4124725124950643	1.717825242053455	10.1327152283203	0.0	True	False	True	False	False	False	0.0	0.0366690276547443
chr4_39506406_A_C_b38	0.00556865	5.840641657373398	6.490723534502507	0	0	1	1	0	1	0	0	1	1	0	1	0	1	40.0	0.0	2.4124725124950643	1.717825242053455	10.1327152283203	0.0	True	False	True	False	False	False	0.0	0.0366690276547443
chr4_39506406_A_C_b38	0.00556865	5.840641657373398	6.490723534502507	0	0	1	1	0	1	0	0	1	1	0	1	0	1	40.0	0.0	2.4124725124950643	1.717825242053455	10.1327152283203	0.0	True	False	True	False	False	False	0.0	0.0366690276547443
chr7_36887896_A_G_b38	0.0824408	5.41610040220442	5.41610040220442	0	0	0	0	0	0	0	0	0	0	0	1	0	1	40.0	0.572	-2.994105703398556	8.035083898894957	3.5012190315091445	0.0	True	False	True	False	False	False		0.03666890526477207
chr7_36887896_A_G_b38	0.37073	5.41610040220442	5.41610040220442	0	0	0	0	0	0	0	0	0	0	0	1	0	1	40.0	0.572	-2.994105703398556	8.035083898894957	3.5012190315091445	0.0	True	False	True	False	False	False		0.03666890526477207
chr1_223772834_A_G_b38	0.038619	6.39024066706535	6.049733455231958	0	0	1	0	0	1	0	0	1	1	0	1	1	1	40.0	0.0	7.750028904865666	6.707501561032242	5.801784357952528	0.0	False	True	True	False	False	False	0.0	0.03666881330300855
chr1_223772834_A_G_b38	0.038619	6.39024066706535	6.049733455231958	0	0	1	0	0	1	0	0	1	1	0	1	1	1	40.0	0.0	7.750028904865666	6.707501561032242	5.801784357952528	0.0	False	True	True	False	False	False	0.0	0.03666881330300855
chr1_223772834_A_G_b38	0.00972971	6.39024066706535	6.049733455231958	0	0	1	0	0	1	0	0	1	1	0	1	1	1	40.0	0.0	7.750028904865666	6.707501561032242	5.801784357952528	0.0	False	True	True	False	False	False	0.0	0.03666881330300855
chr1_223772834_A_G_b38	0.00972971	6.39024066706535	6.049733455231958	0	0	1	0	0	1	0	0	1	1	0	1	1	1	40.0	0.0	7.750028904865666	6.707501561032242	5.801784357952528	0.0	False	True	True	False	False	False	0.0	0.03666881330300855
chr1_223772834_A_G_b38	0.038619	6.39024066706535	6.049733455231958	0	0	1	0	0	1	0	0	1	1	0	1	1	1	40.0	0.0	7.750028904865666	6.707501561032242	5.801784357952528	0.0	False	True	True	False	False	False	0.0	0.03666881330300855
chr1_223772834_A_G_b38	0.00972971	6.39024066706535	6.049733455231958	0	0	1	0	0	1	0	0	1	1	0	1	1	1	40.0	0.0	7.750028904865666	6.707501561032242	5.801784357952528	0.0	False	True	True	False	False	False	0.0	0.03666881330300855
chr12_39295022_A_C_b38	0.00927887	6.226536669287466	6.226536669287466	0	0	0	0	1	1	0	0	1	1	1	1	0	1	60.0	0.0	-7.855382517851462	2.412383474227287	6.568632109865106	0.0	True	False	True	False	False	False	0.0	0.036668405385330706
chr12_39295022_A_C_b38	0.0153466	6.226536669287466	6.226536669287466	0	0	0	0	1	1	0	0	1	1	1	1	0	1	60.0	0.0	-7.855382517851462	2.412383474227287	6.568632109865106	0.0	True	False	True	False	False	False	0.0	0.036668405385330706
chr12_109445009_A_G_b38	0.0112926	6.175867270105761	6.175867270105761	0	0	0	1	1	1	0	0	1	1	0	1	0	1	40.0	0.0	10.759178869505462	10.186629850296342	5.330161404818263	0.0	True	False	True	False	False	False	0.1477	0.03666824198782672
chr7_21880547_C_T_b38	0.01667	5.049856007249537	5.043425116919247	0	0	1	1	1	0	0	0	0	0	0	0	0	0	30.0	0.0	-1.148031723382843	2.2052093435168176	2.740456110779512	0.4886005657373076	True	False	True	False	False	False	0.0	0.036668239154207694
chr11_9998633_T_A_b38	0.0236859	5.541263545158426	5.541263545158426	0	0	1	0	1	0	0	0	0	0	0	0	0	1	60.0	0.0	-8.407218906347506	0.9598624671034096	7.593758112929159	0.0	True	False	True	False	False	False	0.0	0.03666820448815638
chr11_9998633_T_A_b38	0.0475715	5.541263545158426	5.541263545158426	0	0	1	0	1	0	0	0	0	0	0	0	0	1	60.0	0.0	-8.407218906347506	0.9598624671034096	7.593758112929159	0.0	True	False	True	False	False	False	0.0	0.03666820448815638
chr17_75321429_G_C_b38	0.0275431	5.988961416889864	5.438079308923196	0	0	0	1	0	1	0	0	1	0	0	1	0	1	70.0	0.007	0.8269141655435762	0.0	-2.1264952965465724	0.0	True	False	True	False	False	False	0.0	0.036668026019603076
chr17_75321429_G_C_b38	0.0275431	5.988961416889864	5.438079308923196	0	0	0	1	0	1	0	0	1	0	0	1	0	1	70.0	0.007	0.8269141655435762	0.0	-2.1264952965465724	0.0	True	False	True	False	False	False	0.0	0.036668026019603076
chr17_75321429_G_C_b38	0.0575837	5.988961416889864	5.438079308923196	0	0	0	1	0	1	0	0	1	0	0	1	0	1	70.0	0.007	0.8269141655435762	0.0	-2.1264952965465724	0.0	True	False	True	False	False	False	0.0	0.036668026019603076
chr17_75321429_G_C_b38	0.0275431	5.988961416889864	5.438079308923196	0	0	0	1	0	1	0	0	1	0	0	1	0	1	70.0	0.007	0.8269141655435762	0.0	-2.1264952965465724	0.0	True	False	True	False	False	False	0.0	0.036668026019603076
chr17_75321429_G_C_b38	0.0575837	5.988961416889864	5.438079308923196	0	0	0	1	0	1	0	0	1	0	0	1	0	1	70.0	0.007	0.8269141655435762	0.0	-2.1264952965465724	0.0	True	False	True	False	False	False	0.0	0.036668026019603076
chr17_75321429_G_C_b38	0.0575837	5.988961416889864	5.438079308923196	0	0	0	1	0	1	0	0	1	0	0	1	0	1	70.0	0.007	0.8269141655435762	0.0	-2.1264952965465724	0.0	True	False	True	False	False	False	0.0	0.036668026019603076
chr1_19154690_C_T_b38	0.193742	5.955837369464831	5.429345628954441	0	0	1	1	0	1	0	0	1	0	0	1	0	1	50.0	0.0	5.124550002089447	5.656630193440563	1.0964957433550635	0.0	True	False	True	False	False	False	0.0	0.03666783686413151
chr1_19154690_C_T_b38	0.193742	5.955837369464831	5.429345628954441	0	0	1	1	0	1	0	0	1	0	0	1	0	1	50.0	0.0	5.124550002089447	5.656630193440563	1.0964957433550635	0.0	True	False	True	False	False	False	0.0	0.03666783686413151
chr5_126564214_C_T_b38	0.00943176	5.501258210544727	4.969813299576001	0	0	0	0	0	0	0	0	0	0	0	1	0	1	50.0	0.179	-6.009405657607845	0.1602387811336463	3.7699835170921134	5.202677860508201	True	False	True	False	False	False	0.0	0.036667833861737005
chr5_126564214_C_T_b38	0.00943176	5.501258210544727	4.969813299576001	0	0	0	0	0	0	0	0	0	0	0	1	0	1	50.0	0.179	-6.009405657607845	0.1602387811336463	3.7699835170921134	5.202677860508201	True	False	True	False	False	False	0.0	0.036667833861737005
chr1_154487001_C_T_b38	0.0988719	5.765191102784844	5.765191102784844	0	0	0	0	1	1	0	0	1	0	0	1	1	0	80.0	0.002	-6.998168509830029	0.8572140080214332	-2.4301164401984465	0.0	True	False	True	False	False	False	0.0	0.03666740564837579
chr1_154487001_C_T_b38	0.0988719	5.765191102784844	5.765191102784844	0	0	0	0	1	1	0	0	1	0	0	1	1	0	80.0	0.002	-6.998168509830029	0.8572140080214332	-2.4301164401984465	0.0	True	False	True	False	False	False	0.0	0.03666740564837579
chr1_154487001_C_T_b38	0.0988719	5.765191102784844	5.765191102784844	0	0	0	0	1	1	0	0	1	0	0	1	1	0	80.0	0.002	-6.998168509830029	0.8572140080214332	-2.4301164401984465	0.0	True	False	True	False	False	False	0.0	0.03666740564837579
chr1_154487001_C_T_b38	0.0492772	5.765191102784844	5.765191102784844	0	0	0	0	1	1	0	0	1	0	0	1	1	0	80.0	0.002	-6.998168509830029	0.8572140080214332	-2.4301164401984465	0.0	True	False	True	False	False	False	0.0	0.03666740564837579
chr1_154487001_C_T_b38	0.0492772	5.765191102784844	5.765191102784844	0	0	0	0	1	1	0	0	1	0	0	1	1	0	80.0	0.002	-6.998168509830029	0.8572140080214332	-2.4301164401984465	0.0	True	False	True	False	False	False	0.0	0.03666740564837579
chr1_154487001_C_T_b38	0.0492772	5.765191102784844	5.765191102784844	0	0	0	0	1	1	0	0	1	0	0	1	1	0	80.0	0.002	-6.998168509830029	0.8572140080214332	-2.4301164401984465	0.0	True	False	True	False	False	False	0.0	0.03666740564837579
chr1_154487001_C_T_b38	0.0492772	5.765191102784844	5.765191102784844	0	0	0	0	1	1	0	0	1	0	0	1	1	0	80.0	0.002	-6.998168509830029	0.8572140080214332	-2.4301164401984465	0.0	True	False	True	False	False	False	0.0	0.03666740564837579
chr1_154487001_C_T_b38	0.0492772	5.765191102784844	5.765191102784844	0	0	0	0	1	1	0	0	1	0	0	1	1	0	80.0	0.002	-6.998168509830029	0.8572140080214332	-2.4301164401984465	0.0	True	False	True	False	False	False	0.0	0.03666740564837579
chr1_154487001_C_T_b38	0.0988719	5.765191102784844	5.765191102784844	0	0	0	0	1	1	0	0	1	0	0	1	1	0	80.0	0.002	-6.998168509830029	0.8572140080214332	-2.4301164401984465	0.0	True	False	True	False	False	False	0.0	0.03666740564837579
chr1_154487001_C_T_b38	0.0988719	5.765191102784844	5.765191102784844	0	0	0	0	1	1	0	0	1	0	0	1	1	0	80.0	0.002	-6.998168509830029	0.8572140080214332	-2.4301164401984465	0.0	True	False	True	False	False	False	0.0	0.03666740564837579
chr1_154487001_C_T_b38	0.0525414	5.765191102784844	5.765191102784844	0	0	0	0	1	1	0	0	1	0	0	1	1	0	80.0	0.002	-6.998168509830029	0.8572140080214332	-2.4301164401984465	0.0	True	False	True	False	False	False	0.0	0.03666740564837579
chr1_154487001_C_T_b38	0.0525414	5.765191102784844	5.765191102784844	0	0	0	0	1	1	0	0	1	0	0	1	1	0	80.0	0.002	-6.998168509830029	0.8572140080214332	-2.4301164401984465	0.0	True	False	True	False	False	False	0.0	0.03666740564837579
chr1_154487001_C_T_b38	0.0525414	5.765191102784844	5.765191102784844	0	0	0	0	1	1	0	0	1	0	0	1	1	0	80.0	0.002	-6.998168509830029	0.8572140080214332	-2.4301164401984465	0.0	True	False	True	False	False	False	0.0	0.03666740564837579
chr1_154487001_C_T_b38	0.0525414	5.765191102784844	5.765191102784844	0	0	0	0	1	1	0	0	1	0	0	1	1	0	80.0	0.002	-6.998168509830029	0.8572140080214332	-2.4301164401984465	0.0	True	False	True	False	False	False	0.0	0.03666740564837579
chr1_154487001_C_T_b38	0.0525414	5.765191102784844	5.765191102784844	0	0	0	0	1	1	0	0	1	0	0	1	1	0	80.0	0.002	-6.998168509830029	0.8572140080214332	-2.4301164401984465	0.0	True	False	True	False	False	False	0.0	0.03666740564837579
chr15_68361892_G_A_b38	0.00212967	5.713732805509369	4.189654742026425	0	0	1	0	0	0	0	0	0	0	0	1	0	0	40.0	0.002	-3.867154710678863	0.0	1.593593388585127	4.202156053928185	False	True	True	False	False	False	0.0	0.03666734128423695
chr8_22512979_G_C_b38	0.00164898	5.752572638825633	5.749392985908253	0	0	0	0	0	1	0	0	1	0	0	0	0	1	60.0	0.022	6.620016061029936	6.118241295444832	-8.211825588835893	0.0	True	False	True	False	False	False	0.0	0.03666728746595864
chr19_17315692_T_G_b38	0.0483701	5.717027701406222	4.382026634673881	0	0	0	0	0	0	0	0	0	0	0	1	0	1	60.0	0.0	-4.5229016534390825	0.5971967442940622	4.503952990149735	0.0	True	False	True	False	False	False	0.0	0.036667175411570115
chr19_17315692_T_G_b38	0.0483701	5.717027701406222	4.382026634673881	0	0	0	0	0	0	0	0	0	0	0	1	0	1	60.0	0.0	-4.5229016534390825	0.5971967442940622	4.503952990149735	0.0	True	False	True	False	False	False	0.0	0.036667175411570115
chr16_16176189_A_G_b38	0.0392064	5.318119993844216	5.318119993844216	0	0	1	0	0	1	0	0	1	0	0	1	0	1	20.0	0.0	-15.071426694771738	0.0	0.7310599904147494	1.1860707712236405	True	False	True	False	False	False	0.0	0.036667166575316434
chr1_16938040_C_T_b38	0.0199202	5.717027701406222	5.717027701406222	0	0	0	0	0	0	0	0	0	0	0	1	0	1	60.0	0.0	2.95999396696965	0.0	9.161135163544252	0.6655794828746835	True	False	True	False	False	False	0.0	0.03666707597489528
chr1_16938040_C_T_b38	0.0698764	5.717027701406222	5.717027701406222	0	0	0	0	0	0	0	0	0	0	0	1	0	1	60.0	0.0	2.95999396696965	0.0	9.161135163544252	0.6655794828746835	True	False	True	False	False	False	0.0	0.03666707597489528
chr17_82065174_T_C_b38	0.0106935	5.863631175598097	5.8664680569332965	0	0	0	0	0	1	1	1	1	1	0	1	1	0	60.0	0.0	2.849901892640811	0.0	-1.5531648012440795	0.05150795681630216	False	True	True	False	False	False	0.0	0.03666706997444437
chr17_82065174_T_C_b38	0.0106935	5.863631175598097	5.8664680569332965	0	0	0	0	0	1	1	1	1	1	0	1	1	0	60.0	0.0	2.849901892640811	0.0	-1.5531648012440795	0.05150795681630216	False	True	True	False	False	False	0.0	0.03666706997444437
chr17_82065174_T_C_b38	0.0106935	5.863631175598097	5.8664680569332965	0	0	0	0	0	1	1	1	1	1	0	1	1	0	60.0	0.0	2.849901892640811	0.0	-1.5531648012440795	0.05150795681630216	False	True	True	False	False	False	0.0	0.03666706997444437
chr17_82065174_T_C_b38	0.0106935	5.863631175598097	5.8664680569332965	0	0	0	0	0	1	1	1	1	1	0	1	1	0	60.0	0.0	2.849901892640811	0.0	-1.5531648012440795	0.05150795681630216	False	True	True	False	False	False	0.0	0.03666706997444437
chr17_82065174_T_C_b38	0.0106935	5.863631175598097	5.8664680569332965	0	0	0	0	0	1	1	1	1	1	0	1	1	0	60.0	0.0	2.849901892640811	0.0	-1.5531648012440795	0.05150795681630216	False	True	True	False	False	False	0.0	0.03666706997444437
chr17_82065174_T_C_b38	0.0106935	5.863631175598097	5.8664680569332965	0	0	0	0	0	1	1	1	1	1	0	1	1	0	60.0	0.0	2.849901892640811	0.0	-1.5531648012440795	0.05150795681630216	False	True	True	False	False	False	0.0	0.03666706997444437
chr17_82065174_T_C_b38	0.0106935	5.863631175598097	5.8664680569332965	0	0	0	0	0	1	1	1	1	1	0	1	1	0	60.0	0.0	2.849901892640811	0.0	-1.5531648012440795	0.05150795681630216	False	True	True	False	False	False	0.0	0.03666706997444437
chr17_82065174_T_C_b38	0.0106935	5.863631175598097	5.8664680569332965	0	0	0	0	0	1	1	1	1	1	0	1	1	0	60.0	0.0	2.849901892640811	0.0	-1.5531648012440795	0.05150795681630216	False	True	True	False	False	False	0.0	0.03666706997444437
chr17_82065174_T_C_b38	0.0106935	5.863631175598097	5.8664680569332965	0	0	0	0	0	1	1	1	1	1	0	1	1	0	60.0	0.0	2.849901892640811	0.0	-1.5531648012440795	0.05150795681630216	False	True	True	False	False	False	0.0	0.03666706997444437
chr17_82065174_T_C_b38	0.0106935	5.863631175598097	5.8664680569332965	0	0	0	0	0	1	1	1	1	1	0	1	1	0	60.0	0.0	2.849901892640811	0.0	-1.5531648012440795	0.05150795681630216	False	True	True	False	False	False	0.0	0.03666706997444437
chr17_82065174_T_C_b38	0.0106935	5.863631175598097	5.8664680569332965	0	0	0	0	0	1	1	1	1	1	0	1	1	0	60.0	0.0	2.849901892640811	0.0	-1.5531648012440795	0.05150795681630216	False	True	True	False	False	False	0.0	0.03666706997444437
chr17_82065174_T_C_b38	0.0106935	5.863631175598097	5.8664680569332965	0	0	0	0	0	1	1	1	1	1	0	1	1	0	60.0	0.0	2.849901892640811	0.0	-1.5531648012440795	0.05150795681630216	False	True	True	False	False	False	0.0	0.03666706997444437
chr17_1007617_A_G_b38	0.344059	5.723585101952381	5.723585101952381	0	0	0	0	0	1	0	0	1	1	0	1	0	1	40.0	0.001	0.8476087517294744	18.378717776313653	5.119602407314645	2.067058937076048	True	False	True	False	False	False	0.0	0.03666663354949386
chr17_1007617_A_G_b38	0.00939383	5.723585101952381	5.723585101952381	0	0	0	0	0	1	0	0	1	1	0	1	0	1	40.0	0.001	0.8476087517294744	18.378717776313653	5.119602407314645	2.067058937076048	True	False	True	False	False	False	0.0	0.03666663354949386
chr17_1007617_A_G_b38	0.344059	5.723585101952381	5.723585101952381	0	0	0	0	0	1	0	0	1	1	0	1	0	1	40.0	0.001	0.8476087517294744	18.378717776313653	5.119602407314645	2.067058937076048	True	False	True	False	False	False	0.0	0.03666663354949386
chr17_1007617_A_G_b38	0.00939383	5.723585101952381	5.723585101952381	0	0	0	0	0	1	0	0	1	1	0	1	0	1	40.0	0.001	0.8476087517294744	18.378717776313653	5.119602407314645	2.067058937076048	True	False	True	False	False	False	0.0	0.03666663354949386
chr17_1007617_A_G_b38	0.0809723	5.723585101952381	5.723585101952381	0	0	0	0	0	1	0	0	1	1	0	1	0	1	40.0	0.001	0.8476087517294744	18.378717776313653	5.119602407314645	2.067058937076048	True	False	True	False	False	False	0.0	0.03666663354949386
chr17_1007617_A_G_b38	0.00939383	5.723585101952381	5.723585101952381	0	0	0	0	0	1	0	0	1	1	0	1	0	1	40.0	0.001	0.8476087517294744	18.378717776313653	5.119602407314645	2.067058937076048	True	False	True	False	False	False	0.0	0.03666663354949386
chr17_1007617_A_G_b38	0.0809723	5.723585101952381	5.723585101952381	0	0	0	0	0	1	0	0	1	1	0	1	0	1	40.0	0.001	0.8476087517294744	18.378717776313653	5.119602407314645	2.067058937076048	True	False	True	False	False	False	0.0	0.03666663354949386
chr17_1007617_A_G_b38	0.0809723	5.723585101952381	5.723585101952381	0	0	0	0	0	1	0	0	1	1	0	1	0	1	40.0	0.001	0.8476087517294744	18.378717776313653	5.119602407314645	2.067058937076048	True	False	True	False	False	False	0.0	0.03666663354949386
chr17_1007617_A_G_b38	0.00939383	5.723585101952381	5.723585101952381	0	0	0	0	0	1	0	0	1	1	0	1	0	1	40.0	0.001	0.8476087517294744	18.378717776313653	5.119602407314645	2.067058937076048	True	False	True	False	False	False	0.0	0.03666663354949386
chr17_1007617_A_G_b38	0.327194	5.723585101952381	5.723585101952381	0	0	0	0	0	1	0	0	1	1	0	1	0	1	40.0	0.001	0.8476087517294744	18.378717776313653	5.119602407314645	2.067058937076048	True	False	True	False	False	False	0.0	0.03666663354949386
chr17_1007617_A_G_b38	0.00939383	5.723585101952381	5.723585101952381	0	0	0	0	0	1	0	0	1	1	0	1	0	1	40.0	0.001	0.8476087517294744	18.378717776313653	5.119602407314645	2.067058937076048	True	False	True	False	False	False	0.0	0.03666663354949386
chr17_1007617_A_G_b38	0.327194	5.723585101952381	5.723585101952381	0	0	0	0	0	1	0	0	1	1	0	1	0	1	40.0	0.001	0.8476087517294744	18.378717776313653	5.119602407314645	2.067058937076048	True	False	True	False	False	False	0.0	0.03666663354949386
chr17_1007617_A_G_b38	0.344059	5.723585101952381	5.723585101952381	0	0	0	0	0	1	0	0	1	1	0	1	0	1	40.0	0.001	0.8476087517294744	18.378717776313653	5.119602407314645	2.067058937076048	True	False	True	False	False	False	0.0	0.03666663354949386
chr17_1007617_A_G_b38	0.00939383	5.723585101952381	5.723585101952381	0	0	0	0	0	1	0	0	1	1	0	1	0	1	40.0	0.001	0.8476087517294744	18.378717776313653	5.119602407314645	2.067058937076048	True	False	True	False	False	False	0.0	0.03666663354949386
chr17_1007617_A_G_b38	0.327194	5.723585101952381	5.723585101952381	0	0	0	0	0	1	0	0	1	1	0	1	0	1	40.0	0.001	0.8476087517294744	18.378717776313653	5.119602407314645	2.067058937076048	True	False	True	False	False	False	0.0	0.03666663354949386
chr17_1007617_A_G_b38	0.0809723	5.723585101952381	5.723585101952381	0	0	0	0	0	1	0	0	1	1	0	1	0	1	40.0	0.001	0.8476087517294744	18.378717776313653	5.119602407314645	2.067058937076048	True	False	True	False	False	False	0.0	0.03666663354949386
chr17_1007617_A_G_b38	0.327194	5.723585101952381	5.723585101952381	0	0	0	0	0	1	0	0	1	1	0	1	0	1	40.0	0.001	0.8476087517294744	18.378717776313653	5.119602407314645	2.067058937076048	True	False	True	False	False	False	0.0	0.03666663354949386
chr17_1007617_A_G_b38	0.327194	5.723585101952381	5.723585101952381	0	0	0	0	0	1	0	0	1	1	0	1	0	1	40.0	0.001	0.8476087517294744	18.378717776313653	5.119602407314645	2.067058937076048	True	False	True	False	False	False	0.0	0.03666663354949386
chr17_1007617_A_G_b38	0.327194	5.723585101952381	5.723585101952381	0	0	0	0	0	1	0	0	1	1	0	1	0	1	40.0	0.001	0.8476087517294744	18.378717776313653	5.119602407314645	2.067058937076048	True	False	True	False	False	False	0.0	0.03666663354949386
chr17_1007617_A_G_b38	0.344059	5.723585101952381	5.723585101952381	0	0	0	0	0	1	0	0	1	1	0	1	0	1	40.0	0.001	0.8476087517294744	18.378717776313653	5.119602407314645	2.067058937076048	True	False	True	False	False	False	0.0	0.03666663354949386
chr17_1007617_A_G_b38	0.344059	5.723585101952381	5.723585101952381	0	0	0	0	0	1	0	0	1	1	0	1	0	1	40.0	0.001	0.8476087517294744	18.378717776313653	5.119602407314645	2.067058937076048	True	False	True	False	False	False	0.0	0.03666663354949386
chr17_1007617_A_G_b38	0.0809723	5.723585101952381	5.723585101952381	0	0	0	0	0	1	0	0	1	1	0	1	0	1	40.0	0.001	0.8476087517294744	18.378717776313653	5.119602407314645	2.067058937076048	True	False	True	False	False	False	0.0	0.03666663354949386
chr17_1007617_A_G_b38	0.344059	5.723585101952381	5.723585101952381	0	0	0	0	0	1	0	0	1	1	0	1	0	1	40.0	0.001	0.8476087517294744	18.378717776313653	5.119602407314645	2.067058937076048	True	False	True	False	False	False	0.0	0.03666663354949386
chr17_1007617_A_G_b38	0.0809723	5.723585101952381	5.723585101952381	0	0	0	0	0	1	0	0	1	1	0	1	0	1	40.0	0.001	0.8476087517294744	18.378717776313653	5.119602407314645	2.067058937076048	True	False	True	False	False	False	0.0	0.03666663354949386
chr2_24081196_G_A_b38	0.0115801	5.762051382780177	5.111987788356544	0	0	0	0	0	1	0	0	1	0	0	1	0	1	60.0	0.001	-8.888579433728587	2.2804773611194165	5.720328383585823	1.7936301852452061	True	False	True	False	False	False	0.0	0.03666656133307865
chr2_24081196_G_A_b38	0.0115801	5.762051382780177	5.111987788356544	0	0	0	0	0	1	0	0	1	0	0	1	0	1	60.0	0.001	-8.888579433728587	2.2804773611194165	5.720328383585823	1.7936301852452061	True	False	True	False	False	False	0.0	0.03666656133307865
chr2_24081196_G_A_b38	0.0115801	5.762051382780177	5.111987788356544	0	0	0	0	0	1	0	0	1	0	0	1	0	1	60.0	0.001	-8.888579433728587	2.2804773611194165	5.720328383585823	1.7936301852452061	True	False	True	False	False	False	0.0	0.03666656133307865
chr2_24081196_G_A_b38	0.0115801	5.762051382780177	5.111987788356544	0	0	0	0	0	1	0	0	1	0	0	1	0	1	60.0	0.001	-8.888579433728587	2.2804773611194165	5.720328383585823	1.7936301852452061	True	False	True	False	False	False	0.0	0.03666656133307865
chr2_24081196_G_A_b38	0.0115801	5.762051382780177	5.111987788356544	0	0	0	0	0	1	0	0	1	0	0	1	0	1	60.0	0.001	-8.888579433728587	2.2804773611194165	5.720328383585823	1.7936301852452061	True	False	True	False	False	False	0.0	0.03666656133307865
chr2_24081196_G_A_b38	0.0115801	5.762051382780177	5.111987788356544	0	0	0	0	0	1	0	0	1	0	0	1	0	1	60.0	0.001	-8.888579433728587	2.2804773611194165	5.720328383585823	1.7936301852452061	True	False	True	False	False	False	0.0	0.03666656133307865
chr11_73825653_A_C_b38	0.0349077	4.969813299576001	4.007333185232471	0	0	1	0	0	0	0	0	0	0	0	0	0	1	20.0	0.068	-5.718173998968919	0.0	-2.1461220136570915	0.38791321730825246	True	False	True	False	False	False	0.0	0.03666612568482987
chr1_157746428_A_C_b38	0.0162295	6.156978985585555	5.849324779946859	1	0	0	0	0	1	0	0	1	0	1	0	0	0	50.0	0.006	-3.887687936534173	0.0	1.4683611175628428	0.14921278308612784	False	True	True	False	False	False	0.0	0.03666569471660353
chr1_157746428_A_C_b38	0.0159596	6.156978985585555	5.849324779946859	1	0	0	0	0	1	0	0	1	0	1	0	0	0	50.0	0.006	-3.887687936534173	0.0	1.4683611175628428	0.14921278308612784	False	True	True	False	False	False	0.0	0.03666569471660353
chr1_157746428_A_C_b38	0.0159596	6.156978985585555	5.849324779946859	1	0	0	0	0	1	0	0	1	0	1	0	0	0	50.0	0.006	-3.887687936534173	0.0	1.4683611175628428	0.14921278308612784	False	True	True	False	False	False	0.0	0.03666569471660353
chr1_157746428_A_C_b38	0.0162295	6.156978985585555	5.849324779946859	1	0	0	0	0	1	0	0	1	0	1	0	0	0	50.0	0.006	-3.887687936534173	0.0	1.4683611175628428	0.14921278308612784	False	True	True	False	False	False	0.0	0.03666569471660353
chr1_28506411_C_A_b38	0.0125536	5.7430031878094825	4.127134385045092	0	0	0	0	1	1	1	1	1	1	1	1	0	0	40.0	0.066	2.253418555144836	0.0	3.413039148987984	0.0	False	True	True	False	False	False	0.0	0.036665317867038236
chr1_28506411_C_A_b38	0.0125536	5.7430031878094825	4.127134385045092	0	0	0	0	1	1	1	1	1	1	1	1	0	0	40.0	0.066	2.253418555144836	0.0	3.413039148987984	0.0	False	True	True	False	False	False	0.0	0.036665317867038236
chr3_27293353_T_C_b38	0.0212897	5.703782474656201	5.459585514144159	0	0	1	0	0	1	0	0	1	0	0	1	0	1	40.0	0.0	-20.557772551563342	0.0	5.120426186201541	0.0	True	False	True	False	False	False	0.0	0.036665304612844514
chr3_27293353_T_C_b38	0.0212897	5.703782474656201	5.459585514144159	0	0	1	0	0	1	0	0	1	0	0	1	0	1	40.0	0.0	-20.557772551563342	0.0	5.120426186201541	0.0	True	False	True	False	False	False	0.0	0.036665304612844514
chr3_27293353_T_C_b38	0.0255541	5.703782474656201	5.459585514144159	0	0	1	0	0	1	0	0	1	0	0	1	0	1	40.0	0.0	-20.557772551563342	0.0	5.120426186201541	0.0	True	False	True	False	False	False	0.0	0.036665304612844514
chr3_27293353_T_C_b38	0.0255541	5.703782474656201	5.459585514144159	0	0	1	0	0	1	0	0	1	0	0	1	0	1	40.0	0.0	-20.557772551563342	0.0	5.120426186201541	0.0	True	False	True	False	False	False	0.0	0.036665304612844514
chr16_270180_T_C_b38	0.0297117	6.169610732491456	5.8377304471659395	0	0	0	0	0	0	0	0	0	1	1	1	0	0	70.0	0.004	-0.7938923217944182	0.0	4.0769414133349	0.0	True	False	True	False	False	False	0.0	0.03666469948607258
chr16_270180_T_C_b38	0.0297117	6.169610732491456	5.8377304471659395	0	0	0	0	0	0	0	0	0	1	1	1	0	0	70.0	0.004	-0.7938923217944182	0.0	4.0769414133349	0.0	True	False	True	False	False	False	0.0	0.03666469948607258
chr16_270180_T_C_b38	0.0297117	6.169610732491456	5.8377304471659395	0	0	0	0	0	0	0	0	0	1	1	1	0	0	70.0	0.004	-0.7938923217944182	0.0	4.0769414133349	0.0	True	False	True	False	False	False	0.0	0.03666469948607258
chr16_270180_T_C_b38	0.0297117	6.169610732491456	5.8377304471659395	0	0	0	0	0	0	0	0	0	1	1	1	0	0	70.0	0.004	-0.7938923217944182	0.0	4.0769414133349	0.0	True	False	True	False	False	False	0.0	0.03666469948607258
chr18_62287677_T_C_b38	0.0375553	5.351858133476067	5.351858133476067	0	0	0	1	0	1	0	0	1	0	0	1	0	1	20.0	0.0	-8.073110231396347	0.0	7.820224491611214	0.3840977206149674	True	False	True	False	False	False	0.0	0.03666468910840035
chr7_135703205_A_G_b38	0.0291455	5.7745515455444085	7.3310603052186325	1	0	1	1	1	1	0	0	1	0	0	1	0	1	40.0	0.0	-5.264410603183404	0.1804439376772322	-0.0894456011259094	0.0	False	True	True	False	False	False	0.0	0.03666459757886571
chr7_135703205_A_G_b38	0.0291455	5.7745515455444085	7.3310603052186325	1	0	1	1	1	1	0	0	1	0	0	1	0	1	40.0	0.0	-5.264410603183404	0.1804439376772322	-0.0894456011259094	0.0	False	True	True	False	False	False	0.0	0.03666459757886571
chr12_53543835_T_C_b38	0.00386229	6.226536669287466	1.6094379124341003	0	0	0	0	1	1	0	1	1	1	1	1	1	1	40.0	0.0	0.3765536522542305	4.597603128598741	-0.5613377160013897	0.0	True	False	True	False	False	False	0.0	0.036664529906559065
chr12_53543835_T_C_b38	0.00386229	6.226536669287466	1.6094379124341003	0	0	0	0	1	1	0	1	1	1	1	1	1	1	40.0	0.0	0.3765536522542305	4.597603128598741	-0.5613377160013897	0.0	True	False	True	False	False	False	0.0	0.036664529906559065
chr12_53543835_T_C_b38	0.00386229	6.226536669287466	1.6094379124341003	0	0	0	0	1	1	0	1	1	1	1	1	1	1	40.0	0.0	0.3765536522542305	4.597603128598741	-0.5613377160013897	0.0	True	False	True	False	False	False	0.0	0.036664529906559065
chr12_53543835_T_C_b38	0.00386229	6.226536669287466	1.6094379124341003	0	0	0	0	1	1	0	1	1	1	1	1	1	1	40.0	0.0	0.3765536522542305	4.597603128598741	-0.5613377160013897	0.0	True	False	True	False	False	False	0.0	0.036664529906559065
chr7_55425608_G_A_b38	0.0118025	5.187385805840755	5.187385805840755	0	0	0	0	1	0	0	0	0	0	0	1	0	1	50.0	0.001	-4.477943071696626	12.656211108959592	7.603308659387835	0.5945200540557352	True	False	True	False	False	False	0.0	0.03666396076226888
chr6_166460662_G_C_b38	0.0139209	7.013915474810528	0.0	0	0	0	0	0	0	0	0	0	1	1	1	0	1	80.0	0.002	-7.761503653536218	0.0	3.783159091771076	0.0	False	True	True	False	False	False	0.0	0.036662675164883744
chr6_166460662_G_C_b38	0.0139209	7.013915474810528	0.0	0	0	0	0	0	0	0	0	0	1	1	1	0	1	80.0	0.002	-7.761503653536218	0.0	3.783159091771076	0.0	False	True	True	False	False	False	0.0	0.036662675164883744
chr1_153149695_G_A_b38	0.011047	6.07993319509559	4.74493212836325	0	0	0	0	0	0	0	0	0	0	1	0	0	0	50.0	0.0	-8.824867876382358	2.488594734877518	8.331847353500223	0.0	False	True	True	False	False	False	0.0	0.03666221493947136
chr14_45242113_C_T_b38	0.0547426	6.0063531596017325	4.394449154672439	1	0	0	0	1	1	0	0	1	1	0	1	0	1	40.0	0.031	1.2118995319356909	0.0	2.433152652206708	0.0	False	True	True	False	False	False	0.0	0.036662035445953936
chr14_45242113_C_T_b38	0.0547426	6.0063531596017325	4.394449154672439	1	0	0	0	1	1	0	0	1	1	0	1	0	1	40.0	0.031	1.2118995319356909	0.0	2.433152652206708	0.0	False	True	True	False	False	False	0.0	0.036662035445953936
chr2_38997210_G_T_b38	0.0213338	5.375278407684165	3.7612001156935624	0	0	0	1	0	1	0	0	1	1	0	1	0	1	20.0	0.013	-7.040702330464399	0.1014472160781307	2.657963827950624	0.0	True	False	True	False	False	False	0.0	0.03666133466291416
chr2_38997210_G_T_b38	0.020914	5.375278407684165	3.7612001156935624	0	0	0	1	0	1	0	0	1	1	0	1	0	1	20.0	0.013	-7.040702330464399	0.1014472160781307	2.657963827950624	0.0	True	False	True	False	False	False	0.0	0.03666133466291416
chr2_38997210_G_T_b38	0.0176758	5.375278407684165	3.7612001156935624	0	0	0	1	0	1	0	0	1	1	0	1	0	1	20.0	0.013	-7.040702330464399	0.1014472160781307	2.657963827950624	0.0	True	False	True	False	False	False	0.0	0.03666133466291416
chr2_38997210_G_T_b38	0.0176758	5.375278407684165	3.7612001156935624	0	0	0	1	0	1	0	0	1	1	0	1	0	1	20.0	0.013	-7.040702330464399	0.1014472160781307	2.657963827950624	0.0	True	False	True	False	False	False	0.0	0.03666133466291416
chr2_38997210_G_T_b38	0.0213338	5.375278407684165	3.7612001156935624	0	0	0	1	0	1	0	0	1	1	0	1	0	1	20.0	0.013	-7.040702330464399	0.1014472160781307	2.657963827950624	0.0	True	False	True	False	False	False	0.0	0.03666133466291416
chr2_38997210_G_T_b38	0.0176758	5.375278407684165	3.7612001156935624	0	0	0	1	0	1	0	0	1	1	0	1	0	1	20.0	0.013	-7.040702330464399	0.1014472160781307	2.657963827950624	0.0	True	False	True	False	False	False	0.0	0.03666133466291416
chr2_38997210_G_T_b38	0.0213338	5.375278407684165	3.7612001156935624	0	0	0	1	0	1	0	0	1	1	0	1	0	1	20.0	0.013	-7.040702330464399	0.1014472160781307	2.657963827950624	0.0	True	False	True	False	False	False	0.0	0.03666133466291416
chr2_38997210_G_T_b38	0.020914	5.375278407684165	3.7612001156935624	0	0	0	1	0	1	0	0	1	1	0	1	0	1	20.0	0.013	-7.040702330464399	0.1014472160781307	2.657963827950624	0.0	True	False	True	False	False	False	0.0	0.03666133466291416
chr2_38997210_G_T_b38	0.020914	5.375278407684165	3.7612001156935624	0	0	0	1	0	1	0	0	1	1	0	1	0	1	20.0	0.013	-7.040702330464399	0.1014472160781307	2.657963827950624	0.0	True	False	True	False	False	False	0.0	0.03666133466291416
chr5_94707879_C_T_b38	0.0152684	6.018593214496234	5.846438775057725	0	0	0	0	1	0	0	1	0	0	1	1	0	1	40.0	0.005	0.9439996065624296	1.4063841544220184	4.7560290394485065	0.2777734784066297	True	False	True	False	False	False	0.0	0.036661176281097885
chr5_94707879_C_T_b38	0.0152684	6.018593214496234	5.846438775057725	0	0	0	0	1	0	0	1	0	0	1	1	0	1	40.0	0.005	0.9439996065624296	1.4063841544220184	4.7560290394485065	0.2777734784066297	True	False	True	False	False	False	0.0	0.036661176281097885
chr5_94707879_C_T_b38	0.0152684	6.018593214496234	5.846438775057725	0	0	0	0	1	0	0	1	0	0	1	1	0	1	40.0	0.005	0.9439996065624296	1.4063841544220184	4.7560290394485065	0.2777734784066297	True	False	True	False	False	False	0.0	0.036661176281097885
chr5_94707879_C_T_b38	0.0152684	6.018593214496234	5.846438775057725	0	0	0	0	1	0	0	1	0	0	1	1	0	1	40.0	0.005	0.9439996065624296	1.4063841544220184	4.7560290394485065	0.2777734784066297	True	False	True	False	False	False	0.0	0.036661176281097885
chr5_94707879_C_T_b38	0.0152684	6.018593214496234	5.846438775057725	0	0	0	0	1	0	0	1	0	0	1	1	0	1	40.0	0.005	0.9439996065624296	1.4063841544220184	4.7560290394485065	0.2777734784066297	True	False	True	False	False	False	0.0	0.036661176281097885
chr6_169251046_A_G_b38	0.0206161	5.484796933490655	5.484796933490655	0	0	0	0	1	1	0	1	1	1	0	1	0	0	30.0	0.0	1.7779303742490535	0.0	-0.3122314218242366	0.0	True	False	True	False	False	False	0.0	0.036661162203652994
chr6_169251046_A_G_b38	0.0193304	5.484796933490655	5.484796933490655	0	0	0	0	1	1	0	1	1	1	0	1	0	0	30.0	0.0	1.7779303742490535	0.0	-0.3122314218242366	0.0	True	False	True	False	False	False	0.0	0.036661162203652994
chr6_169251046_A_G_b38	0.0193304	5.484796933490655	5.484796933490655	0	0	0	0	1	1	0	1	1	1	0	1	0	0	30.0	0.0	1.7779303742490535	0.0	-0.3122314218242366	0.0	True	False	True	False	False	False	0.0	0.036661162203652994
chr6_169251046_A_G_b38	0.0193304	5.484796933490655	5.484796933490655	0	0	0	0	1	1	0	1	1	1	0	1	0	0	30.0	0.0	1.7779303742490535	0.0	-0.3122314218242366	0.0	True	False	True	False	False	False	0.0	0.036661162203652994
chr6_169251046_A_G_b38	0.0481592	5.484796933490655	5.484796933490655	0	0	0	0	1	1	0	1	1	1	0	1	0	0	30.0	0.0	1.7779303742490535	0.0	-0.3122314218242366	0.0	True	False	True	False	False	False	0.0	0.036661162203652994
chr6_169251046_A_G_b38	0.0481592	5.484796933490655	5.484796933490655	0	0	0	0	1	1	0	1	1	1	0	1	0	0	30.0	0.0	1.7779303742490535	0.0	-0.3122314218242366	0.0	True	False	True	False	False	False	0.0	0.036661162203652994
chr6_169251046_A_G_b38	0.0481592	5.484796933490655	5.484796933490655	0	0	0	0	1	1	0	1	1	1	0	1	0	0	30.0	0.0	1.7779303742490535	0.0	-0.3122314218242366	0.0	True	False	True	False	False	False	0.0	0.036661162203652994
chr6_169251046_A_G_b38	0.0206161	5.484796933490655	5.484796933490655	0	0	0	0	1	1	0	1	1	1	0	1	0	0	30.0	0.0	1.7779303742490535	0.0	-0.3122314218242366	0.0	True	False	True	False	False	False	0.0	0.036661162203652994
chr6_169251046_A_G_b38	0.0206161	5.484796933490655	5.484796933490655	0	0	0	0	1	1	0	1	1	1	0	1	0	0	30.0	0.0	1.7779303742490535	0.0	-0.3122314218242366	0.0	True	False	True	False	False	False	0.0	0.036661162203652994
chr11_119160042_T_C_b38	0.0194813	5.225746673713202	5.220355825078324	0	0	1	0	0	0	0	0	0	0	0	1	0	0	40.0	0.001	-1.6524390653025518	0.6421067952877404	0.9547868208277492	0.6070035223109329	True	False	True	False	False	False	0.0	0.03666113446083317
chr7_107754234_C_T_b38	0.0187358	5.54907608489522	3.9512437185814275	0	0	1	0	0	1	0	1	1	0	0	0	0	1	30.0	0.0	-1.6472407308926942	0.3241434167731609	0.4524911800436015	0.2960104322274119	True	False	True	False	False	False	0.0	0.03666069121476165
chr7_107754234_C_T_b38	0.0158737	5.54907608489522	3.9512437185814275	0	0	1	0	0	1	0	1	1	0	0	0	0	1	30.0	0.0	-1.6472407308926942	0.3241434167731609	0.4524911800436015	0.2960104322274119	True	False	True	False	False	False	0.0	0.03666069121476165
chr18_58709768_A_G_b38	0.0298482	5.342334251964811	5.720311776607412	0	1	0	0	0	0	0	0	0	0	0	0	0	1	20.0	0.0	-1.40604976377684	1.5212167006588324	2.2754492527830266	0.9500039107986638	False	True	True	False	False	False	0.0	0.03665935625331809
chr18_58709768_A_G_b38	0.0298482	5.342334251964811	5.720311776607412	0	1	0	0	0	0	0	0	0	0	0	0	0	1	20.0	0.0	-1.40604976377684	1.5212167006588324	2.2754492527830266	0.9500039107986638	False	True	True	False	False	False	0.0	0.03665935625331809
chr18_58709768_A_G_b38	0.0374504	5.342334251964811	5.720311776607412	0	1	0	0	0	0	0	0	0	0	0	0	0	1	20.0	0.0	-1.40604976377684	1.5212167006588324	2.2754492527830266	0.9500039107986638	False	True	True	False	False	False	0.0	0.03665935625331809
chr18_58709768_A_G_b38	0.0298482	5.342334251964811	5.720311776607412	0	1	0	0	0	0	0	0	0	0	0	0	0	1	20.0	0.0	-1.40604976377684	1.5212167006588324	2.2754492527830266	0.9500039107986638	False	True	True	False	False	False	0.0	0.03665935625331809
chr18_58709768_A_G_b38	0.0374504	5.342334251964811	5.720311776607412	0	1	0	0	0	0	0	0	0	0	0	0	0	1	20.0	0.0	-1.40604976377684	1.5212167006588324	2.2754492527830266	0.9500039107986638	False	True	True	False	False	False	0.0	0.03665935625331809
chr18_58709768_A_G_b38	0.0374504	5.342334251964811	5.720311776607412	0	1	0	0	0	0	0	0	0	0	0	0	0	1	20.0	0.0	-1.40604976377684	1.5212167006588324	2.2754492527830266	0.9500039107986638	False	True	True	False	False	False	0.0	0.03665935625331809
chr19_4946823_G_A_b38	0.0790228	5.645446897643238	5.641907070938114	0	0	0	0	0	0	0	0	0	0	0	0	0	1	70.0	0.0	-3.102080707008436	0.0	3.677667822909008	0.4982656635158875	True	False	True	False	False	False	0.0	0.036659134033616106
chr19_4946823_G_A_b38	0.0790228	5.645446897643238	5.641907070938114	0	0	0	0	0	0	0	0	0	0	0	0	0	1	70.0	0.0	-3.102080707008436	0.0	3.677667822909008	0.4982656635158875	True	False	True	False	False	False	0.0	0.036659134033616106
chr1_229304443_C_T_b38	0.00644065	6.45833828334479	6.459904454377535	0	0	1	0	0	1	0	0	1	0	1	1	0	1	40.0	0.001	9.24144105333647	0.0	6.487936737042752	0.8385008453660632	False	True	True	False	False	False	0.0	0.0366587526710821
chr1_229304443_C_T_b38	0.0173386	6.45833828334479	6.459904454377535	0	0	1	0	0	1	0	0	1	0	1	1	0	1	40.0	0.001	9.24144105333647	0.0	6.487936737042752	0.8385008453660632	False	True	True	False	False	False	0.0	0.0366587526710821
chr11_88335293_T_C_b38	0.215596	5.356586274672012	5.356586274672012	0	0	0	0	0	1	1	1	1	1	0	1	0	1	20.0	0.0	-8.384051909157606	5.275673963205934	6.909787364007684	0.14951262172123592	True	False	True	False	False	False	0.0	0.03665850823327236
chr11_88335293_T_C_b38	0.215596	5.356586274672012	5.356586274672012	0	0	0	0	0	1	1	1	1	1	0	1	0	1	20.0	0.0	-8.384051909157606	5.275673963205934	6.909787364007684	0.14951262172123592	True	False	True	False	False	False	0.0	0.03665850823327236
chr11_117218105_C_T_b38	0.0220749	6.139884552226255	5.886104031450156	0	0	0	0	1	1	0	0	1	1	0	1	0	1	60.0	0.001	7.155717788122265	4.526579445186945	-1.492117305439784	0.0	False	True	True	False	False	False	0.0	0.03665814222776196
chr11_117218105_C_T_b38	0.0220749	6.139884552226255	5.886104031450156	0	0	0	0	1	1	0	0	1	1	0	1	0	1	60.0	0.001	7.155717788122265	4.526579445186945	-1.492117305439784	0.0	False	True	True	False	False	False	0.0	0.03665814222776196
chr11_117218105_C_T_b38	0.0212932	6.139884552226255	5.886104031450156	0	0	0	0	1	1	0	0	1	1	0	1	0	1	60.0	0.001	7.155717788122265	4.526579445186945	-1.492117305439784	0.0	False	True	True	False	False	False	0.0	0.03665814222776196
chr11_117218105_C_T_b38	0.0220749	6.139884552226255	5.886104031450156	0	0	0	0	1	1	0	0	1	1	0	1	0	1	60.0	0.001	7.155717788122265	4.526579445186945	-1.492117305439784	0.0	False	True	True	False	False	False	0.0	0.03665814222776196
chr11_117218105_C_T_b38	0.0212932	6.139884552226255	5.886104031450156	0	0	0	0	1	1	0	0	1	1	0	1	0	1	60.0	0.001	7.155717788122265	4.526579445186945	-1.492117305439784	0.0	False	True	True	False	False	False	0.0	0.03665814222776196
chr11_117218105_C_T_b38	0.0212932	6.139884552226255	5.886104031450156	0	0	0	0	1	1	0	0	1	1	0	1	0	1	60.0	0.001	7.155717788122265	4.526579445186945	-1.492117305439784	0.0	False	True	True	False	False	False	0.0	0.03665814222776196
chr22_50516970_C_T_b38	0.00988571	6.261491684321042	6.0473721790462776	0	0	0	0	0	0	0	0	0	0	0	1	0	1	80.0	0.0	4.4243413164070295	8.631226419786866	10.80098490382899	0.8236375592129406	True	False	True	False	False	False	0.1996	0.036657664858491534
chr22_50516970_C_T_b38	0.00988571	6.261491684321042	6.0473721790462776	0	0	0	0	0	0	0	0	0	0	0	1	0	1	80.0	0.0	4.4243413164070295	8.631226419786866	10.80098490382899	0.8236375592129406	True	False	True	False	False	False	0.1996	0.036657664858491534
chr22_50516970_C_T_b38	0.00988571	6.261491684321042	6.0473721790462776	0	0	0	0	0	0	0	0	0	0	0	1	0	1	80.0	0.0	4.4243413164070295	8.631226419786866	10.80098490382899	0.8236375592129406	True	False	True	False	False	False	0.1996	0.036657664858491534
chr22_50516970_C_T_b38	0.0107926	6.261491684321042	6.0473721790462776	0	0	0	0	0	0	0	0	0	0	0	1	0	1	80.0	0.0	4.4243413164070295	8.631226419786866	10.80098490382899	0.8236375592129406	True	False	True	False	False	False	0.1996	0.036657664858491534
chr22_50516970_C_T_b38	0.0107926	6.261491684321042	6.0473721790462776	0	0	0	0	0	0	0	0	0	0	0	1	0	1	80.0	0.0	4.4243413164070295	8.631226419786866	10.80098490382899	0.8236375592129406	True	False	True	False	False	False	0.1996	0.036657664858491534
chr22_50516970_C_T_b38	0.0107926	6.261491684321042	6.0473721790462776	0	0	0	0	0	0	0	0	0	0	0	1	0	1	80.0	0.0	4.4243413164070295	8.631226419786866	10.80098490382899	0.8236375592129406	True	False	True	False	False	False	0.1996	0.036657664858491534
chr22_50516970_C_T_b38	0.0107926	6.261491684321042	6.0473721790462776	0	0	0	0	0	0	0	0	0	0	0	1	0	1	80.0	0.0	4.4243413164070295	8.631226419786866	10.80098490382899	0.8236375592129406	True	False	True	False	False	False	0.1996	0.036657664858491534
chr22_50516970_C_T_b38	0.0107926	6.261491684321042	6.0473721790462776	0	0	0	0	0	0	0	0	0	0	0	1	0	1	80.0	0.0	4.4243413164070295	8.631226419786866	10.80098490382899	0.8236375592129406	True	False	True	False	False	False	0.1996	0.036657664858491534
chr22_50516970_C_T_b38	0.00988571	6.261491684321042	6.0473721790462776	0	0	0	0	0	0	0	0	0	0	0	1	0	1	80.0	0.0	4.4243413164070295	8.631226419786866	10.80098490382899	0.8236375592129406	True	False	True	False	False	False	0.1996	0.036657664858491534
chr22_50516970_C_T_b38	0.00988571	6.261491684321042	6.0473721790462776	0	0	0	0	0	0	0	0	0	0	0	1	0	1	80.0	0.0	4.4243413164070295	8.631226419786866	10.80098490382899	0.8236375592129406	True	False	True	False	False	False	0.1996	0.036657664858491534
chr8_119806243_G_A_b38	0.0443412	5.0689042022202315	3.6888794541139363	0	0	0	0	0	0	0	0	0	0	0	1	0	1	30.0	0.0	-1.1090161183590448	2.3385739325319093	2.7328796184828903	0.6767041121155861	True	False	True	False	False	False	0.0	0.03665759422669312
chr8_119806243_G_A_b38	0.00670214	5.0689042022202315	3.6888794541139363	0	0	0	0	0	0	0	0	0	0	0	1	0	1	30.0	0.0	-1.1090161183590448	2.3385739325319093	2.7328796184828903	0.6767041121155861	True	False	True	False	False	False	0.0	0.03665759422669312
chr8_119806243_G_A_b38	0.00670214	5.0689042022202315	3.6888794541139363	0	0	0	0	0	0	0	0	0	0	0	1	0	1	30.0	0.0	-1.1090161183590448	2.3385739325319093	2.7328796184828903	0.6767041121155861	True	False	True	False	False	False	0.0	0.03665759422669312
chr8_119806243_G_A_b38	0.0443412	5.0689042022202315	3.6888794541139363	0	0	0	0	0	0	0	0	0	0	0	1	0	1	30.0	0.0	-1.1090161183590448	2.3385739325319093	2.7328796184828903	0.6767041121155861	True	False	True	False	False	False	0.0	0.03665759422669312
chr3_14158408_C_T_b38	0.0266751	6.171700597410915	5.988961416889864	0	1	0	1	0	0	0	0	0	1	0	1	0	1	60.0	0.0	6.884547337324877	2.571745097616658	-2.6291557572652167	0.0	False	True	True	False	False	False	0.0	0.03665718146932379
chr3_14158408_C_T_b38	0.0266751	6.171700597410915	5.988961416889864	0	1	0	1	0	0	0	0	0	1	0	1	0	1	60.0	0.0	6.884547337324877	2.571745097616658	-2.6291557572652167	0.0	False	True	True	False	False	False	0.0	0.03665718146932379
chr3_14158408_C_T_b38	0.0266751	6.171700597410915	5.988961416889864	0	1	0	1	0	0	0	0	0	1	0	1	0	1	60.0	0.0	6.884547337324877	2.571745097616658	-2.6291557572652167	0.0	False	True	True	False	False	False	0.0	0.03665718146932379
chr2_157818751_G_A_b38	0.00755348	5.262690188904886	5.262690188904886	0	0	1	0	1	0	0	0	0	0	0	1	0	1	40.0	0.0	-1.83781343183838	0.1538949380608143	6.019643536338656	0.0	True	False	True	False	False	False	0.0	0.03665667808002478
chr17_43020464_G_T_b38	0.221279	5.7745515455444085	5.2574953720277815	0	0	1	0	1	1	1	1	1	1	0	1	1	1	50.0	0.0	-8.368370497159827	4.5992254730568405	4.314434411476057	0.21377351608911965	True	False	True	False	False	False	0.0	0.03665567053813518
chr17_43020464_G_T_b38	0.221279	5.7745515455444085	5.2574953720277815	0	0	1	0	1	1	1	1	1	1	0	1	1	1	50.0	0.0	-8.368370497159827	4.5992254730568405	4.314434411476057	0.21377351608911965	True	False	True	False	False	False	0.0	0.03665567053813518
chr17_43020464_G_T_b38	0.221279	5.7745515455444085	5.2574953720277815	0	0	1	0	1	1	1	1	1	1	0	1	1	1	50.0	0.0	-8.368370497159827	4.5992254730568405	4.314434411476057	0.21377351608911965	True	False	True	False	False	False	0.0	0.03665567053813518
chr17_43020464_G_T_b38	0.221279	5.7745515455444085	5.2574953720277815	0	0	1	0	1	1	1	1	1	1	0	1	1	1	50.0	0.0	-8.368370497159827	4.5992254730568405	4.314434411476057	0.21377351608911965	True	False	True	False	False	False	0.0	0.03665567053813518
chr6_33066299_C_T_b38	0.00520698	6.859614903654202	7.165493475060845	1	0	0	1	0	0	0	0	0	0	1	0	0	1	60.0	0.001	4.942332479521462	5.974063175406297	3.999367152482876	4.370011100683513	False	True	True	False	False	False	0.0	0.03665543367894574
chr6_33066299_C_T_b38	0.00460773	6.859614903654202	7.165493475060845	1	0	0	1	0	0	0	0	0	0	1	0	0	1	60.0	0.001	4.942332479521462	5.974063175406297	3.999367152482876	4.370011100683513	False	True	True	False	False	False	0.0	0.03665543367894574
chr3_126131103_C_A_b38	0.009957	5.641907070938114	5.638354669333745	0	0	0	1	0	0	0	0	0	0	0	0	0	1	60.0	0.024	-2.1837976293981574	1.807877022502756	5.381514969721813	0.0	True	False	True	False	False	False	0.0	0.0366553381950128
chr3_126131103_C_A_b38	0.009957	5.641907070938114	5.638354669333745	0	0	0	1	0	0	0	0	0	0	0	0	0	1	60.0	0.024	-2.1837976293981574	1.807877022502756	5.381514969721813	0.0	True	False	True	False	False	False	0.0	0.0366553381950128
chr3_126131103_C_A_b38	0.009957	5.641907070938114	5.638354669333745	0	0	0	1	0	0	0	0	0	0	0	0	0	1	60.0	0.024	-2.1837976293981574	1.807877022502756	5.381514969721813	0.0	True	False	True	False	False	False	0.0	0.0366553381950128
chr1_53273243_C_T_b38	0.00855064	6.400257445308821	7.609862200913554	0	0	1	0	0	0	0	0	0	0	0	1	0	1	60.0	0.102	-7.52338044737805	0.0	6.2792278660812	3.5270095497885876	False	True	True	False	False	False	0.0	0.03665530785715823
chr1_53273243_C_T_b38	0.0152976	6.400257445308821	7.609862200913554	0	0	1	0	0	0	0	0	0	0	0	1	0	1	60.0	0.102	-7.52338044737805	0.0	6.2792278660812	3.5270095497885876	False	True	True	False	False	False	0.0	0.03665530785715823
chr1_53273243_C_T_b38	0.0152976	6.400257445308821	7.609862200913554	0	0	1	0	0	0	0	0	0	0	0	1	0	1	60.0	0.102	-7.52338044737805	0.0	6.2792278660812	3.5270095497885876	False	True	True	False	False	False	0.0	0.03665530785715823
chr1_53273243_C_T_b38	0.00855064	6.400257445308821	7.609862200913554	0	0	1	0	0	0	0	0	0	0	0	1	0	1	60.0	0.102	-7.52338044737805	0.0	6.2792278660812	3.5270095497885876	False	True	True	False	False	False	0.0	0.03665530785715823
chr1_53273243_C_T_b38	0.0152976	6.400257445308821	7.609862200913554	0	0	1	0	0	0	0	0	0	0	0	1	0	1	60.0	0.102	-7.52338044737805	0.0	6.2792278660812	3.5270095497885876	False	True	True	False	False	False	0.0	0.03665530785715823
chr1_53273243_C_T_b38	0.00855064	6.400257445308821	7.609862200913554	0	0	1	0	0	0	0	0	0	0	0	1	0	1	60.0	0.102	-7.52338044737805	0.0	6.2792278660812	3.5270095497885876	False	True	True	False	False	False	0.0	0.03665530785715823
chr9_32985648_A_C_b38	0.181589	5.948034989180646	4.736198448394496	0	0	0	0	0	0	0	0	0	0	0	1	0	1	50.0	0.0	-1.9296175206021455	0.0	5.533515359483793	0.0	False	True	True	False	False	False	0.1019	0.03665521168202684
chr17_68433876_G_A_b38	0.0290643	5.71042701737487	5.71042701737487	0	0	1	0	0	1	0	0	1	0	0	0	0	1	60.0	0.003	5.600888314148906	0.0	-2.1647528695276748	0.07214283616033157	True	False	True	False	False	False	0.0	0.03665467301812375
chr20_10643398_G_A_b38	0.0300113	5.942799375126701	5.940171252720432	0	0	1	0	1	1	0	0	1	1	0	1	0	1	60.0	0.0	1.0411073813416167	8.004071824390495	6.05748606708007	0.0	True	False	True	False	False	False	0.0	0.03665415124413041
chr11_95844765_T_C_b38	0.00176858	5.241747015059643	5.236441962829949	0	0	0	0	0	0	0	0	0	0	0	1	0	1	40.0	0.008	-3.296996291954056	0.0	3.4589212087429715	0.0	True	False	True	False	False	False	0.0	0.03665383529910335
chr1_40305301_C_T_b38	0.0103191	6.230481447578482	5.720311776607412	0	0	1	1	0	1	0	1	1	0	0	1	0	1	60.0	0.0	1.8053992879152487	4.497275270395913	-5.031512972679103	1.3666346953549464	True	False	True	False	False	False	0.0	0.03665373411943383
chr1_40305301_C_T_b38	0.0103191	6.230481447578482	5.720311776607412	0	0	1	1	0	1	0	1	1	0	0	1	0	1	60.0	0.0	1.8053992879152487	4.497275270395913	-5.031512972679103	1.3666346953549464	True	False	True	False	False	False	0.0	0.03665373411943383
chr1_40305301_C_T_b38	0.0103191	6.230481447578482	5.720311776607412	0	0	1	1	0	1	0	1	1	0	0	1	0	1	60.0	0.0	1.8053992879152487	4.497275270395913	-5.031512972679103	1.3666346953549464	True	False	True	False	False	False	0.0	0.03665373411943383
chr1_40305301_C_T_b38	0.0103191	6.230481447578482	5.720311776607412	0	0	1	1	0	1	0	1	1	0	0	1	0	1	60.0	0.0	1.8053992879152487	4.497275270395913	-5.031512972679103	1.3666346953549464	True	False	True	False	False	False	0.0	0.03665373411943383
chr1_40305301_C_T_b38	0.0103191	6.230481447578482	5.720311776607412	0	0	1	1	0	1	0	1	1	0	0	1	0	1	60.0	0.0	1.8053992879152487	4.497275270395913	-5.031512972679103	1.3666346953549464	True	False	True	False	False	False	0.0	0.03665373411943383
chr18_79399355_C_T_b38	0.00476333	7.025538314638521	6.823286122355687	0	0	0	1	0	1	1	1	1	1	1	1	1	0	80.0	0.011	5.720297244045045	8.231976107327986	-0.4178126039007566	0.21904490282984312	True	False	True	False	False	False	0.0	0.03665318285504997
chr18_79399355_C_T_b38	0.00476333	7.025538314638521	6.823286122355687	0	0	0	1	0	1	1	1	1	1	1	1	1	0	80.0	0.011	5.720297244045045	8.231976107327986	-0.4178126039007566	0.21904490282984312	True	False	True	False	False	False	0.0	0.03665318285504997
chr2_237738841_G_A_b38	0.0428545	6.150602768446279	5.968707559985366	0	0	1	0	0	1	0	0	1	1	0	1	0	1	60.0	0.0	-5.67308225125154	0.0	5.324289643359634	0.5515205489257937	True	False	True	False	False	False		0.036652701157216326
chr17_50575179_G_A_b38	0.00592733	5.8998973535824915	5.8971538676367405	0	0	0	1	0	0	0	0	0	0	0	1	0	1	70.0	0.0	-2.0940052933543702	1.280741255010073	9.914024005898796	1.0895853128609616	True	False	True	False	False	False	0.1256	0.03665254249274805
chr5_250297_G_A_b38	0.00408991	6.54534966033442	6.173786103901937	1	0	1	0	0	0	0	0	0	0	0	1	0	1	60.0	0.002	-1.269532116112562	2.2058365913502103	7.743713206686785	0.0	False	True	True	False	False	False	0.0	0.036652536288675534
chr9_96322511_C_T_b38	0.291451	6.068425588244111	6.068425588244111	0	0	0	0	0	0	0	0	0	0	1	0	0	1	60.0	0.044	4.248140365725903	4.584052094598241	3.9710542277688745	0.0	True	False	True	False	False	False	0.0	0.036652508451403075
chr9_96322511_C_T_b38	0.122792	6.068425588244111	6.068425588244111	0	0	0	0	0	0	0	0	0	0	1	0	0	1	60.0	0.044	4.248140365725903	4.584052094598241	3.9710542277688745	0.0	True	False	True	False	False	False	0.0	0.036652508451403075
chr17_82459274_G_T_b38	0.0168086	6.683360945766275	0.0	0	0	1	0	1	1	1	1	1	1	1	1	0	0	60.0	0.032	-3.1489211862412945	0.0	8.343557677505096	8.231373921548581	False	True	True	False	False	False	0.0	0.03665151946928634
chr17_82459274_G_T_b38	0.0168086	6.683360945766275	0.0	0	0	1	0	1	1	1	1	1	1	1	1	0	0	60.0	0.032	-3.1489211862412945	0.0	8.343557677505096	8.231373921548581	False	True	True	False	False	False	0.0	0.03665151946928634
chr17_82459274_G_T_b38	0.0168086	6.683360945766275	0.0	0	0	1	0	1	1	1	1	1	1	1	1	0	0	60.0	0.032	-3.1489211862412945	0.0	8.343557677505096	8.231373921548581	False	True	True	False	False	False	0.0	0.03665151946928634
chr17_37595971_T_C_b38	0.00368165	5.53338948872752	5.529429087511423	0	0	0	0	0	0	0	0	0	0	0	1	0	1	60.0	0.024	-7.51339595691431	0.0	-2.811302982520999	0.0	True	False	True	False	False	False	0.0	0.03665046793095144
chr17_37595971_T_C_b38	0.00368165	5.53338948872752	5.529429087511423	0	0	0	0	0	0	0	0	0	0	0	1	0	1	60.0	0.024	-7.51339595691431	0.0	-2.811302982520999	0.0	True	False	True	False	False	False	0.0	0.03665046793095144
chr17_37595971_T_C_b38	0.00368165	5.53338948872752	5.529429087511423	0	0	0	0	0	0	0	0	0	0	0	1	0	1	60.0	0.024	-7.51339595691431	0.0	-2.811302982520999	0.0	True	False	True	False	False	False	0.0	0.03665046793095144
chr10_132812528_C_T_b38	0.0178252	5.552959584921617	5.54907608489522	0	0	1	0	0	0	0	0	0	0	0	0	0	0	60.0	0.0	-4.967824937252416	1.8279271988214176	9.98857884001724	5.266496183853292	True	False	True	False	False	False	0.0	0.036649966539459906
chr2_127062201_C_T_b38	0.00255877	0.0	1.6094379124341003	0	0	0	0	0	1	0	0	1	1	0	1	1	1	60.0	0.0	-5.798472247355829	1.231428796413267	11.136137376153044	1.8335577958800542	True	False	False	False	False	True	0.0	0.03664985227381516
chr2_127062201_C_T_b38	0.0160754	0.0	1.6094379124341003	0	0	0	0	0	1	0	0	1	1	0	1	1	1	60.0	0.0	-5.798472247355829	1.231428796413267	11.136137376153044	1.8335577958800542	True	False	False	False	False	True	0.0	0.03664985227381516
chr2_127062201_C_T_b38	0.0160754	0.0	1.6094379124341003	0	0	0	0	0	1	0	0	1	1	0	1	1	1	60.0	0.0	-5.798472247355829	1.231428796413267	11.136137376153044	1.8335577958800542	True	False	False	False	False	True	0.0	0.03664985227381516
chr2_127062201_C_T_b38	0.00255877	0.0	1.6094379124341003	0	0	0	0	0	1	0	0	1	1	0	1	1	1	60.0	0.0	-5.798472247355829	1.231428796413267	11.136137376153044	1.8335577958800542	True	False	False	False	False	True	0.0	0.03664985227381516
chr2_127062201_C_T_b38	0.0160754	0.0	1.6094379124341003	0	0	0	0	0	1	0	0	1	1	0	1	1	1	60.0	0.0	-5.798472247355829	1.231428796413267	11.136137376153044	1.8335577958800542	True	False	False	False	False	True	0.0	0.03664985227381516
chr2_127062201_C_T_b38	0.109648	0.0	1.6094379124341003	0	0	0	0	0	1	0	0	1	1	0	1	1	1	60.0	0.0	-5.798472247355829	1.231428796413267	11.136137376153044	1.8335577958800542	True	False	False	False	False	True	0.0	0.03664985227381516
chr2_127062201_C_T_b38	0.0484682	0.0	1.6094379124341003	0	0	0	0	0	1	0	0	1	1	0	1	1	1	60.0	0.0	-5.798472247355829	1.231428796413267	11.136137376153044	1.8335577958800542	True	False	False	False	False	True	0.0	0.03664985227381516
chr2_127062201_C_T_b38	0.0751938	0.0	1.6094379124341003	0	0	0	0	0	1	0	0	1	1	0	1	1	1	60.0	0.0	-5.798472247355829	1.231428796413267	11.136137376153044	1.8335577958800542	True	False	False	False	False	True	0.0	0.03664985227381516
chr2_127062201_C_T_b38	0.109648	0.0	1.6094379124341003	0	0	0	0	0	1	0	0	1	1	0	1	1	1	60.0	0.0	-5.798472247355829	1.231428796413267	11.136137376153044	1.8335577958800542	True	False	False	False	False	True	0.0	0.03664985227381516
chr2_127062201_C_T_b38	0.0484682	0.0	1.6094379124341003	0	0	0	0	0	1	0	0	1	1	0	1	1	1	60.0	0.0	-5.798472247355829	1.231428796413267	11.136137376153044	1.8335577958800542	True	False	False	False	False	True	0.0	0.03664985227381516
chr2_127062201_C_T_b38	0.109648	0.0	1.6094379124341003	0	0	0	0	0	1	0	0	1	1	0	1	1	1	60.0	0.0	-5.798472247355829	1.231428796413267	11.136137376153044	1.8335577958800542	True	False	False	False	False	True	0.0	0.03664985227381516
chr2_127062201_C_T_b38	0.0751938	0.0	1.6094379124341003	0	0	0	0	0	1	0	0	1	1	0	1	1	1	60.0	0.0	-5.798472247355829	1.231428796413267	11.136137376153044	1.8335577958800542	True	False	False	False	False	True	0.0	0.03664985227381516
chr2_127062201_C_T_b38	0.0751938	0.0	1.6094379124341003	0	0	0	0	0	1	0	0	1	1	0	1	1	1	60.0	0.0	-5.798472247355829	1.231428796413267	11.136137376153044	1.8335577958800542	True	False	False	False	False	True	0.0	0.03664985227381516
chr2_127062201_C_T_b38	0.00255877	0.0	1.6094379124341003	0	0	0	0	0	1	0	0	1	1	0	1	1	1	60.0	0.0	-5.798472247355829	1.231428796413267	11.136137376153044	1.8335577958800542	True	False	False	False	False	True	0.0	0.03664985227381516
chr2_127062201_C_T_b38	0.0484682	0.0	1.6094379124341003	0	0	0	0	0	1	0	0	1	1	0	1	1	1	60.0	0.0	-5.798472247355829	1.231428796413267	11.136137376153044	1.8335577958800542	True	False	False	False	False	True	0.0	0.03664985227381516
chr3_32767903_G_A_b38	0.0474113	5.497168225293202	7.02108396428914	0	0	0	0	0	0	0	0	0	0	0	1	0	1	60.0	0.0	3.945464461945916	0.0	2.519262449714361	0.3446420866234945	True	False	True	False	False	False	0.0	0.03664971098716935
chr3_189989322_C_T_b38	0.00801427	5.652489180268651	5.652489180268651	0	0	0	1	0	1	0	0	1	0	0	1	0	1	40.0	0.0	6.88396199970444	4.689003852101543	-2.2592671448619086	1.3071394372417875	True	False	True	False	False	False	0.0	0.036649580849394965
chr3_189989322_C_T_b38	0.00801427	5.652489180268651	5.652489180268651	0	0	0	1	0	1	0	0	1	0	0	1	0	1	40.0	0.0	6.88396199970444	4.689003852101543	-2.2592671448619086	1.3071394372417875	True	False	True	False	False	False	0.0	0.036649580849394965
chr3_189989322_C_T_b38	0.00801427	5.652489180268651	5.652489180268651	0	0	0	1	0	1	0	0	1	0	0	1	0	1	40.0	0.0	6.88396199970444	4.689003852101543	-2.2592671448619086	1.3071394372417875	True	False	True	False	False	False	0.0	0.036649580849394965
chr3_189989322_C_T_b38	0.00801427	5.652489180268651	5.652489180268651	0	0	0	1	0	1	0	0	1	0	0	1	0	1	40.0	0.0	6.88396199970444	4.689003852101543	-2.2592671448619086	1.3071394372417875	True	False	True	False	False	False	0.0	0.036649580849394965
chr3_189989322_C_T_b38	0.00801427	5.652489180268651	5.652489180268651	0	0	0	1	0	1	0	0	1	0	0	1	0	1	40.0	0.0	6.88396199970444	4.689003852101543	-2.2592671448619086	1.3071394372417875	True	False	True	False	False	False	0.0	0.036649580849394965
chr11_66362887_T_G_b38	0.00845576	7.338238150065589	5.902633333401366	1	0	0	0	0	0	0	1	0	1	1	1	0	1	80.0	0.008	-8.13189237047755	0.0	2.962311871165241	0.0	False	True	True	False	False	False	0.0	0.036648629625578466
chr11_66362887_T_G_b38	0.00845576	7.338238150065589	5.902633333401366	1	0	0	0	0	0	0	1	0	1	1	1	0	1	80.0	0.008	-8.13189237047755	0.0	2.962311871165241	0.0	False	True	True	False	False	False	0.0	0.036648629625578466
chr11_66362887_T_G_b38	0.00845576	7.338238150065589	5.902633333401366	1	0	0	0	0	0	0	1	0	1	1	1	0	1	80.0	0.008	-8.13189237047755	0.0	2.962311871165241	0.0	False	True	True	False	False	False	0.0	0.036648629625578466
chr11_66362887_T_G_b38	0.0111232	7.338238150065589	5.902633333401366	1	0	0	0	0	0	0	1	0	1	1	1	0	1	80.0	0.008	-8.13189237047755	0.0	2.962311871165241	0.0	False	True	True	False	False	False	0.0	0.036648629625578466
chr11_66362887_T_G_b38	0.00845576	7.338238150065589	5.902633333401366	1	0	0	0	0	0	0	1	0	1	1	1	0	1	80.0	0.008	-8.13189237047755	0.0	2.962311871165241	0.0	False	True	True	False	False	False	0.0	0.036648629625578466
chr11_66362887_T_G_b38	0.0111232	7.338238150065589	5.902633333401366	1	0	0	0	0	0	0	1	0	1	1	1	0	1	80.0	0.008	-8.13189237047755	0.0	2.962311871165241	0.0	False	True	True	False	False	False	0.0	0.036648629625578466
chr11_66362887_T_G_b38	0.00733741	7.338238150065589	5.902633333401366	1	0	0	0	0	0	0	1	0	1	1	1	0	1	80.0	0.008	-8.13189237047755	0.0	2.962311871165241	0.0	False	True	True	False	False	False	0.0	0.036648629625578466
chr11_66362887_T_G_b38	0.00733741	7.338238150065589	5.902633333401366	1	0	0	0	0	0	0	1	0	1	1	1	0	1	80.0	0.008	-8.13189237047755	0.0	2.962311871165241	0.0	False	True	True	False	False	False	0.0	0.036648629625578466
chr11_66362887_T_G_b38	0.00733741	7.338238150065589	5.902633333401366	1	0	0	0	0	0	0	1	0	1	1	1	0	1	80.0	0.008	-8.13189237047755	0.0	2.962311871165241	0.0	False	True	True	False	False	False	0.0	0.036648629625578466
chr11_66362887_T_G_b38	0.0111232	7.338238150065589	5.902633333401366	1	0	0	0	0	0	0	1	0	1	1	1	0	1	80.0	0.008	-8.13189237047755	0.0	2.962311871165241	0.0	False	True	True	False	False	False	0.0	0.036648629625578466
chr11_66362887_T_G_b38	0.00845576	7.338238150065589	5.902633333401366	1	0	0	0	0	0	0	1	0	1	1	1	0	1	80.0	0.008	-8.13189237047755	0.0	2.962311871165241	0.0	False	True	True	False	False	False	0.0	0.036648629625578466
chr11_66362887_T_G_b38	0.00733741	7.338238150065589	5.902633333401366	1	0	0	0	0	0	0	1	0	1	1	1	0	1	80.0	0.008	-8.13189237047755	0.0	2.962311871165241	0.0	False	True	True	False	False	False	0.0	0.036648629625578466
chr11_66362887_T_G_b38	0.00733741	7.338238150065589	5.902633333401366	1	0	0	0	0	0	0	1	0	1	1	1	0	1	80.0	0.008	-8.13189237047755	0.0	2.962311871165241	0.0	False	True	True	False	False	False	0.0	0.036648629625578466
chr11_66362887_T_G_b38	0.0111232	7.338238150065589	5.902633333401366	1	0	0	0	0	0	0	1	0	1	1	1	0	1	80.0	0.008	-8.13189237047755	0.0	2.962311871165241	0.0	False	True	True	False	False	False	0.0	0.036648629625578466
chr11_66362887_T_G_b38	0.00733741	7.338238150065589	5.902633333401366	1	0	0	0	0	0	0	1	0	1	1	1	0	1	80.0	0.008	-8.13189237047755	0.0	2.962311871165241	0.0	False	True	True	False	False	False	0.0	0.036648629625578466
chr11_66362887_T_G_b38	0.0111232	7.338238150065589	5.902633333401366	1	0	0	0	0	0	0	1	0	1	1	1	0	1	80.0	0.008	-8.13189237047755	0.0	2.962311871165241	0.0	False	True	True	False	False	False	0.0	0.036648629625578466
chr11_66362887_T_G_b38	0.0111232	7.338238150065589	5.902633333401366	1	0	0	0	0	0	0	1	0	1	1	1	0	1	80.0	0.008	-8.13189237047755	0.0	2.962311871165241	0.0	False	True	True	False	False	False	0.0	0.036648629625578466
chr11_66362887_T_G_b38	0.00845576	7.338238150065589	5.902633333401366	1	0	0	0	0	0	0	1	0	1	1	1	0	1	80.0	0.008	-8.13189237047755	0.0	2.962311871165241	0.0	False	True	True	False	False	False	0.0	0.036648629625578466
chr17_75909713_C_T_b38	0.0104501	6.9975959829819265	4.653960350157523	0	0	0	0	1	1	0	1	1	1	1	1	0	1	70.0	0.0	-3.651390659999472	2.2138535699910595	9.705628830316378	2.1585780969184825	False	True	True	False	False	False	0.0	0.036648372438717776
chr17_75909713_C_T_b38	0.0104501	6.9975959829819265	4.653960350157523	0	0	0	0	1	1	0	1	1	1	1	1	0	1	70.0	0.0	-3.651390659999472	2.2138535699910595	9.705628830316378	2.1585780969184825	False	True	True	False	False	False	0.0	0.036648372438717776
chr9_137051588_G_A_b38	0.0232941	5.934894195619588	4.290459441148391	0	1	0	0	0	0	0	0	0	1	0	1	0	0	60.0	1.0	-2.2280436666730323	0.0	3.45153151000384	1.2469450788082819	False	True	True	False	False	False	0.1606	0.03664837045735461
chr9_137051588_G_A_b38	0.0232941	5.934894195619588	4.290459441148391	0	1	0	0	0	0	0	0	0	1	0	1	0	0	60.0	1.0	-2.2280436666730323	0.0	3.45153151000384	1.2469450788082819	False	True	True	False	False	False	0.1606	0.03664837045735461
chr17_81128594_C_T_b38	0.0814732	6.670766320845874	4.836281906951478	1	0	0	1	0	1	0	1	1	1	0	1	0	0	80.0	0.0	3.3284613114428616	4.927515905844571	-1.6224584399438058	0.0	False	True	True	False	False	False	0.0	0.03664833383285222
chr17_81128594_C_T_b38	0.0814732	6.670766320845874	4.836281906951478	1	0	0	1	0	1	0	1	1	1	0	1	0	0	80.0	0.0	3.3284613114428616	4.927515905844571	-1.6224584399438058	0.0	False	True	True	False	False	False	0.0	0.03664833383285222
chr17_81128594_C_T_b38	0.0814732	6.670766320845874	4.836281906951478	1	0	0	1	0	1	0	1	1	1	0	1	0	0	80.0	0.0	3.3284613114428616	4.927515905844571	-1.6224584399438058	0.0	False	True	True	False	False	False	0.0	0.03664833383285222
chr17_81128594_C_T_b38	0.0814732	6.670766320845874	4.836281906951478	1	0	0	1	0	1	0	1	1	1	0	1	0	0	80.0	0.0	3.3284613114428616	4.927515905844571	-1.6224584399438058	0.0	False	True	True	False	False	False	0.0	0.03664833383285222
chr17_81128594_C_T_b38	0.0814732	6.670766320845874	4.836281906951478	1	0	0	1	0	1	0	1	1	1	0	1	0	0	80.0	0.0	3.3284613114428616	4.927515905844571	-1.6224584399438058	0.0	False	True	True	False	False	False	0.0	0.03664833383285222
chr7_4132195_G_T_b38	0.0154956	5.43372200355424	4.867534450455582	0	0	0	1	0	0	0	0	0	0	0	0	0	1	50.0	0.0	-3.472987635661213	1.9938476779231364	0.9627948946396644	0.24331205105448828	True	False	True	False	False	False	0.0	0.03664827587768834
chr1_223806599_G_A_b38	0.00338951	5.5134287461649825	5.5093883366279774	0	0	0	0	0	0	0	0	0	0	0	1	0	1	60.0	0.0	6.228325635331171	0.769776993475122	3.283485088670026	0.0	True	False	True	False	False	False	0.0	0.03664783154161322
chr1_223806599_G_A_b38	0.00338951	5.5134287461649825	5.5093883366279774	0	0	0	0	0	0	0	0	0	0	0	1	0	1	60.0	0.0	6.228325635331171	0.769776993475122	3.283485088670026	0.0	True	False	True	False	False	False	0.0	0.03664783154161322
chr1_223806599_G_A_b38	0.00338951	5.5134287461649825	5.5093883366279774	0	0	0	0	0	0	0	0	0	0	0	1	0	1	60.0	0.0	6.228325635331171	0.769776993475122	3.283485088670026	0.0	True	False	True	False	False	False	0.0	0.03664783154161322
chr1_223806599_G_A_b38	0.00338951	5.5134287461649825	5.5093883366279774	0	0	0	0	0	0	0	0	0	0	0	1	0	1	60.0	0.0	6.228325635331171	0.769776993475122	3.283485088670026	0.0	True	False	True	False	False	False	0.0	0.03664783154161322
chr1_223806599_G_A_b38	0.00338951	5.5134287461649825	5.5093883366279774	0	0	0	0	0	0	0	0	0	0	0	1	0	1	60.0	0.0	6.228325635331171	0.769776993475122	3.283485088670026	0.0	True	False	True	False	False	False	0.0	0.03664783154161322
chr9_137080743_C_T_b38	0.0852611	6.60934924316738	4.02535169073515	1	1	1	0	0	0	0	0	0	1	0	1	0	1	60.0	0.996	-5.805872320055369	2.9891230758106166	5.056694016054735	0.0	False	True	True	False	False	False	0.0	0.03664762804265284
chr9_137080743_C_T_b38	0.0852611	6.60934924316738	4.02535169073515	1	1	1	0	0	0	0	0	0	1	0	1	0	1	60.0	0.996	-5.805872320055369	2.9891230758106166	5.056694016054735	0.0	False	True	True	False	False	False	0.0	0.03664762804265284
chr9_137080743_C_T_b38	0.0852611	6.60934924316738	4.02535169073515	1	1	1	0	0	0	0	0	0	1	0	1	0	1	60.0	0.996	-5.805872320055369	2.9891230758106166	5.056694016054735	0.0	False	True	True	False	False	False	0.0	0.03664762804265284
chr9_137080743_C_T_b38	0.0852611	6.60934924316738	4.02535169073515	1	1	1	0	0	0	0	0	0	1	0	1	0	1	60.0	0.996	-5.805872320055369	2.9891230758106166	5.056694016054735	0.0	False	True	True	False	False	False	0.0	0.03664762804265284
chr9_137080743_C_T_b38	0.0852611	6.60934924316738	4.02535169073515	1	1	1	0	0	0	0	0	0	1	0	1	0	1	60.0	0.996	-5.805872320055369	2.9891230758106166	5.056694016054735	0.0	False	True	True	False	False	False	0.0	0.03664762804265284
chr6_125855544_C_A_b38	0.0274266	5.720311776607412	3.8501476017100584	1	0	1	0	0	1	0	0	1	0	0	0	0	1	20.0	0.0	-5.06235479502272	0.8588195809828978	4.099312948384132	0.1987298327905913	False	True	True	False	False	False		0.03664756834103408
chr6_125855544_C_A_b38	0.0707288	5.720311776607412	3.8501476017100584	1	0	1	0	0	1	0	0	1	0	0	0	0	1	20.0	0.0	-5.06235479502272	0.8588195809828978	4.099312948384132	0.1987298327905913	False	True	True	False	False	False		0.03664756834103408
chr2_100392864_T_C_b38	0.00990171	6.823286122355687	6.823286122355687	1	0	0	1	0	0	0	0	0	0	1	1	0	1	60.0	0.0	2.028998022625185	4.7583209720814486	5.777488720441269	0.0	False	True	True	False	False	False	0.0	0.03664712117085263
chr2_100392864_T_C_b38	0.00194471	6.823286122355687	6.823286122355687	1	0	0	1	0	0	0	0	0	0	1	1	0	1	60.0	0.0	2.028998022625185	4.7583209720814486	5.777488720441269	0.0	False	True	True	False	False	False	0.0	0.03664712117085263
chr2_61339401_T_C_b38	0.0118357	5.638354669333745	3.9512437185814275	1	0	1	0	0	0	0	0	0	0	0	0	0	1	40.0	1.0	-18.78867943822348	1.769677786569563	-0.5086819524462456	0.0	False	True	True	False	False	False	0.0	0.036646286043042625
chr2_61339401_T_C_b38	0.0118357	5.638354669333745	3.9512437185814275	1	0	1	0	0	0	0	0	0	0	0	0	0	1	40.0	1.0	-18.78867943822348	1.769677786569563	-0.5086819524462456	0.0	False	True	True	False	False	False	0.0	0.036646286043042625
chr11_18516419_G_A_b38	0.0277189	5.545177444479562	5.545177444479562	0	0	0	0	0	0	0	0	0	0	0	1	0	1	60.0	0.003	-4.716007203668535	1.1954714573701208	3.068837132157256	0.0	True	False	True	False	False	False	0.0	0.036646217941268024
chr11_18516419_G_A_b38	0.0277189	5.545177444479562	5.545177444479562	0	0	0	0	0	0	0	0	0	0	0	1	0	1	60.0	0.003	-4.716007203668535	1.1954714573701208	3.068837132157256	0.0	True	False	True	False	False	False	0.0	0.036646217941268024
chr11_18516419_G_A_b38	0.0559263	5.545177444479562	5.545177444479562	0	0	0	0	0	0	0	0	0	0	0	1	0	1	60.0	0.003	-4.716007203668535	1.1954714573701208	3.068837132157256	0.0	True	False	True	False	False	False	0.0	0.036646217941268024
chr11_18516419_G_A_b38	0.0559263	5.545177444479562	5.545177444479562	0	0	0	0	0	0	0	0	0	0	0	1	0	1	60.0	0.003	-4.716007203668535	1.1954714573701208	3.068837132157256	0.0	True	False	True	False	False	False	0.0	0.036646217941268024
chr11_113835577_G_A_b38	0.0639318	5.5254529391317835	5.5254529391317835	0	0	0	0	0	0	0	0	0	0	0	1	0	1	60.0	0.0	-5.796352535200687	0.0	-1.406694948009573	0.0	True	False	True	False	False	False	0.0	0.03664598996398336
chr11_113835577_G_A_b38	0.0639318	5.5254529391317835	5.5254529391317835	0	0	0	0	0	0	0	0	0	0	0	1	0	1	60.0	0.0	-5.796352535200687	0.0	-1.406694948009573	0.0	True	False	True	False	False	False	0.0	0.03664598996398336
chr11_113835577_G_A_b38	0.0639318	5.5254529391317835	5.5254529391317835	0	0	0	0	0	0	0	0	0	0	0	1	0	1	60.0	0.0	-5.796352535200687	0.0	-1.406694948009573	0.0	True	False	True	False	False	False	0.0	0.03664598996398336
chr11_113835577_G_A_b38	0.0639318	5.5254529391317835	5.5254529391317835	0	0	0	0	0	0	0	0	0	0	0	1	0	1	60.0	0.0	-5.796352535200687	0.0	-1.406694948009573	0.0	True	False	True	False	False	False	0.0	0.03664598996398336
chr1_205729262_A_C_b38	0.0210206	5.886104031450156	5.736572297479192	0	0	0	0	1	1	0	0	1	1	0	1	0	1	60.0	0.0	-6.886522471165309	0.0	0.5212775912057239	0.0	True	False	True	False	False	False		0.0366457168988631
chr1_39028326_G_A_b38	0.00495693	5.986452005284438	5.983936280687191	0	0	0	1	0	1	0	0	1	0	0	1	0	1	60.0	0.069	-0.5103791114709193	0.0	-5.675738497458461	0.0	True	False	True	False	False	False	0.0	0.03664486620366053
chr8_22117474_T_C_b38	0.261709	6.077642243349034	6.398594934535208	0	0	0	0	0	1	0	0	1	1	0	1	0	0	60.0	0.0	-12.42825947500294	0.0	4.665370744582802	0.817457592485404	False	True	True	False	False	False	0.0	0.0366447048513189
chr8_22117474_T_C_b38	0.151183	6.077642243349034	6.398594934535208	0	0	0	0	0	1	0	0	1	1	0	1	0	0	60.0	0.0	-12.42825947500294	0.0	4.665370744582802	0.817457592485404	False	True	True	False	False	False	0.0	0.0366447048513189
chr12_53062069_C_T_b38	0.0351398	6.5337888379333435	5.176149732573829	1	1	0	0	0	1	0	1	1	1	0	1	1	1	60.0	0.0	-7.690212432439626	0.8657483308854559	-3.305473040821888	0.05972249909485994	False	True	True	False	False	False	0.0	0.036644667792963506
chr12_53062069_C_T_b38	0.0351398	6.5337888379333435	5.176149732573829	1	1	0	0	0	1	0	1	1	1	0	1	1	1	60.0	0.0	-7.690212432439626	0.8657483308854559	-3.305473040821888	0.05972249909485994	False	True	True	False	False	False	0.0	0.036644667792963506
chr12_53062069_C_T_b38	0.0351398	6.5337888379333435	5.176149732573829	1	1	0	0	0	1	0	1	1	1	0	1	1	1	60.0	0.0	-7.690212432439626	0.8657483308854559	-3.305473040821888	0.05972249909485994	False	True	True	False	False	False	0.0	0.036644667792963506
chr12_53062069_C_T_b38	0.0351398	6.5337888379333435	5.176149732573829	1	1	0	0	0	1	0	1	1	1	0	1	1	1	60.0	0.0	-7.690212432439626	0.8657483308854559	-3.305473040821888	0.05972249909485994	False	True	True	False	False	False	0.0	0.036644667792963506
chr12_53062069_C_T_b38	0.0351398	6.5337888379333435	5.176149732573829	1	1	0	0	0	1	0	1	1	1	0	1	1	1	60.0	0.0	-7.690212432439626	0.8657483308854559	-3.305473040821888	0.05972249909485994	False	True	True	False	False	False	0.0	0.036644667792963506
chr12_53062069_C_T_b38	0.0351398	6.5337888379333435	5.176149732573829	1	1	0	0	0	1	0	1	1	1	0	1	1	1	60.0	0.0	-7.690212432439626	0.8657483308854559	-3.305473040821888	0.05972249909485994	False	True	True	False	False	False	0.0	0.036644667792963506
chr12_53062069_C_T_b38	0.0351398	6.5337888379333435	5.176149732573829	1	1	0	0	0	1	0	1	1	1	0	1	1	1	60.0	0.0	-7.690212432439626	0.8657483308854559	-3.305473040821888	0.05972249909485994	False	True	True	False	False	False	0.0	0.036644667792963506
chr12_53062069_C_T_b38	0.0351398	6.5337888379333435	5.176149732573829	1	1	0	0	0	1	0	1	1	1	0	1	1	1	60.0	0.0	-7.690212432439626	0.8657483308854559	-3.305473040821888	0.05972249909485994	False	True	True	False	False	False	0.0	0.036644667792963506
chr12_53062069_C_T_b38	0.0351398	6.5337888379333435	5.176149732573829	1	1	0	0	0	1	0	1	1	1	0	1	1	1	60.0	0.0	-7.690212432439626	0.8657483308854559	-3.305473040821888	0.05972249909485994	False	True	True	False	False	False	0.0	0.036644667792963506
chr12_53062069_C_T_b38	0.0351398	6.5337888379333435	5.176149732573829	1	1	0	0	0	1	0	1	1	1	0	1	1	1	60.0	0.0	-7.690212432439626	0.8657483308854559	-3.305473040821888	0.05972249909485994	False	True	True	False	False	False	0.0	0.036644667792963506
chr2_31184780_A_G_b38	0.119289	5.209486152841421	7.4073177104694174	0	0	1	0	0	0	0	0	0	0	0	0	0	1	40.0	0.003	-10.65513263367461	2.1404385560766723	-2.8911330880813324	1.084482095506877	True	False	True	False	False	False	0.0	0.03664403249684667
chr2_31184780_A_G_b38	0.119289	5.209486152841421	7.4073177104694174	0	0	1	0	0	0	0	0	0	0	0	0	0	1	40.0	0.003	-10.65513263367461	2.1404385560766723	-2.8911330880813324	1.084482095506877	True	False	True	False	False	False	0.0	0.03664403249684667
chr4_109449857_G_A_b38	0.0279067	5.855071922202427	5.855071922202427	0	0	1	1	0	1	0	0	1	0	0	1	0	1	40.0	0.134	2.67025745776472	5.395022778927195	6.680106491323528	0.0	True	False	True	False	False	False		0.036644010546146855
chr4_109449857_G_A_b38	0.0148497	5.855071922202427	5.855071922202427	0	0	1	1	0	1	0	0	1	0	0	1	0	1	40.0	0.134	2.67025745776472	5.395022778927195	6.680106491323528	0.0	True	False	True	False	False	False		0.036644010546146855
chr4_109449857_G_A_b38	0.131052	5.855071922202427	5.855071922202427	0	0	1	1	0	1	0	0	1	0	0	1	0	1	40.0	0.134	2.67025745776472	5.395022778927195	6.680106491323528	0.0	True	False	True	False	False	False		0.036644010546146855
chr2_37247243_G_A_b38	0.0187822	5.365976015021851	4.248495242049359	0	0	0	1	0	0	0	0	0	0	0	1	0	1	40.0	0.0	1.1803616234600025	0.0	4.952424657025127	1.2228404306607468	True	False	True	False	False	False	0.0	0.03664347598844159
chr2_37247243_G_A_b38	0.0187822	5.365976015021851	4.248495242049359	0	0	0	1	0	0	0	0	0	0	0	1	0	1	40.0	0.0	1.1803616234600025	0.0	4.952424657025127	1.2228404306607468	True	False	True	False	False	False	0.0	0.03664347598844159
chr11_130240328_C_A_b38	0.0271434	6.07073772800249	6.07073772800249	0	0	0	0	0	1	0	0	1	0	0	0	0	1	80.0	0.008	4.435850976330834	5.154946500070374	0.088348215953502	0.0	True	False	True	False	False	False	0.0	0.036643426126118636
chr11_130240328_C_A_b38	0.0282364	6.07073772800249	6.07073772800249	0	0	0	0	0	1	0	0	1	0	0	0	0	1	80.0	0.008	4.435850976330834	5.154946500070374	0.088348215953502	0.0	True	False	True	False	False	False	0.0	0.036643426126118636
chr10_87509070_A_G_b38	0.0326135	6.5998704992128365	6.2878585601617845	0	0	1	0	0	1	0	1	1	0	1	1	0	1	50.0	0.001	2.7477797916028104	0.0	4.318835943930296	4.892098336548436	True	False	True	False	False	False	0.0	0.036643284853527254
chr10_87509070_A_G_b38	0.00192625	6.5998704992128365	6.2878585601617845	0	0	1	0	0	1	0	1	1	0	1	1	0	1	50.0	0.001	2.7477797916028104	0.0	4.318835943930296	4.892098336548436	True	False	True	False	False	False	0.0	0.036643284853527254
chr10_87509070_A_G_b38	0.00192625	6.5998704992128365	6.2878585601617845	0	0	1	0	0	1	0	1	1	0	1	1	0	1	50.0	0.001	2.7477797916028104	0.0	4.318835943930296	4.892098336548436	True	False	True	False	False	False	0.0	0.036643284853527254
chr10_87509070_A_G_b38	0.0326135	6.5998704992128365	6.2878585601617845	0	0	1	0	0	1	0	1	1	0	1	1	0	1	50.0	0.001	2.7477797916028104	0.0	4.318835943930296	4.892098336548436	True	False	True	False	False	False	0.0	0.036643284853527254
chr10_87509070_A_G_b38	0.0296264	6.5998704992128365	6.2878585601617845	0	0	1	0	0	1	0	1	1	0	1	1	0	1	50.0	0.001	2.7477797916028104	0.0	4.318835943930296	4.892098336548436	True	False	True	False	False	False	0.0	0.036643284853527254
chr10_87509070_A_G_b38	0.0296264	6.5998704992128365	6.2878585601617845	0	0	1	0	0	1	0	1	1	0	1	1	0	1	50.0	0.001	2.7477797916028104	0.0	4.318835943930296	4.892098336548436	True	False	True	False	False	False	0.0	0.036643284853527254
chr10_132649980_G_A_b38	0.00463148	6.0844994130751715	6.082218910376446	0	0	1	1	0	1	0	0	1	1	0	1	0	1	50.0	0.0	-22.642168466825524	0.9156383889148252	-3.4907263047450243	0.0	True	False	True	False	False	False	0.0	0.03664265580757984
chr10_132649980_G_A_b38	0.00463148	6.0844994130751715	6.082218910376446	0	0	1	1	0	1	0	0	1	1	0	1	0	1	50.0	0.0	-22.642168466825524	0.9156383889148252	-3.4907263047450243	0.0	True	False	True	False	False	False	0.0	0.03664265580757984
chr10_132649980_G_A_b38	0.00463148	6.0844994130751715	6.082218910376446	0	0	1	1	0	1	0	0	1	1	0	1	0	1	50.0	0.0	-22.642168466825524	0.9156383889148252	-3.4907263047450243	0.0	True	False	True	False	False	False	0.0	0.03664265580757984
chr10_132649980_G_A_b38	0.00463148	6.0844994130751715	6.082218910376446	0	0	1	1	0	1	0	0	1	1	0	1	0	1	50.0	0.0	-22.642168466825524	0.9156383889148252	-3.4907263047450243	0.0	True	False	True	False	False	False	0.0	0.03664265580757984
chr22_17549846_A_G_b38	0.0238095	5.645446897643238	5.645446897643238	0	0	0	1	0	0	0	0	0	0	0	1	0	1	60.0	0.0	2.038668227360168	0.0	2.158211738979894	0.0	True	False	True	False	False	False	0.0	0.03664255847777386
chr9_93675241_G_C_b38	0.183915	5.393627546352362	5.393627546352362	0	0	0	0	0	0	0	0	0	0	0	1	0	1	50.0	0.0	-2.766514750714624	4.48526069860074	5.551860303091672	0.609278563905086	True	False	True	False	False	False	0.0	0.03664230549564266
chr9_93675241_G_C_b38	0.0317465	5.393627546352362	5.393627546352362	0	0	0	0	0	0	0	0	0	0	0	1	0	1	50.0	0.0	-2.766514750714624	4.48526069860074	5.551860303091672	0.609278563905086	True	False	True	False	False	False	0.0	0.03664230549564266
chr9_93675241_G_C_b38	0.0945534	5.393627546352362	5.393627546352362	0	0	0	0	0	0	0	0	0	0	0	1	0	1	50.0	0.0	-2.766514750714624	4.48526069860074	5.551860303091672	0.609278563905086	True	False	True	False	False	False	0.0	0.03664230549564266
chr9_93675241_G_C_b38	0.183915	5.393627546352362	5.393627546352362	0	0	0	0	0	0	0	0	0	0	0	1	0	1	50.0	0.0	-2.766514750714624	4.48526069860074	5.551860303091672	0.609278563905086	True	False	True	False	False	False	0.0	0.03664230549564266
chr9_93675241_G_C_b38	0.0945534	5.393627546352362	5.393627546352362	0	0	0	0	0	0	0	0	0	0	0	1	0	1	50.0	0.0	-2.766514750714624	4.48526069860074	5.551860303091672	0.609278563905086	True	False	True	False	False	False	0.0	0.03664230549564266
chr9_93675241_G_C_b38	0.0317465	5.393627546352362	5.393627546352362	0	0	0	0	0	0	0	0	0	0	0	1	0	1	50.0	0.0	-2.766514750714624	4.48526069860074	5.551860303091672	0.609278563905086	True	False	True	False	False	False	0.0	0.03664230549564266
chr2_233387798_G_A_b38	0.00253612	6.345636360828596	5.87493073085203	0	0	0	0	1	1	1	1	1	1	1	1	1	1	60.0	0.0	-4.763311305792333	0.0	-3.164867143252053	0.22318336228381952	True	False	True	False	False	False	0.0	0.03664227670100177
chr1_183975310_C_T_b38	0.00159776	5.365976015021851	4.574710978503383	0	0	0	1	0	0	0	0	0	0	0	0	0	1	40.0	0.0	-11.053908676528415	0.0	3.675263953913785	0.0	True	False	True	False	False	False	0.0	0.03664196874496374
chr1_183975310_C_T_b38	0.00159776	5.365976015021851	4.574710978503383	0	0	0	1	0	0	0	0	0	0	0	0	0	1	40.0	0.0	-11.053908676528415	0.0	3.675263953913785	0.0	True	False	True	False	False	False	0.0	0.03664196874496374
chr1_183975310_C_T_b38	0.00263017	5.365976015021851	4.574710978503383	0	0	0	1	0	0	0	0	0	0	0	0	0	1	40.0	0.0	-11.053908676528415	0.0	3.675263953913785	0.0	True	False	True	False	False	False	0.0	0.03664196874496374
chr1_183975310_C_T_b38	0.00263017	5.365976015021851	4.574710978503383	0	0	0	1	0	0	0	0	0	0	0	0	0	1	40.0	0.0	-11.053908676528415	0.0	3.675263953913785	0.0	True	False	True	False	False	False	0.0	0.03664196874496374
chr19_4288058_C_T_b38	0.0128684	5.720311776607412	4.897839799950911	0	0	0	0	0	0	0	0	0	0	0	0	0	0	80.0	0.001	-3.589013933362888	0.0	5.5003535752126425	0.0	True	False	True	False	False	False	0.0	0.0366414843896142
chr19_4288058_C_T_b38	0.0128684	5.720311776607412	4.897839799950911	0	0	0	0	0	0	0	0	0	0	0	0	0	0	80.0	0.001	-3.589013933362888	0.0	5.5003535752126425	0.0	True	False	True	False	False	False	0.0	0.0366414843896142
chr19_4288058_C_T_b38	0.0128684	5.720311776607412	4.897839799950911	0	0	0	0	0	0	0	0	0	0	0	0	0	0	80.0	0.001	-3.589013933362888	0.0	5.5003535752126425	0.0	True	False	True	False	False	False	0.0	0.0366414843896142
chr8_19955669_G_A_b38	0.100064	6.028278520230698	5.147494476813453	0	0	0	1	0	1	0	0	1	0	0	1	0	1	70.0	0.0	-5.165577870547055	3.5467235059049385	3.6434584353196087	0.0	True	False	True	False	False	False	0.0	0.036641434344820194
chr8_19955669_G_A_b38	0.114163	6.028278520230698	5.147494476813453	0	0	0	1	0	1	0	0	1	0	0	1	0	1	70.0	0.0	-5.165577870547055	3.5467235059049385	3.6434584353196087	0.0	True	False	True	False	False	False	0.0	0.036641434344820194
chr9_129110943_G_A_b38	0.00503801	6.535241271013659	2.70805020110221	0	0	0	0	1	1	1	1	1	1	1	1	0	0	70.0	0.002	-6.617367451873453	0.0	3.593558253798925	0.0	True	False	True	False	False	False	0.0	0.0366408606977312
chr9_129110943_G_A_b38	0.00211798	6.535241271013659	2.70805020110221	0	0	0	0	1	1	1	1	1	1	1	1	0	0	70.0	0.002	-6.617367451873453	0.0	3.593558253798925	0.0	True	False	True	False	False	False	0.0	0.0366408606977312
chr9_129110943_G_A_b38	0.00211798	6.535241271013659	2.70805020110221	0	0	0	0	1	1	1	1	1	1	1	1	0	0	70.0	0.002	-6.617367451873453	0.0	3.593558253798925	0.0	True	False	True	False	False	False	0.0	0.0366408606977312
chr9_129110943_G_A_b38	0.00503801	6.535241271013659	2.70805020110221	0	0	0	0	1	1	1	1	1	1	1	1	0	0	70.0	0.002	-6.617367451873453	0.0	3.593558253798925	0.0	True	False	True	False	False	False	0.0	0.0366408606977312
chr9_129110943_G_A_b38	0.00211798	6.535241271013659	2.70805020110221	0	0	0	0	1	1	1	1	1	1	1	1	0	0	70.0	0.002	-6.617367451873453	0.0	3.593558253798925	0.0	True	False	True	False	False	False	0.0	0.0366408606977312
chr9_129110943_G_A_b38	0.00503801	6.535241271013659	2.70805020110221	0	0	0	0	1	1	1	1	1	1	1	1	0	0	70.0	0.002	-6.617367451873453	0.0	3.593558253798925	0.0	True	False	True	False	False	False	0.0	0.0366408606977312
chr15_80156284_A_G_b38	0.0341575	6.100318952020064	5.814130531825066	1	0	0	1	0	1	0	0	1	0	0	1	0	0	30.0	0.036	0.2868867706186991	3.3918766245063647	5.347304809228014	6.987975206735591	False	True	True	False	False	False	0.0	0.036640598159643586
chr15_80156284_A_G_b38	0.0145832	6.100318952020064	5.814130531825066	1	0	0	1	0	1	0	0	1	0	0	1	0	0	30.0	0.036	0.2868867706186991	3.3918766245063647	5.347304809228014	6.987975206735591	False	True	True	False	False	False	0.0	0.036640598159643586
chr19_17422027_T_C_b38	0.0308773	5.723585101952381	5.552959584921617	1	0	1	0	0	0	0	0	0	0	1	0	0	1	50.0	0.0	10.295930237852632	0.0	-1.3075180051654272	0.0	True	False	True	False	False	False	0.0	0.036640309154473756
chr19_17422027_T_C_b38	0.0308773	5.723585101952381	5.552959584921617	1	0	1	0	0	0	0	0	0	0	1	0	0	1	50.0	0.0	10.295930237852632	0.0	-1.3075180051654272	0.0	True	False	True	False	False	False	0.0	0.036640309154473756
chr19_17422027_T_C_b38	0.0308773	5.723585101952381	5.552959584921617	1	0	1	0	0	0	0	0	0	0	1	0	0	1	50.0	0.0	10.295930237852632	0.0	-1.3075180051654272	0.0	True	False	True	False	False	False	0.0	0.036640309154473756
chr19_17422027_T_C_b38	0.0308773	5.723585101952381	5.552959584921617	1	0	1	0	0	0	0	0	0	0	1	0	0	1	50.0	0.0	10.295930237852632	0.0	-1.3075180051654272	0.0	True	False	True	False	False	False	0.0	0.036640309154473756
chr19_17422027_T_C_b38	0.0308773	5.723585101952381	5.552959584921617	1	0	1	0	0	0	0	0	0	0	1	0	0	1	50.0	0.0	10.295930237852632	0.0	-1.3075180051654272	0.0	True	False	True	False	False	False	0.0	0.036640309154473756
chr11_69007855_G_A_b38	0.00702928	6.021023349349527	7.3537223303996315	0	0	0	0	1	1	0	1	1	1	0	1	1	0	60.0	0.0	-7.761503653536218	1.3647844746961404	10.074038209126378	0.18919357066302211	True	False	True	False	False	False	0.0	0.036640235840963625
chr11_69007855_G_A_b38	0.00702928	6.021023349349527	7.3537223303996315	0	0	0	0	1	1	0	1	1	1	0	1	1	0	60.0	0.0	-7.761503653536218	1.3647844746961404	10.074038209126378	0.18919357066302211	True	False	True	False	False	False	0.0	0.036640235840963625
chr20_32100937_C_T_b38	0.00531314	5.6240175061873385	5.940171252720432	0	0	0	1	0	0	0	0	0	0	0	0	0	1	60.0	0.054	-3.0937490333926774	1.5927022786280545	2.072984762556544	0.0	True	False	True	False	False	False	0.0	0.03663944787606008
chr15_42081234_C_T_b38	0.00282868	5.472270673671475	4.624972813284271	0	0	0	0	0	0	0	0	0	0	0	1	0	0	60.0	0.0	1.2004037259952187	4.3759745310909	1.3911366154887546	3.2957993221244233	True	False	True	False	False	False	0.0	0.036639359121979194
chr15_42081234_C_T_b38	0.00282868	5.472270673671475	4.624972813284271	0	0	0	0	0	0	0	0	0	0	0	1	0	0	60.0	0.0	1.2004037259952187	4.3759745310909	1.3911366154887546	3.2957993221244233	True	False	True	False	False	False	0.0	0.036639359121979194
chr1_54788419_C_T_b38	0.062629	5.777652323222656	5.777652323222656	0	0	1	0	0	0	0	0	0	0	0	1	0	0	80.0	0.0	3.690483573506503	0.0	-3.180056436334453	0.0	True	False	True	False	False	False	0.0	0.036639318704364196
chr1_54788419_C_T_b38	0.062629	5.777652323222656	5.777652323222656	0	0	1	0	0	0	0	0	0	0	0	1	0	0	80.0	0.0	3.690483573506503	0.0	-3.180056436334453	0.0	True	False	True	False	False	False	0.0	0.036639318704364196
chr16_57465870_T_A_b38	0.0579226	5.8805329864007	5.003946305945459	0	0	0	0	0	1	0	0	1	1	0	1	0	1	40.0	0.0	6.683185108232567	0.4548594729013961	0.174590501490826	0.0	False	True	True	False	False	False	0.0	0.036638278644881804
chr16_57465870_T_A_b38	0.0579226	5.8805329864007	5.003946305945459	0	0	0	0	0	1	0	0	1	1	0	1	0	1	40.0	0.0	6.683185108232567	0.4548594729013961	0.174590501490826	0.0	False	True	True	False	False	False	0.0	0.036638278644881804
chr16_57465870_T_A_b38	0.0579226	5.8805329864007	5.003946305945459	0	0	0	0	0	1	0	0	1	1	0	1	0	1	40.0	0.0	6.683185108232567	0.4548594729013961	0.174590501490826	0.0	False	True	True	False	False	False	0.0	0.036638278644881804
chr6_150751819_A_C_b38	0.00824884	5.713732805509369	9.730264478727433	0	0	0	0	0	1	0	0	1	1	0	1	0	1	40.0	0.0	-5.964240340348274	0.4190662464319663	3.471526586784215	5.605790204561387	True	False	True	False	False	False		0.03663764586855638
chr6_150751819_A_C_b38	0.10042	5.713732805509369	9.730264478727433	0	0	0	0	0	1	0	0	1	1	0	1	0	1	40.0	0.0	-5.964240340348274	0.4190662464319663	3.471526586784215	5.605790204561387	True	False	True	False	False	False		0.03663764586855638
chr12_120516230_C_T_b38	0.00189846	5.823045895483019	5.820082930352362	0	0	1	1	0	1	0	0	1	1	0	1	0	1	40.0	0.016	-3.299424306465506	0.0	6.5603381091301785	0.0	True	False	True	False	False	False	0.0	0.0366373931031083
chr12_120516230_C_T_b38	0.00189846	5.823045895483019	5.820082930352362	0	0	1	1	0	1	0	0	1	1	0	1	0	1	40.0	0.016	-3.299424306465506	0.0	6.5603381091301785	0.0	True	False	True	False	False	False	0.0	0.0366373931031083
chr12_120516230_C_T_b38	0.00189846	5.823045895483019	5.820082930352362	0	0	1	1	0	1	0	0	1	1	0	1	0	1	40.0	0.016	-3.299424306465506	0.0	6.5603381091301785	0.0	True	False	True	False	False	False	0.0	0.0366373931031083
chr7_142196259_A_G_b38	0.0194465	5.831882477283517	3.367295829986474	1	0	0	0	0	1	0	0	1	0	0	1	0	0	60.0	1.0	-1.9034409646269492	5.142502784373227	-0.228616882894542	1.4289650726143321	False	True	True	False	False	False	0.0	0.036637371848589964
chr16_2172768_G_A_b38	0.0107047	6.35088571671474	5.135798437050262	0	0	0	1	0	1	0	0	1	1	0	0	0	1	80.0	0.0	-5.22690365673014	3.484832873086181	3.9788394189456175	0.0	True	False	True	False	False	False	0.0	0.036637358568178624
chr16_2172768_G_A_b38	0.0107047	6.35088571671474	5.135798437050262	0	0	0	1	0	1	0	0	1	1	0	0	0	1	80.0	0.0	-5.22690365673014	3.484832873086181	3.9788394189456175	0.0	True	False	True	False	False	False	0.0	0.036637358568178624
chr16_2172768_G_A_b38	0.0107047	6.35088571671474	5.135798437050262	0	0	0	1	0	1	0	0	1	1	0	0	0	1	80.0	0.0	-5.22690365673014	3.484832873086181	3.9788394189456175	0.0	True	False	True	False	False	False	0.0	0.036637358568178624
chr16_2172768_G_A_b38	0.0107047	6.35088571671474	5.135798437050262	0	0	0	1	0	1	0	0	1	1	0	0	0	1	80.0	0.0	-5.22690365673014	3.484832873086181	3.9788394189456175	0.0	True	False	True	False	False	False	0.0	0.036637358568178624
chr16_2172768_G_A_b38	0.0107047	6.35088571671474	5.135798437050262	0	0	0	1	0	1	0	0	1	1	0	0	0	1	80.0	0.0	-5.22690365673014	3.484832873086181	3.9788394189456175	0.0	True	False	True	False	False	False	0.0	0.036637358568178624
chr16_2172768_G_A_b38	0.0107047	6.35088571671474	5.135798437050262	0	0	0	1	0	1	0	0	1	1	0	0	0	1	80.0	0.0	-5.22690365673014	3.484832873086181	3.9788394189456175	0.0	True	False	True	False	False	False	0.0	0.036637358568178624
chr16_2172768_G_A_b38	0.0107047	6.35088571671474	5.135798437050262	0	0	0	1	0	1	0	0	1	1	0	0	0	1	80.0	0.0	-5.22690365673014	3.484832873086181	3.9788394189456175	0.0	True	False	True	False	False	False	0.0	0.036637358568178624
chr14_50303325_G_A_b38	0.0245261	5.733341276897746	5.733341276897746	0	0	0	1	0	0	0	0	0	1	0	0	0	1	60.0	0.043	-5.013831123990331	0.0	3.418063012922908	1.0583342482660791	True	False	True	False	False	False	0.0	0.03663719016893617
chr14_50303325_G_A_b38	0.0253467	5.733341276897746	5.733341276897746	0	0	0	1	0	0	0	0	0	1	0	0	0	1	60.0	0.043	-5.013831123990331	0.0	3.418063012922908	1.0583342482660791	True	False	True	False	False	False	0.0	0.03663719016893617
chr14_50303325_G_A_b38	0.0245261	5.733341276897746	5.733341276897746	0	0	0	1	0	0	0	0	0	1	0	0	0	1	60.0	0.043	-5.013831123990331	0.0	3.418063012922908	1.0583342482660791	True	False	True	False	False	False	0.0	0.03663719016893617
chr14_50303325_G_A_b38	0.0209417	5.733341276897746	5.733341276897746	0	0	0	1	0	0	0	0	0	1	0	0	0	1	60.0	0.043	-5.013831123990331	0.0	3.418063012922908	1.0583342482660791	True	False	True	False	False	False	0.0	0.03663719016893617
chr14_50303325_G_A_b38	0.0209417	5.733341276897746	5.733341276897746	0	0	0	1	0	0	0	0	0	1	0	0	0	1	60.0	0.043	-5.013831123990331	0.0	3.418063012922908	1.0583342482660791	True	False	True	False	False	False	0.0	0.03663719016893617
chr14_50303325_G_A_b38	0.0253467	5.733341276897746	5.733341276897746	0	0	0	1	0	0	0	0	0	1	0	0	0	1	60.0	0.043	-5.013831123990331	0.0	3.418063012922908	1.0583342482660791	True	False	True	False	False	False	0.0	0.03663719016893617
chr17_18248110_C_G_b38	0.00728506	6.398594934535208	4.356708826689592	0	0	0	1	1	1	0	1	1	1	0	1	1	1	70.0	0.0	-6.564080215213334	0.2068651563758976	5.330800396380873	0.0	True	False	True	False	False	False	0.0	0.036636788511045834
chr17_18248110_C_G_b38	0.00728506	6.398594934535208	4.356708826689592	0	0	0	1	1	1	0	1	1	1	0	1	1	1	70.0	0.0	-6.564080215213334	0.2068651563758976	5.330800396380873	0.0	True	False	True	False	False	False	0.0	0.036636788511045834
chr17_18248110_C_G_b38	0.00728506	6.398594934535208	4.356708826689592	0	0	0	1	1	1	0	1	1	1	0	1	1	1	70.0	0.0	-6.564080215213334	0.2068651563758976	5.330800396380873	0.0	True	False	True	False	False	False	0.0	0.036636788511045834
chr17_18248110_C_G_b38	0.00728506	6.398594934535208	4.356708826689592	0	0	0	1	1	1	0	1	1	1	0	1	1	1	70.0	0.0	-6.564080215213334	0.2068651563758976	5.330800396380873	0.0	True	False	True	False	False	False	0.0	0.036636788511045834
chr17_18248110_C_G_b38	0.00728506	6.398594934535208	4.356708826689592	0	0	0	1	1	1	0	1	1	1	0	1	1	1	70.0	0.0	-6.564080215213334	0.2068651563758976	5.330800396380873	0.0	True	False	True	False	False	False	0.0	0.036636788511045834
chr17_18248110_C_G_b38	0.00728506	6.398594934535208	4.356708826689592	0	0	0	1	1	1	0	1	1	1	0	1	1	1	70.0	0.0	-6.564080215213334	0.2068651563758976	5.330800396380873	0.0	True	False	True	False	False	False	0.0	0.036636788511045834
chr17_18248110_C_G_b38	0.00728506	6.398594934535208	4.356708826689592	0	0	0	1	1	1	0	1	1	1	0	1	1	1	70.0	0.0	-6.564080215213334	0.2068651563758976	5.330800396380873	0.0	True	False	True	False	False	False	0.0	0.036636788511045834
chr17_18248110_C_G_b38	0.00728506	6.398594934535208	4.356708826689592	0	0	0	1	1	1	0	1	1	1	0	1	1	1	70.0	0.0	-6.564080215213334	0.2068651563758976	5.330800396380873	0.0	True	False	True	False	False	False	0.0	0.036636788511045834
chr21_45913677_G_A_b38	0.0168537	5.855071922202427	5.6131281063880705	0	0	0	0	0	1	0	0	1	0	0	1	0	0	70.0	0.0	3.493083812305293	3.5720555864316568	3.149916406736424	0.0	True	False	True	False	False	False	0.0	0.03663625664269
chr21_45913677_G_A_b38	0.0168537	5.855071922202427	5.6131281063880705	0	0	0	0	0	1	0	0	1	0	0	1	0	0	70.0	0.0	3.493083812305293	3.5720555864316568	3.149916406736424	0.0	True	False	True	False	False	False	0.0	0.03663625664269
chr5_55669058_T_A_b38	0.0259492	5.575949103146316	4.143134726391533	0	0	0	1	0	1	0	0	1	1	0	1	0	1	30.0	0.034	-9.48137912914334	0.0	4.423000204701651	0.0	True	False	True	False	False	False	0.0	0.03663600779633118
chr5_55669058_T_A_b38	0.0259492	5.575949103146316	4.143134726391533	0	0	0	1	0	1	0	0	1	1	0	1	0	1	30.0	0.034	-9.48137912914334	0.0	4.423000204701651	0.0	True	False	True	False	False	False	0.0	0.03663600779633118
chr5_55669058_T_A_b38	0.0259492	5.575949103146316	4.143134726391533	0	0	0	1	0	1	0	0	1	1	0	1	0	1	30.0	0.034	-9.48137912914334	0.0	4.423000204701651	0.0	True	False	True	False	False	False	0.0	0.03663600779633118
chr9_131078596_A_G_b38	0.0779508	6.246106765481563	6.315358001522335	0	0	0	0	0	1	0	1	1	1	0	1	0	0	80.0	0.0	0.3252232890348885	0.0	0.62735088215112	0.357296983874619	True	False	True	False	False	False	0.0	0.03663543402054334
chr21_37152357_C_T_b38	0.0531031	5.605802066295998	5.796057750765372	0	0	0	0	0	1	0	0	1	0	0	1	0	1	50.0	0.0	-3.469955621691888	0.5620486523639343	2.884015034912544	0.6905728836417855	True	False	True	False	False	False	0.0	0.03663474348191131
chr21_37152357_C_T_b38	0.0531031	5.605802066295998	5.796057750765372	0	0	0	0	0	1	0	0	1	0	0	1	0	1	50.0	0.0	-3.469955621691888	0.5620486523639343	2.884015034912544	0.6905728836417855	True	False	True	False	False	False	0.0	0.03663474348191131
chr21_37152357_C_T_b38	0.0531031	5.605802066295998	5.796057750765372	0	0	0	0	0	1	0	0	1	0	0	1	0	1	50.0	0.0	-3.469955621691888	0.5620486523639343	2.884015034912544	0.6905728836417855	True	False	True	False	False	False	0.0	0.03663474348191131
chr21_37152357_C_T_b38	0.0531031	5.605802066295998	5.796057750765372	0	0	0	0	0	1	0	0	1	0	0	1	0	1	50.0	0.0	-3.469955621691888	0.5620486523639343	2.884015034912544	0.6905728836417855	True	False	True	False	False	False	0.0	0.03663474348191131
chr2_187483943_T_G_b38	0.0808092	5.6131281063880705	2.70805020110221	1	0	0	0	0	0	0	0	0	0	0	1	0	1	20.0	0.0	-6.908598001990625	0.0	5.154803319263884	0.0	False	True	True	False	False	False	0.0	0.03663439473370861
chr12_2821103_C_G_b38	0.109741	5.54907608489522	5.0689042022202315	0	0	0	0	1	0	0	0	0	1	0	1	0	1	60.0	0.0	-8.302269335533802	0.0	2.922791547530132	0.0	True	False	True	False	False	False	0.0	0.03663433148971993
chr12_2821103_C_G_b38	0.109741	5.54907608489522	5.0689042022202315	0	0	0	0	1	0	0	0	0	1	0	1	0	1	60.0	0.0	-8.302269335533802	0.0	2.922791547530132	0.0	True	False	True	False	False	False	0.0	0.03663433148971993
chr12_2821103_C_G_b38	0.082608	5.54907608489522	5.0689042022202315	0	0	0	0	1	0	0	0	0	1	0	1	0	1	60.0	0.0	-8.302269335533802	0.0	2.922791547530132	0.0	True	False	True	False	False	False	0.0	0.03663433148971993
chr12_2821103_C_G_b38	0.109741	5.54907608489522	5.0689042022202315	0	0	0	0	1	0	0	0	0	1	0	1	0	1	60.0	0.0	-8.302269335533802	0.0	2.922791547530132	0.0	True	False	True	False	False	False	0.0	0.03663433148971993
chr12_2821103_C_G_b38	0.082608	5.54907608489522	5.0689042022202315	0	0	0	0	1	0	0	0	0	1	0	1	0	1	60.0	0.0	-8.302269335533802	0.0	2.922791547530132	0.0	True	False	True	False	False	False	0.0	0.03663433148971993
chr12_2821103_C_G_b38	0.082608	5.54907608489522	5.0689042022202315	0	0	0	0	1	0	0	0	0	1	0	1	0	1	60.0	0.0	-8.302269335533802	0.0	2.922791547530132	0.0	True	False	True	False	False	False	0.0	0.03663433148971993
chr12_2821103_C_G_b38	0.082608	5.54907608489522	5.0689042022202315	0	0	0	0	1	0	0	0	0	1	0	1	0	1	60.0	0.0	-8.302269335533802	0.0	2.922791547530132	0.0	True	False	True	False	False	False	0.0	0.03663433148971993
chr12_2821103_C_G_b38	0.109741	5.54907608489522	5.0689042022202315	0	0	0	0	1	0	0	0	0	1	0	1	0	1	60.0	0.0	-8.302269335533802	0.0	2.922791547530132	0.0	True	False	True	False	False	False	0.0	0.03663433148971993
chr4_53560017_G_T_b38	0.202519	5.337538079701318	7.496097345175956	0	0	0	0	0	1	0	0	1	0	0	1	0	0	40.0	0.0	-0.7012648004740765	2.081440930631253	2.684982421693292	0.0	True	False	True	False	False	False		0.03663431970019732
chr19_32607332_T_C_b38	0.00230139	5.717027701406222	5.713732805509369	0	0	0	0	0	0	0	0	0	0	0	1	0	1	70.0	0.0	-1.0836921655138412	0.0	5.794500461918844	0.0	True	False	True	False	False	False	0.0	0.036634087316996876
chr19_32607332_T_C_b38	0.0218698	5.717027701406222	5.713732805509369	0	0	0	0	0	0	0	0	0	0	0	1	0	1	70.0	0.0	-1.0836921655138412	0.0	5.794500461918844	0.0	True	False	True	False	False	False	0.0	0.036634087316996876
chr19_32607332_T_C_b38	0.00230139	5.717027701406222	5.713732805509369	0	0	0	0	0	0	0	0	0	0	0	1	0	1	70.0	0.0	-1.0836921655138412	0.0	5.794500461918844	0.0	True	False	True	False	False	False	0.0	0.036634087316996876
chr19_32607332_T_C_b38	0.0218698	5.717027701406222	5.713732805509369	0	0	0	0	0	0	0	0	0	0	0	1	0	1	70.0	0.0	-1.0836921655138412	0.0	5.794500461918844	0.0	True	False	True	False	False	False	0.0	0.036634087316996876
chr19_32607332_T_C_b38	0.0218698	5.717027701406222	5.713732805509369	0	0	0	0	0	0	0	0	0	0	0	1	0	1	70.0	0.0	-1.0836921655138412	0.0	5.794500461918844	0.0	True	False	True	False	False	False	0.0	0.036634087316996876
chr19_32607332_T_C_b38	0.00230139	5.717027701406222	5.713732805509369	0	0	0	0	0	0	0	0	0	0	0	1	0	1	70.0	0.0	-1.0836921655138412	0.0	5.794500461918844	0.0	True	False	True	False	False	False	0.0	0.036634087316996876
chr5_445372_C_T_b38	0.017761	5.733341276897746	5.733341276897746	0	0	1	1	0	0	0	0	0	0	0	0	0	1	50.0	0.0	-0.5333450287317164	0.0	4.322639014490228	0.7205352894236583	True	False	True	False	False	False	0.0	0.036633960804465265
chr5_445372_C_T_b38	0.0350533	5.733341276897746	5.733341276897746	0	0	1	1	0	0	0	0	0	0	0	0	0	1	50.0	0.0	-0.5333450287317164	0.0	4.322639014490228	0.7205352894236583	True	False	True	False	False	False	0.0	0.036633960804465265
chr5_445372_C_T_b38	0.0350533	5.733341276897746	5.733341276897746	0	0	1	1	0	0	0	0	0	0	0	0	0	1	50.0	0.0	-0.5333450287317164	0.0	4.322639014490228	0.7205352894236583	True	False	True	False	False	False	0.0	0.036633960804465265
chr5_445372_C_T_b38	0.0350533	5.733341276897746	5.733341276897746	0	0	1	1	0	0	0	0	0	0	0	0	0	1	50.0	0.0	-0.5333450287317164	0.0	4.322639014490228	0.7205352894236583	True	False	True	False	False	False	0.0	0.036633960804465265
chr5_445372_C_T_b38	0.00311163	5.733341276897746	5.733341276897746	0	0	1	1	0	0	0	0	0	0	0	0	0	1	50.0	0.0	-0.5333450287317164	0.0	4.322639014490228	0.7205352894236583	True	False	True	False	False	False	0.0	0.036633960804465265
chr5_445372_C_T_b38	0.017761	5.733341276897746	5.733341276897746	0	0	1	1	0	0	0	0	0	0	0	0	0	1	50.0	0.0	-0.5333450287317164	0.0	4.322639014490228	0.7205352894236583	True	False	True	False	False	False	0.0	0.036633960804465265
chr5_445372_C_T_b38	0.00311163	5.733341276897746	5.733341276897746	0	0	1	1	0	0	0	0	0	0	0	0	0	1	50.0	0.0	-0.5333450287317164	0.0	4.322639014490228	0.7205352894236583	True	False	True	False	False	False	0.0	0.036633960804465265
chr5_445372_C_T_b38	0.0350533	5.733341276897746	5.733341276897746	0	0	1	1	0	0	0	0	0	0	0	0	0	1	50.0	0.0	-0.5333450287317164	0.0	4.322639014490228	0.7205352894236583	True	False	True	False	False	False	0.0	0.036633960804465265
chr5_445372_C_T_b38	0.017761	5.733341276897746	5.733341276897746	0	0	1	1	0	0	0	0	0	0	0	0	0	1	50.0	0.0	-0.5333450287317164	0.0	4.322639014490228	0.7205352894236583	True	False	True	False	False	False	0.0	0.036633960804465265
chr5_445372_C_T_b38	0.017761	5.733341276897746	5.733341276897746	0	0	1	1	0	0	0	0	0	0	0	0	0	1	50.0	0.0	-0.5333450287317164	0.0	4.322639014490228	0.7205352894236583	True	False	True	False	False	False	0.0	0.036633960804465265
chr5_445372_C_T_b38	0.0350533	5.733341276897746	5.733341276897746	0	0	1	1	0	0	0	0	0	0	0	0	0	1	50.0	0.0	-0.5333450287317164	0.0	4.322639014490228	0.7205352894236583	True	False	True	False	False	False	0.0	0.036633960804465265
chr5_445372_C_T_b38	0.00311163	5.733341276897746	5.733341276897746	0	0	1	1	0	0	0	0	0	0	0	0	0	1	50.0	0.0	-0.5333450287317164	0.0	4.322639014490228	0.7205352894236583	True	False	True	False	False	False	0.0	0.036633960804465265
chr5_445372_C_T_b38	0.017761	5.733341276897746	5.733341276897746	0	0	1	1	0	0	0	0	0	0	0	0	0	1	50.0	0.0	-0.5333450287317164	0.0	4.322639014490228	0.7205352894236583	True	False	True	False	False	False	0.0	0.036633960804465265
chr5_445372_C_T_b38	0.00311163	5.733341276897746	5.733341276897746	0	0	1	1	0	0	0	0	0	0	0	0	0	1	50.0	0.0	-0.5333450287317164	0.0	4.322639014490228	0.7205352894236583	True	False	True	False	False	False	0.0	0.036633960804465265
chr5_445372_C_T_b38	0.00311163	5.733341276897746	5.733341276897746	0	0	1	1	0	0	0	0	0	0	0	0	0	1	50.0	0.0	-0.5333450287317164	0.0	4.322639014490228	0.7205352894236583	True	False	True	False	False	False	0.0	0.036633960804465265
chr2_147917228_G_C_b38	0.0251383	5.293304824724492	4.007333185232471	0	0	0	1	1	0	0	0	0	0	0	1	0	1	20.0	0.587	-1.192186000055355	3.1861968426320644	-0.6805333522574912	0.0	True	False	True	False	False	False	0.0	0.03663367215073357
chr2_147917228_G_C_b38	0.0343723	5.293304824724492	4.007333185232471	0	0	0	1	1	0	0	0	0	0	0	1	0	1	20.0	0.587	-1.192186000055355	3.1861968426320644	-0.6805333522574912	0.0	True	False	True	False	False	False	0.0	0.03663367215073357
chr2_147917228_G_C_b38	0.0251383	5.293304824724492	4.007333185232471	0	0	0	1	1	0	0	0	0	0	0	1	0	1	20.0	0.587	-1.192186000055355	3.1861968426320644	-0.6805333522574912	0.0	True	False	True	False	False	False	0.0	0.03663367215073357
chr2_147917228_G_C_b38	0.0343723	5.293304824724492	4.007333185232471	0	0	0	1	1	0	0	0	0	0	0	1	0	1	20.0	0.587	-1.192186000055355	3.1861968426320644	-0.6805333522574912	0.0	True	False	True	False	False	False	0.0	0.03663367215073357
chr8_144059740_G_A_b38	0.0128415	5.846438775057725	3.9318256327243257	1	0	0	0	0	1	1	1	1	1	0	1	0	0	60.0	1.0	-3.0329059791416704	0.0	0.4846032573252188	0.0	False	True	True	False	False	False	0.0	0.03663358693399456
chr8_144059740_G_A_b38	0.0128415	5.846438775057725	3.9318256327243257	1	0	0	0	0	1	1	1	1	1	0	1	0	0	60.0	1.0	-3.0329059791416704	0.0	0.4846032573252188	0.0	False	True	True	False	False	False	0.0	0.03663358693399456
chr8_144059740_G_A_b38	0.0128415	5.846438775057725	3.9318256327243257	1	0	0	0	0	1	1	1	1	1	0	1	0	0	60.0	1.0	-3.0329059791416704	0.0	0.4846032573252188	0.0	False	True	True	False	False	False	0.0	0.03663358693399456
chr8_144059740_G_A_b38	0.0128415	5.846438775057725	3.9318256327243257	1	0	0	0	0	1	1	1	1	1	0	1	0	0	60.0	1.0	-3.0329059791416704	0.0	0.4846032573252188	0.0	False	True	True	False	False	False	0.0	0.03663358693399456
chr8_144059740_G_A_b38	0.0128415	5.846438775057725	3.9318256327243257	1	0	0	0	0	1	1	1	1	1	0	1	0	0	60.0	1.0	-3.0329059791416704	0.0	0.4846032573252188	0.0	False	True	True	False	False	False	0.0	0.03663358693399456
chr8_144059740_G_A_b38	0.0128415	5.846438775057725	3.9318256327243257	1	0	0	0	0	1	1	1	1	1	0	1	0	0	60.0	1.0	-3.0329059791416704	0.0	0.4846032573252188	0.0	False	True	True	False	False	False	0.0	0.03663358693399456
chr8_144059740_G_A_b38	0.0128415	5.846438775057725	3.9318256327243257	1	0	0	0	0	1	1	1	1	1	0	1	0	0	60.0	1.0	-3.0329059791416704	0.0	0.4846032573252188	0.0	False	True	True	False	False	False	0.0	0.03663358693399456
chr8_144059740_G_A_b38	0.0128415	5.846438775057725	3.9318256327243257	1	0	0	0	0	1	1	1	1	1	0	1	0	0	60.0	1.0	-3.0329059791416704	0.0	0.4846032573252188	0.0	False	True	True	False	False	False	0.0	0.03663358693399456
chr8_144059740_G_A_b38	0.0128415	5.846438775057725	3.9318256327243257	1	0	0	0	0	1	1	1	1	1	0	1	0	0	60.0	1.0	-3.0329059791416704	0.0	0.4846032573252188	0.0	False	True	True	False	False	False	0.0	0.03663358693399456
chr8_144059740_G_A_b38	0.0128415	5.846438775057725	3.9318256327243257	1	0	0	0	0	1	1	1	1	1	0	1	0	0	60.0	1.0	-3.0329059791416704	0.0	0.4846032573252188	0.0	False	True	True	False	False	False	0.0	0.03663358693399456
chr8_144059740_G_A_b38	0.0128415	5.846438775057725	3.9318256327243257	1	0	0	0	0	1	1	1	1	1	0	1	0	0	60.0	1.0	-3.0329059791416704	0.0	0.4846032573252188	0.0	False	True	True	False	False	False	0.0	0.03663358693399456
chr8_144059740_G_A_b38	0.0128415	5.846438775057725	3.9318256327243257	1	0	0	0	0	1	1	1	1	1	0	1	0	0	60.0	1.0	-3.0329059791416704	0.0	0.4846032573252188	0.0	False	True	True	False	False	False	0.0	0.03663358693399456
chr8_144059740_G_A_b38	0.0128415	5.846438775057725	3.9318256327243257	1	0	0	0	0	1	1	1	1	1	0	1	0	0	60.0	1.0	-3.0329059791416704	0.0	0.4846032573252188	0.0	False	True	True	False	False	False	0.0	0.03663358693399456
chr8_144059740_G_A_b38	0.0128415	5.846438775057725	3.9318256327243257	1	0	0	0	0	1	1	1	1	1	0	1	0	0	60.0	1.0	-3.0329059791416704	0.0	0.4846032573252188	0.0	False	True	True	False	False	False	0.0	0.03663358693399456
chr3_17371970_G_A_b38	0.174572	5.627621113690637	4.653960350157523	0	0	1	0	0	0	0	0	0	0	0	0	0	1	60.0	0.006	-7.459307224769741	0.0	2.581251663308393	0.0	True	False	True	False	False	False	0.0	0.03663307941598016
chr16_10969710_G_A_b38	0.0189228	5.996452088619021	5.996452088619021	0	0	1	0	1	1	0	1	1	0	0	1	0	1	60.0	0.011	-6.234896186805604	0.0	-1.3919731604822374	0.0	True	False	True	False	False	False	0.0	0.03663294669218588
chr16_10969710_G_A_b38	0.0256344	5.996452088619021	5.996452088619021	0	0	1	0	1	1	0	1	1	0	0	1	0	1	60.0	0.011	-6.234896186805604	0.0	-1.3919731604822374	0.0	True	False	True	False	False	False	0.0	0.03663294669218588
chr16_10969710_G_A_b38	0.0256344	5.996452088619021	5.996452088619021	0	0	1	0	1	1	0	1	1	0	0	1	0	1	60.0	0.011	-6.234896186805604	0.0	-1.3919731604822374	0.0	True	False	True	False	False	False	0.0	0.03663294669218588
chr16_10969710_G_A_b38	0.0256344	5.996452088619021	5.996452088619021	0	0	1	0	1	1	0	1	1	0	0	1	0	1	60.0	0.011	-6.234896186805604	0.0	-1.3919731604822374	0.0	True	False	True	False	False	False	0.0	0.03663294669218588
chr16_10969710_G_A_b38	0.0189228	5.996452088619021	5.996452088619021	0	0	1	0	1	1	0	1	1	0	0	1	0	1	60.0	0.011	-6.234896186805604	0.0	-1.3919731604822374	0.0	True	False	True	False	False	False	0.0	0.03663294669218588
chr16_10969710_G_A_b38	0.0189228	5.996452088619021	5.996452088619021	0	0	1	0	1	1	0	1	1	0	0	1	0	1	60.0	0.011	-6.234896186805604	0.0	-1.3919731604822374	0.0	True	False	True	False	False	False	0.0	0.03663294669218588
chr11_64933295_G_A_b38	0.0225284	6.274762021241939	3.912023005428146	0	0	1	0	1	0	0	0	0	1	1	1	0	1	70.0	0.0	-4.434248443249474	7.642071524248151	-7.261138872260943	0.8570189234711876	True	False	True	False	False	False	0.0	0.03663271430895809
chr11_64933295_G_A_b38	0.00664346	6.274762021241939	3.912023005428146	0	0	1	0	1	0	0	0	0	1	1	1	0	1	70.0	0.0	-4.434248443249474	7.642071524248151	-7.261138872260943	0.8570189234711876	True	False	True	False	False	False	0.0	0.03663271430895809
chr11_64933295_G_A_b38	0.00664346	6.274762021241939	3.912023005428146	0	0	1	0	1	0	0	0	0	1	1	1	0	1	70.0	0.0	-4.434248443249474	7.642071524248151	-7.261138872260943	0.8570189234711876	True	False	True	False	False	False	0.0	0.03663271430895809
chr11_64933295_G_A_b38	0.0225284	6.274762021241939	3.912023005428146	0	0	1	0	1	0	0	0	0	1	1	1	0	1	70.0	0.0	-4.434248443249474	7.642071524248151	-7.261138872260943	0.8570189234711876	True	False	True	False	False	False	0.0	0.03663271430895809
chr19_57506235_C_T_b38	0.00299617	5.883322388488279	4.812184355372417	0	0	0	0	0	0	0	0	0	0	0	1	0	1	70.0	0.0	-4.294595855365054	0.3971395901681891	5.29329658060297	0.0	True	False	True	False	False	False	0.0	0.03663270062529984
chr4_99088047_C_A_b38	0.00221077	6.466144724237619	6.464588303689961	0	0	1	0	1	1	1	1	1	1	1	1	0	0	60.0	0.0	-3.5293647989169514	0.0	2.5508692736452403	0.0	True	False	True	False	False	False	0.0	0.036631779072025084
chr4_99088047_C_A_b38	0.00221077	6.466144724237619	6.464588303689961	0	0	1	0	1	1	1	1	1	1	1	1	0	0	60.0	0.0	-3.5293647989169514	0.0	2.5508692736452403	0.0	True	False	True	False	False	False	0.0	0.036631779072025084
chr4_99088047_C_A_b38	0.00246479	6.466144724237619	6.464588303689961	0	0	1	0	1	1	1	1	1	1	1	1	0	0	60.0	0.0	-3.5293647989169514	0.0	2.5508692736452403	0.0	True	False	True	False	False	False	0.0	0.036631779072025084
chr4_99088047_C_A_b38	0.00246479	6.466144724237619	6.464588303689961	0	0	1	0	1	1	1	1	1	1	1	1	0	0	60.0	0.0	-3.5293647989169514	0.0	2.5508692736452403	0.0	True	False	True	False	False	False	0.0	0.036631779072025084
chr4_99088047_C_A_b38	0.00221077	6.466144724237619	6.464588303689961	0	0	1	0	1	1	1	1	1	1	1	1	0	0	60.0	0.0	-3.5293647989169514	0.0	2.5508692736452403	0.0	True	False	True	False	False	False	0.0	0.036631779072025084
chr4_99088047_C_A_b38	0.00246479	6.466144724237619	6.464588303689961	0	0	1	0	1	1	1	1	1	1	1	1	0	0	60.0	0.0	-3.5293647989169514	0.0	2.5508692736452403	0.0	True	False	True	False	False	False	0.0	0.036631779072025084
chr4_99088047_C_A_b38	0.00225142	6.466144724237619	6.464588303689961	0	0	1	0	1	1	1	1	1	1	1	1	0	0	60.0	0.0	-3.5293647989169514	0.0	2.5508692736452403	0.0	True	False	True	False	False	False	0.0	0.036631779072025084
chr4_99088047_C_A_b38	0.00200185	6.466144724237619	6.464588303689961	0	0	1	0	1	1	1	1	1	1	1	1	0	0	60.0	0.0	-3.5293647989169514	0.0	2.5508692736452403	0.0	True	False	True	False	False	False	0.0	0.036631779072025084
chr4_99088047_C_A_b38	0.00200185	6.466144724237619	6.464588303689961	0	0	1	0	1	1	1	1	1	1	1	1	0	0	60.0	0.0	-3.5293647989169514	0.0	2.5508692736452403	0.0	True	False	True	False	False	False	0.0	0.036631779072025084
chr4_99088047_C_A_b38	0.00200185	6.466144724237619	6.464588303689961	0	0	1	0	1	1	1	1	1	1	1	1	0	0	60.0	0.0	-3.5293647989169514	0.0	2.5508692736452403	0.0	True	False	True	False	False	False	0.0	0.036631779072025084
chr4_99088047_C_A_b38	0.00224275	6.466144724237619	6.464588303689961	0	0	1	0	1	1	1	1	1	1	1	1	0	0	60.0	0.0	-3.5293647989169514	0.0	2.5508692736452403	0.0	True	False	True	False	False	False	0.0	0.036631779072025084
chr4_99088047_C_A_b38	0.00224275	6.466144724237619	6.464588303689961	0	0	1	0	1	1	1	1	1	1	1	1	0	0	60.0	0.0	-3.5293647989169514	0.0	2.5508692736452403	0.0	True	False	True	False	False	False	0.0	0.036631779072025084
chr4_99088047_C_A_b38	0.00224275	6.466144724237619	6.464588303689961	0	0	1	0	1	1	1	1	1	1	1	1	0	0	60.0	0.0	-3.5293647989169514	0.0	2.5508692736452403	0.0	True	False	True	False	False	False	0.0	0.036631779072025084
chr4_99088047_C_A_b38	0.00225142	6.466144724237619	6.464588303689961	0	0	1	0	1	1	1	1	1	1	1	1	0	0	60.0	0.0	-3.5293647989169514	0.0	2.5508692736452403	0.0	True	False	True	False	False	False	0.0	0.036631779072025084
chr4_99088047_C_A_b38	0.00225142	6.466144724237619	6.464588303689961	0	0	1	0	1	1	1	1	1	1	1	1	0	0	60.0	0.0	-3.5293647989169514	0.0	2.5508692736452403	0.0	True	False	True	False	False	False	0.0	0.036631779072025084
chr5_5473509_C_T_b38	0.0876477	5.480638923341991	3.8918202981106265	0	0	1	0	1	0	0	1	0	0	0	1	0	1	40.0	0.0	-1.879461681792984	9.393525240081702	4.306098329732116	0.2706375361936608	True	False	True	False	False	False	0.0	0.03663166309797575
chr5_5473509_C_T_b38	0.0616153	5.480638923341991	3.8918202981106265	0	0	1	0	1	0	0	1	0	0	0	1	0	1	40.0	0.0	-1.879461681792984	9.393525240081702	4.306098329732116	0.2706375361936608	True	False	True	False	False	False	0.0	0.03663166309797575
chr8_19844490_G_C_b38	0.560994	5.53338948872752	5.53338948872752	0	0	1	0	0	1	0	0	1	0	0	1	0	1	40.0	0.0	10.332632018329166	1.5254341894693637	0.147374964473343	0.8023683778652496	True	False	True	False	False	False	0.219	0.03663159353053835
chr8_19844490_G_C_b38	0.0120606	5.53338948872752	5.53338948872752	0	0	1	0	0	1	0	0	1	0	0	1	0	1	40.0	0.0	10.332632018329166	1.5254341894693637	0.147374964473343	0.8023683778652496	True	False	True	False	False	False	0.219	0.03663159353053835
chr8_19844490_G_C_b38	0.16013	5.53338948872752	5.53338948872752	0	0	1	0	0	1	0	0	1	0	0	1	0	1	40.0	0.0	10.332632018329166	1.5254341894693637	0.147374964473343	0.8023683778652496	True	False	True	False	False	False	0.219	0.03663159353053835
chr8_19844490_G_C_b38	0.16013	5.53338948872752	5.53338948872752	0	0	1	0	0	1	0	0	1	0	0	1	0	1	40.0	0.0	10.332632018329166	1.5254341894693637	0.147374964473343	0.8023683778652496	True	False	True	False	False	False	0.219	0.03663159353053835
chr8_19844490_G_C_b38	0.560994	5.53338948872752	5.53338948872752	0	0	1	0	0	1	0	0	1	0	0	1	0	1	40.0	0.0	10.332632018329166	1.5254341894693637	0.147374964473343	0.8023683778652496	True	False	True	False	False	False	0.219	0.03663159353053835
chr8_19844490_G_C_b38	0.16013	5.53338948872752	5.53338948872752	0	0	1	0	0	1	0	0	1	0	0	1	0	1	40.0	0.0	10.332632018329166	1.5254341894693637	0.147374964473343	0.8023683778652496	True	False	True	False	False	False	0.219	0.03663159353053835
chr8_19844490_G_C_b38	0.16013	5.53338948872752	5.53338948872752	0	0	1	0	0	1	0	0	1	0	0	1	0	1	40.0	0.0	10.332632018329166	1.5254341894693637	0.147374964473343	0.8023683778652496	True	False	True	False	False	False	0.219	0.03663159353053835
chr8_19844490_G_C_b38	0.0120606	5.53338948872752	5.53338948872752	0	0	1	0	0	1	0	0	1	0	0	1	0	1	40.0	0.0	10.332632018329166	1.5254341894693637	0.147374964473343	0.8023683778652496	True	False	True	False	False	False	0.219	0.03663159353053835
chr8_19844490_G_C_b38	0.560994	5.53338948872752	5.53338948872752	0	0	1	0	0	1	0	0	1	0	0	1	0	1	40.0	0.0	10.332632018329166	1.5254341894693637	0.147374964473343	0.8023683778652496	True	False	True	False	False	False	0.219	0.03663159353053835
chr8_19844490_G_C_b38	0.560994	5.53338948872752	5.53338948872752	0	0	1	0	0	1	0	0	1	0	0	1	0	1	40.0	0.0	10.332632018329166	1.5254341894693637	0.147374964473343	0.8023683778652496	True	False	True	False	False	False	0.219	0.03663159353053835
chr8_19844490_G_C_b38	0.0120606	5.53338948872752	5.53338948872752	0	0	1	0	0	1	0	0	1	0	0	1	0	1	40.0	0.0	10.332632018329166	1.5254341894693637	0.147374964473343	0.8023683778652496	True	False	True	False	False	False	0.219	0.03663159353053835
chr8_19844490_G_C_b38	0.0120606	5.53338948872752	5.53338948872752	0	0	1	0	0	1	0	0	1	0	0	1	0	1	40.0	0.0	10.332632018329166	1.5254341894693637	0.147374964473343	0.8023683778652496	True	False	True	False	False	False	0.219	0.03663159353053835
chr5_179608182_T_C_b38	0.0143071	6.398594934535208	4.634728988229636	0	0	0	1	1	1	0	1	1	1	0	1	0	1	60.0	0.0	5.309419297720594	9.548958349712755	-7.746729368319485	0.8237433842949073	True	False	True	False	False	False	0.0	0.03663147803244466
chr5_179608182_T_C_b38	0.00802161	6.398594934535208	4.634728988229636	0	0	0	1	1	1	0	1	1	1	0	1	0	1	60.0	0.0	5.309419297720594	9.548958349712755	-7.746729368319485	0.8237433842949073	True	False	True	False	False	False	0.0	0.03663147803244466
chr5_179608182_T_C_b38	0.00802161	6.398594934535208	4.634728988229636	0	0	0	1	1	1	0	1	1	1	0	1	0	1	60.0	0.0	5.309419297720594	9.548958349712755	-7.746729368319485	0.8237433842949073	True	False	True	False	False	False	0.0	0.03663147803244466
chr5_179608182_T_C_b38	0.0143071	6.398594934535208	4.634728988229636	0	0	0	1	1	1	0	1	1	1	0	1	0	1	60.0	0.0	5.309419297720594	9.548958349712755	-7.746729368319485	0.8237433842949073	True	False	True	False	False	False	0.0	0.03663147803244466
chr5_179608182_T_C_b38	0.0143071	6.398594934535208	4.634728988229636	0	0	0	1	1	1	0	1	1	1	0	1	0	1	60.0	0.0	5.309419297720594	9.548958349712755	-7.746729368319485	0.8237433842949073	True	False	True	False	False	False	0.0	0.03663147803244466
chr5_179608182_T_C_b38	0.0143071	6.398594934535208	4.634728988229636	0	0	0	1	1	1	0	1	1	1	0	1	0	1	60.0	0.0	5.309419297720594	9.548958349712755	-7.746729368319485	0.8237433842949073	True	False	True	False	False	False	0.0	0.03663147803244466
chr5_179608182_T_C_b38	0.00802161	6.398594934535208	4.634728988229636	0	0	0	1	1	1	0	1	1	1	0	1	0	1	60.0	0.0	5.309419297720594	9.548958349712755	-7.746729368319485	0.8237433842949073	True	False	True	False	False	False	0.0	0.03663147803244466
chr5_179608182_T_C_b38	0.00802161	6.398594934535208	4.634728988229636	0	0	0	1	1	1	0	1	1	1	0	1	0	1	60.0	0.0	5.309419297720594	9.548958349712755	-7.746729368319485	0.8237433842949073	True	False	True	False	False	False	0.0	0.03663147803244466
chr11_46726429_T_C_b38	0.0268501	6.013715156042802	4.23410650459726	0	1	1	1	0	0	0	1	0	0	0	1	0	1	60.0	0.014	-16.38439105347022	0.7666888683503075	-2.27651059435059	0.2746067699647625	True	False	True	False	False	False	0.0	0.036631119676513516
chr5_179798811_C_T_b38	0.0365461	7.1372784372603855	3.2188758248682006	1	0	0	0	0	0	0	0	0	0	1	1	0	1	60.0	0.0	3.0593276608542204	0.0	1.75543556456158	6.776114255122508	False	True	True	False	False	False	0.0	0.03663104582427539
chr5_179798811_C_T_b38	0.0365461	7.1372784372603855	3.2188758248682006	1	0	0	0	0	0	0	0	0	0	1	1	0	1	60.0	0.0	3.0593276608542204	0.0	1.75543556456158	6.776114255122508	False	True	True	False	False	False	0.0	0.03663104582427539
chr5_179798811_C_T_b38	0.0365461	7.1372784372603855	3.2188758248682006	1	0	0	0	0	0	0	0	0	0	1	1	0	1	60.0	0.0	3.0593276608542204	0.0	1.75543556456158	6.776114255122508	False	True	True	False	False	False	0.0	0.03663104582427539
chr5_179798811_C_T_b38	0.0365461	7.1372784372603855	3.2188758248682006	1	0	0	0	0	0	0	0	0	0	1	1	0	1	60.0	0.0	3.0593276608542204	0.0	1.75543556456158	6.776114255122508	False	True	True	False	False	False	0.0	0.03663104582427539
chr5_179798811_C_T_b38	0.0365461	7.1372784372603855	3.2188758248682006	1	0	0	0	0	0	0	0	0	0	1	1	0	1	60.0	0.0	3.0593276608542204	0.0	1.75543556456158	6.776114255122508	False	True	True	False	False	False	0.0	0.03663104582427539
chr5_179798811_C_T_b38	0.0365461	7.1372784372603855	3.2188758248682006	1	0	0	0	0	0	0	0	0	0	1	1	0	1	60.0	0.0	3.0593276608542204	0.0	1.75543556456158	6.776114255122508	False	True	True	False	False	False	0.0	0.03663104582427539
chr5_179798811_C_T_b38	0.0365461	7.1372784372603855	3.2188758248682006	1	0	0	0	0	0	0	0	0	0	1	1	0	1	60.0	0.0	3.0593276608542204	0.0	1.75543556456158	6.776114255122508	False	True	True	False	False	False	0.0	0.03663104582427539
chr5_179798811_C_T_b38	0.0365461	7.1372784372603855	3.2188758248682006	1	0	0	0	0	0	0	0	0	0	1	1	0	1	60.0	0.0	3.0593276608542204	0.0	1.75543556456158	6.776114255122508	False	True	True	False	False	False	0.0	0.03663104582427539
chr5_179798811_C_T_b38	0.0365461	7.1372784372603855	3.2188758248682006	1	0	0	0	0	0	0	0	0	0	1	1	0	1	60.0	0.0	3.0593276608542204	0.0	1.75543556456158	6.776114255122508	False	True	True	False	False	False	0.0	0.03663104582427539
chr5_179798811_C_T_b38	0.0365461	7.1372784372603855	3.2188758248682006	1	0	0	0	0	0	0	0	0	0	1	1	0	1	60.0	0.0	3.0593276608542204	0.0	1.75543556456158	6.776114255122508	False	True	True	False	False	False	0.0	0.03663104582427539
chr5_149618584_C_T_b38	0.0520624	5.631211781821365	5.631211781821365	0	0	0	1	1	1	0	1	1	1	0	1	1	0	40.0	0.0	-6.851310578077354	0.3315408122529915	0.4185897575705937	0.9578947586148061	True	False	True	False	False	False	0.0	0.03663103924339714
chr5_149618584_C_T_b38	0.0520624	5.631211781821365	5.631211781821365	0	0	0	1	1	1	0	1	1	1	0	1	1	0	40.0	0.0	-6.851310578077354	0.3315408122529915	0.4185897575705937	0.9578947586148061	True	False	True	False	False	False	0.0	0.03663103924339714
chr5_149618584_C_T_b38	0.0520624	5.631211781821365	5.631211781821365	0	0	0	1	1	1	0	1	1	1	0	1	1	0	40.0	0.0	-6.851310578077354	0.3315408122529915	0.4185897575705937	0.9578947586148061	True	False	True	False	False	False	0.0	0.03663103924339714
chr1_241861796_G_A_b38	0.0227275	5.68697535633982	5.68697535633982	0	0	1	1	0	0	0	0	0	0	0	0	0	1	60.0	0.0	-2.5979139555972712	7.537604109919695	0.5986409814764357	0.0	True	False	True	False	False	False	0.0	0.03663072410125784
chr1_241861796_G_A_b38	0.0148485	5.68697535633982	5.68697535633982	0	0	1	1	0	0	0	0	0	0	0	0	0	1	60.0	0.0	-2.5979139555972712	7.537604109919695	0.5986409814764357	0.0	True	False	True	False	False	False	0.0	0.03663072410125784
chr1_241861796_G_A_b38	0.0227275	5.68697535633982	5.68697535633982	0	0	1	1	0	0	0	0	0	0	0	0	0	1	60.0	0.0	-2.5979139555972712	7.537604109919695	0.5986409814764357	0.0	True	False	True	False	False	False	0.0	0.03663072410125784
chr1_241861796_G_A_b38	0.0148485	5.68697535633982	5.68697535633982	0	0	1	1	0	0	0	0	0	0	0	0	0	1	60.0	0.0	-2.5979139555972712	7.537604109919695	0.5986409814764357	0.0	True	False	True	False	False	False	0.0	0.03663072410125784
chr17_78127382_C_G_b38	0.0117167	6.013715156042802	5.8944028342648505	0	1	0	1	1	1	1	1	1	1	0	1	1	0	70.0	0.0	0.4147730546330021	0.0	0.5992578148457213	0.08746284125032844	True	False	True	False	False	False	0.2159	0.03663070899958038
chr17_78127382_C_G_b38	0.0117167	6.013715156042802	5.8944028342648505	0	1	0	1	1	1	1	1	1	1	0	1	1	0	70.0	0.0	0.4147730546330021	0.0	0.5992578148457213	0.08746284125032844	True	False	True	False	False	False	0.2159	0.03663070899958038
chr17_78127382_C_G_b38	0.0117167	6.013715156042802	5.8944028342648505	0	1	0	1	1	1	1	1	1	1	0	1	1	0	70.0	0.0	0.4147730546330021	0.0	0.5992578148457213	0.08746284125032844	True	False	True	False	False	False	0.2159	0.03663070899958038
chr6_149379737_A_T_b38	0.26366	5.393627546352362	5.2832037287379885	0	0	0	0	0	1	0	0	1	0	0	0	0	1	40.0	0.0	0.9484437671953836	0.0	5.755427129182117	5.454509716102763	True	False	True	False	False	False	0.0	0.036630589700693376
chr6_149379737_A_T_b38	0.26366	5.393627546352362	5.2832037287379885	0	0	0	0	0	1	0	0	1	0	0	0	0	1	40.0	0.0	0.9484437671953836	0.0	5.755427129182117	5.454509716102763	True	False	True	False	False	False	0.0	0.036630589700693376
chr6_149379737_A_T_b38	0.10884	5.393627546352362	5.2832037287379885	0	0	0	0	0	1	0	0	1	0	0	0	0	1	40.0	0.0	0.9484437671953836	0.0	5.755427129182117	5.454509716102763	True	False	True	False	False	False	0.0	0.036630589700693376
chr6_149379737_A_T_b38	0.26366	5.393627546352362	5.2832037287379885	0	0	0	0	0	1	0	0	1	0	0	0	0	1	40.0	0.0	0.9484437671953836	0.0	5.755427129182117	5.454509716102763	True	False	True	False	False	False	0.0	0.036630589700693376
chr6_149379737_A_T_b38	0.10884	5.393627546352362	5.2832037287379885	0	0	0	0	0	1	0	0	1	0	0	0	0	1	40.0	0.0	0.9484437671953836	0.0	5.755427129182117	5.454509716102763	True	False	True	False	False	False	0.0	0.036630589700693376
chr6_149379737_A_T_b38	0.10884	5.393627546352362	5.2832037287379885	0	0	0	0	0	1	0	0	1	0	0	0	0	1	40.0	0.0	0.9484437671953836	0.0	5.755427129182117	5.454509716102763	True	False	True	False	False	False	0.0	0.036630589700693376
chr17_76174148_C_G_b38	0.024473	5.883322388488279	5.883322388488279	0	0	1	1	1	1	0	1	1	1	0	1	1	0	40.0	0.263	-6.025532107890799	0.0	4.145017445424124	0.0	True	False	True	False	False	False	0.0	0.03663052249975593
chr17_76174148_C_G_b38	0.0201408	5.883322388488279	5.883322388488279	0	0	1	1	1	1	0	1	1	1	0	1	1	0	40.0	0.263	-6.025532107890799	0.0	4.145017445424124	0.0	True	False	True	False	False	False	0.0	0.03663052249975593
chr11_62830824_A_G_b38	0.0190646	5.278114659230517	5.272999558563747	0	0	0	0	0	1	1	1	1	1	0	1	0	0	20.0	0.001	-0.5179445750142171	0.0	-1.4669466433092708	0.511568788299634	True	False	True	False	False	False	0.0	0.03662998053071767
chr11_62830824_A_G_b38	0.0190646	5.278114659230517	5.272999558563747	0	0	0	0	0	1	1	1	1	1	0	1	0	0	20.0	0.001	-0.5179445750142171	0.0	-1.4669466433092708	0.511568788299634	True	False	True	False	False	False	0.0	0.03662998053071767
chr11_62830824_A_G_b38	0.0163005	5.278114659230517	5.272999558563747	0	0	0	0	0	1	1	1	1	1	0	1	0	0	20.0	0.001	-0.5179445750142171	0.0	-1.4669466433092708	0.511568788299634	True	False	True	False	False	False	0.0	0.03662998053071767
chr11_62830824_A_G_b38	0.00505061	5.278114659230517	5.272999558563747	0	0	0	0	0	1	1	1	1	1	0	1	0	0	20.0	0.001	-0.5179445750142171	0.0	-1.4669466433092708	0.511568788299634	True	False	True	False	False	False	0.0	0.03662998053071767
chr11_62830824_A_G_b38	0.0163005	5.278114659230517	5.272999558563747	0	0	0	0	0	1	1	1	1	1	0	1	0	0	20.0	0.001	-0.5179445750142171	0.0	-1.4669466433092708	0.511568788299634	True	False	True	False	False	False	0.0	0.03662998053071767
chr11_62830824_A_G_b38	0.0163005	5.278114659230517	5.272999558563747	0	0	0	0	0	1	1	1	1	1	0	1	0	0	20.0	0.001	-0.5179445750142171	0.0	-1.4669466433092708	0.511568788299634	True	False	True	False	False	False	0.0	0.03662998053071767
chr11_62830824_A_G_b38	0.0163005	5.278114659230517	5.272999558563747	0	0	0	0	0	1	1	1	1	1	0	1	0	0	20.0	0.001	-0.5179445750142171	0.0	-1.4669466433092708	0.511568788299634	True	False	True	False	False	False	0.0	0.03662998053071767
chr11_62830824_A_G_b38	0.0190646	5.278114659230517	5.272999558563747	0	0	0	0	0	1	1	1	1	1	0	1	0	0	20.0	0.001	-0.5179445750142171	0.0	-1.4669466433092708	0.511568788299634	True	False	True	False	False	False	0.0	0.03662998053071767
chr11_62830824_A_G_b38	0.00505061	5.278114659230517	5.272999558563747	0	0	0	0	0	1	1	1	1	1	0	1	0	0	20.0	0.001	-0.5179445750142171	0.0	-1.4669466433092708	0.511568788299634	True	False	True	False	False	False	0.0	0.03662998053071767
chr11_62830824_A_G_b38	0.00505061	5.278114659230517	5.272999558563747	0	0	0	0	0	1	1	1	1	1	0	1	0	0	20.0	0.001	-0.5179445750142171	0.0	-1.4669466433092708	0.511568788299634	True	False	True	False	False	False	0.0	0.03662998053071767
chr11_62830824_A_G_b38	0.0163005	5.278114659230517	5.272999558563747	0	0	0	0	0	1	1	1	1	1	0	1	0	0	20.0	0.001	-0.5179445750142171	0.0	-1.4669466433092708	0.511568788299634	True	False	True	False	False	False	0.0	0.03662998053071767
chr11_62830824_A_G_b38	0.0190646	5.278114659230517	5.272999558563747	0	0	0	0	0	1	1	1	1	1	0	1	0	0	20.0	0.001	-0.5179445750142171	0.0	-1.4669466433092708	0.511568788299634	True	False	True	False	False	False	0.0	0.03662998053071767
chr11_62830824_A_G_b38	0.0190646	5.278114659230517	5.272999558563747	0	0	0	0	0	1	1	1	1	1	0	1	0	0	20.0	0.001	-0.5179445750142171	0.0	-1.4669466433092708	0.511568788299634	True	False	True	False	False	False	0.0	0.03662998053071767
chr11_62830824_A_G_b38	0.0190646	5.278114659230517	5.272999558563747	0	0	0	0	0	1	1	1	1	1	0	1	0	0	20.0	0.001	-0.5179445750142171	0.0	-1.4669466433092708	0.511568788299634	True	False	True	False	False	False	0.0	0.03662998053071767
chr11_62830824_A_G_b38	0.00505061	5.278114659230517	5.272999558563747	0	0	0	0	0	1	1	1	1	1	0	1	0	0	20.0	0.001	-0.5179445750142171	0.0	-1.4669466433092708	0.511568788299634	True	False	True	False	False	False	0.0	0.03662998053071767
chr11_62830824_A_G_b38	0.0163005	5.278114659230517	5.272999558563747	0	0	0	0	0	1	1	1	1	1	0	1	0	0	20.0	0.001	-0.5179445750142171	0.0	-1.4669466433092708	0.511568788299634	True	False	True	False	False	False	0.0	0.03662998053071767
chr11_62830824_A_G_b38	0.00505061	5.278114659230517	5.272999558563747	0	0	0	0	0	1	1	1	1	1	0	1	0	0	20.0	0.001	-0.5179445750142171	0.0	-1.4669466433092708	0.511568788299634	True	False	True	False	False	False	0.0	0.03662998053071767
chr11_62830824_A_G_b38	0.00505061	5.278114659230517	5.272999558563747	0	0	0	0	0	1	1	1	1	1	0	1	0	0	20.0	0.001	-0.5179445750142171	0.0	-1.4669466433092708	0.511568788299634	True	False	True	False	False	False	0.0	0.03662998053071767
chr2_85283277_A_G_b38	0.0179373	5.71042701737487	5.384495062789089	0	0	1	0	0	0	0	0	0	0	0	0	0	1	60.0	0.0	-10.3952257900071	0.0	9.208295579095228	4.814602032181639	True	False	True	False	False	False	0.0	0.03662982402215648
chr17_82326967_T_C_b38	0.017663	5.786897381366708	5.19295685089021	0	0	0	0	0	1	1	0	1	0	0	1	0	0	70.0	0.0	-4.671413807276186	0.0	-0.224996129920143	0.0	True	False	True	False	False	False	0.0	0.03662967317793148
chr17_82326967_T_C_b38	0.0238316	5.786897381366708	5.19295685089021	0	0	0	0	0	1	1	0	1	0	0	1	0	0	70.0	0.0	-4.671413807276186	0.0	-0.224996129920143	0.0	True	False	True	False	False	False	0.0	0.03662967317793148
chr17_82326967_T_C_b38	0.0238316	5.786897381366708	5.19295685089021	0	0	0	0	0	1	1	0	1	0	0	1	0	0	70.0	0.0	-4.671413807276186	0.0	-0.224996129920143	0.0	True	False	True	False	False	False	0.0	0.03662967317793148
chr17_82326967_T_C_b38	0.017663	5.786897381366708	5.19295685089021	0	0	0	0	0	1	1	0	1	0	0	1	0	0	70.0	0.0	-4.671413807276186	0.0	-0.224996129920143	0.0	True	False	True	False	False	False	0.0	0.03662967317793148
chr17_81711810_G_C_b38	0.00733151	6.565264970035361	6.054439346269371	0	0	0	0	1	1	1	1	1	1	1	1	0	0	70.0	0.0	2.406543279045722	5.346147609146346	3.3130655942522225	0.0	True	False	True	False	False	False	0.0	0.03662951494743564
chr17_81711810_G_C_b38	0.00733151	6.565264970035361	6.054439346269371	0	0	0	0	1	1	1	1	1	1	1	1	0	0	70.0	0.0	2.406543279045722	5.346147609146346	3.3130655942522225	0.0	True	False	True	False	False	False	0.0	0.03662951494743564
chr7_128880064_G_A_b38	0.0927258	5.4638318050256105	3.091042453358316	0	0	0	1	1	0	0	1	0	1	0	1	1	0	60.0	0.982	-2.990054982693642	0.0	3.2334009854065613	0.0	False	True	True	False	False	False	0.1327	0.03662836233583813
chr7_128880064_G_A_b38	0.0927258	5.4638318050256105	3.091042453358316	0	0	0	1	1	0	0	1	0	1	0	1	1	0	60.0	0.982	-2.990054982693642	0.0	3.2334009854065613	0.0	False	True	True	False	False	False	0.1327	0.03662836233583813
chr7_128880064_G_A_b38	0.0927258	5.4638318050256105	3.091042453358316	0	0	0	1	1	0	0	1	0	1	0	1	1	0	60.0	0.982	-2.990054982693642	0.0	3.2334009854065613	0.0	False	True	True	False	False	False	0.1327	0.03662836233583813
chr8_97814981_C_T_b38	0.00439152	5.780743515792329	5.777652323222656	0	0	0	0	0	0	0	0	0	0	0	0	0	1	80.0	0.003	-4.611737492475598	0.8834575624860355	1.3479336849463903	0.0	True	False	True	False	False	False	0.0	0.036628136096050944
chr15_28144532_A_G_b38	0.187699	5.60947179518496	4.948759890378168	0	0	0	0	1	0	0	0	0	1	0	1	0	1	70.0	0.0	-1.4792064752903362	0.0	-2.657947922244474	0.0	True	False	True	False	False	False	0.0	0.03662799679835764
chr15_28144532_A_G_b38	0.187699	5.60947179518496	4.948759890378168	0	0	0	0	1	0	0	0	0	1	0	1	0	1	70.0	0.0	-1.4792064752903362	0.0	-2.657947922244474	0.0	True	False	True	False	False	False	0.0	0.03662799679835764
chr15_28144532_A_G_b38	0.187699	5.60947179518496	4.948759890378168	0	0	0	0	1	0	0	0	0	1	0	1	0	1	70.0	0.0	-1.4792064752903362	0.0	-2.657947922244474	0.0	True	False	True	False	False	False	0.0	0.03662799679835764
chr15_28144532_A_G_b38	0.0400916	5.60947179518496	4.948759890378168	0	0	0	0	1	0	0	0	0	1	0	1	0	1	70.0	0.0	-1.4792064752903362	0.0	-2.657947922244474	0.0	True	False	True	False	False	False	0.0	0.03662799679835764
chr15_28144532_A_G_b38	0.0400916	5.60947179518496	4.948759890378168	0	0	0	0	1	0	0	0	0	1	0	1	0	1	70.0	0.0	-1.4792064752903362	0.0	-2.657947922244474	0.0	True	False	True	False	False	False	0.0	0.03662799679835764
chr15_28144532_A_G_b38	0.0400916	5.60947179518496	4.948759890378168	0	0	0	0	1	0	0	0	0	1	0	1	0	1	70.0	0.0	-1.4792064752903362	0.0	-2.657947922244474	0.0	True	False	True	False	False	False	0.0	0.03662799679835764
chr3_49714939_C_T_b38	0.00594521	6.84587987526405	6.315358001522335	0	0	0	0	0	1	0	0	1	1	1	1	0	1	80.0	0.0	-3.783843699881299	0.6348645826163568	7.838082225905268	0.5890750297855476	True	False	True	False	False	False	0.0	0.0366279165775212
chr3_49714939_C_T_b38	0.00594521	6.84587987526405	6.315358001522335	0	0	0	0	0	1	0	0	1	1	1	1	0	1	80.0	0.0	-3.783843699881299	0.6348645826163568	7.838082225905268	0.5890750297855476	True	False	True	False	False	False	0.0	0.0366279165775212
chr3_49714939_C_T_b38	0.00594521	6.84587987526405	6.315358001522335	0	0	0	0	0	1	0	0	1	1	1	1	0	1	80.0	0.0	-3.783843699881299	0.6348645826163568	7.838082225905268	0.5890750297855476	True	False	True	False	False	False	0.0	0.0366279165775212
chr3_49714939_C_T_b38	0.00594521	6.84587987526405	6.315358001522335	0	0	0	0	0	1	0	0	1	1	1	1	0	1	80.0	0.0	-3.783843699881299	0.6348645826163568	7.838082225905268	0.5890750297855476	True	False	True	False	False	False	0.0	0.0366279165775212
chr3_49714939_C_T_b38	0.00594521	6.84587987526405	6.315358001522335	0	0	0	0	0	1	0	0	1	1	1	1	0	1	80.0	0.0	-3.783843699881299	0.6348645826163568	7.838082225905268	0.5890750297855476	True	False	True	False	False	False	0.0	0.0366279165775212
chr20_46043241_C_T_b38	0.0217643	6.18826412308259	4.418840607796598	1	0	0	0	0	0	0	0	0	0	0	0	0	1	60.0	0.993	-24.45532174857028	1.2548702917276202	6.285494721356962	0.0	False	True	True	False	False	False	0.1386	0.03662697422699437
chr20_46043241_C_T_b38	0.0217643	6.18826412308259	4.418840607796598	1	0	0	0	0	0	0	0	0	0	0	0	0	1	60.0	0.993	-24.45532174857028	1.2548702917276202	6.285494721356962	0.0	False	True	True	False	False	False	0.1386	0.03662697422699437
chr20_46043241_C_T_b38	0.0217643	6.18826412308259	4.418840607796598	1	0	0	0	0	0	0	0	0	0	0	0	0	1	60.0	0.993	-24.45532174857028	1.2548702917276202	6.285494721356962	0.0	False	True	True	False	False	False	0.1386	0.03662697422699437
chr8_13087962_C_G_b38	0.00382328	6.26530121273771	6.263398262591624	0	0	1	0	1	1	0	1	1	1	0	1	0	1	60.0	0.0	-6.606775870833798	0.0	3.1561051211553703	0.0	True	False	True	False	False	False	0.0	0.03662696738443941
chr13_113061169_A_T_b38	0.179268	6.111467339502679	6.126869184114185	0	1	1	1	0	1	0	0	1	1	0	1	0	1	60.0	0.0	-11.76008960072489	0.0554378838223392	1.856994837897929	0.0	True	False	True	False	False	False	0.0	0.03662659816519806
chr1_153041606_T_A_b38	0.0245156	6.270988431858299	4.1588830833596715	0	0	1	0	1	1	0	1	1	0	1	1	0	0	40.0	0.0	-0.6445217680633	7.332583388560853	3.3395164341406343	1.625200392126267	True	False	True	False	False	False	0.0	0.03662608945424868
chr2_86612668_T_C_b38	0.0342233	5.978885764901122	6.236369590203704	1	0	1	1	0	0	0	0	0	0	0	1	0	1	20.0	0.171	4.524314075048134	13.754159319733944	9.056149449913375	0.0	False	True	True	False	False	False	0.0	0.03662443207934753
chr2_86612668_T_C_b38	0.619246	5.978885764901122	6.236369590203704	1	0	1	1	0	0	0	0	0	0	0	1	0	1	20.0	0.171	4.524314075048134	13.754159319733944	9.056149449913375	0.0	False	True	True	False	False	False	0.0	0.03662443207934753
chr7_140570142_A_G_b38	0.12788	6.003887067106539	6.003887067106539	0	0	0	1	0	0	0	0	0	0	0	1	0	0	60.0	0.039	8.87903278517299	12.606341420493685	-6.234017622291766	0.0	True	False	True	False	False	False	0.0	0.03662408137797937
chr7_140570142_A_G_b38	0.12788	6.003887067106539	6.003887067106539	0	0	0	1	0	0	0	0	0	0	0	1	0	0	60.0	0.039	8.87903278517299	12.606341420493685	-6.234017622291766	0.0	True	False	True	False	False	False	0.0	0.03662408137797937
chr7_140570142_A_G_b38	0.00750392	6.003887067106539	6.003887067106539	0	0	0	1	0	0	0	0	0	0	0	1	0	0	60.0	0.039	8.87903278517299	12.606341420493685	-6.234017622291766	0.0	True	False	True	False	False	False	0.0	0.03662408137797937
chr7_140570142_A_G_b38	0.00750392	6.003887067106539	6.003887067106539	0	0	0	1	0	0	0	0	0	0	0	1	0	0	60.0	0.039	8.87903278517299	12.606341420493685	-6.234017622291766	0.0	True	False	True	False	False	False	0.0	0.03662408137797937
chr7_140570142_A_G_b38	0.00750392	6.003887067106539	6.003887067106539	0	0	0	1	0	0	0	0	0	0	0	1	0	0	60.0	0.039	8.87903278517299	12.606341420493685	-6.234017622291766	0.0	True	False	True	False	False	False	0.0	0.03662408137797937
chr7_140570142_A_G_b38	0.12788	6.003887067106539	6.003887067106539	0	0	0	1	0	0	0	0	0	0	0	1	0	0	60.0	0.039	8.87903278517299	12.606341420493685	-6.234017622291766	0.0	True	False	True	False	False	False	0.0	0.03662408137797937
chr7_140570142_A_G_b38	0.12788	6.003887067106539	6.003887067106539	0	0	0	1	0	0	0	0	0	0	0	1	0	0	60.0	0.039	8.87903278517299	12.606341420493685	-6.234017622291766	0.0	True	False	True	False	False	False	0.0	0.03662408137797937
chr7_140570142_A_G_b38	0.00750392	6.003887067106539	6.003887067106539	0	0	0	1	0	0	0	0	0	0	0	1	0	0	60.0	0.039	8.87903278517299	12.606341420493685	-6.234017622291766	0.0	True	False	True	False	False	False	0.0	0.03662408137797937
chr7_140570142_A_G_b38	0.12788	6.003887067106539	6.003887067106539	0	0	0	1	0	0	0	0	0	0	0	1	0	0	60.0	0.039	8.87903278517299	12.606341420493685	-6.234017622291766	0.0	True	False	True	False	False	False	0.0	0.03662408137797937
chr7_140570142_A_G_b38	0.00750392	6.003887067106539	6.003887067106539	0	0	0	1	0	0	0	0	0	0	0	1	0	0	60.0	0.039	8.87903278517299	12.606341420493685	-6.234017622291766	0.0	True	False	True	False	False	False	0.0	0.03662408137797937
chr7_140570142_A_G_b38	0.0782947	6.003887067106539	6.003887067106539	0	0	0	1	0	0	0	0	0	0	0	1	0	0	60.0	0.039	8.87903278517299	12.606341420493685	-6.234017622291766	0.0	True	False	True	False	False	False	0.0	0.03662408137797937
chr7_140570142_A_G_b38	0.0782947	6.003887067106539	6.003887067106539	0	0	0	1	0	0	0	0	0	0	0	1	0	0	60.0	0.039	8.87903278517299	12.606341420493685	-6.234017622291766	0.0	True	False	True	False	False	False	0.0	0.03662408137797937
chr7_140570142_A_G_b38	0.0782947	6.003887067106539	6.003887067106539	0	0	0	1	0	0	0	0	0	0	0	1	0	0	60.0	0.039	8.87903278517299	12.606341420493685	-6.234017622291766	0.0	True	False	True	False	False	False	0.0	0.03662408137797937
chr7_140570142_A_G_b38	0.0782947	6.003887067106539	6.003887067106539	0	0	0	1	0	0	0	0	0	0	0	1	0	0	60.0	0.039	8.87903278517299	12.606341420493685	-6.234017622291766	0.0	True	False	True	False	False	False	0.0	0.03662408137797937
chr7_140570142_A_G_b38	0.12788	6.003887067106539	6.003887067106539	0	0	0	1	0	0	0	0	0	0	0	1	0	0	60.0	0.039	8.87903278517299	12.606341420493685	-6.234017622291766	0.0	True	False	True	False	False	False	0.0	0.03662408137797937
chr7_140570142_A_G_b38	0.0782947	6.003887067106539	6.003887067106539	0	0	0	1	0	0	0	0	0	0	0	1	0	0	60.0	0.039	8.87903278517299	12.606341420493685	-6.234017622291766	0.0	True	False	True	False	False	False	0.0	0.03662408137797937
chr7_140570142_A_G_b38	0.00750392	6.003887067106539	6.003887067106539	0	0	0	1	0	0	0	0	0	0	0	1	0	0	60.0	0.039	8.87903278517299	12.606341420493685	-6.234017622291766	0.0	True	False	True	False	False	False	0.0	0.03662408137797937
chr7_140570142_A_G_b38	0.0782947	6.003887067106539	6.003887067106539	0	0	0	1	0	0	0	0	0	0	0	1	0	0	60.0	0.039	8.87903278517299	12.606341420493685	-6.234017622291766	0.0	True	False	True	False	False	False	0.0	0.03662408137797937
chr6_112186077_T_C_b38	0.446691	5.3471075307174685	6.594413459749778	0	0	1	0	0	1	0	0	1	0	0	0	0	1	30.0	0.0	-1.417088479646012	0.0	3.63659425045973	2.5440175928362123	True	False	True	False	False	False	0.0	0.03662366501021286
chr9_135697911_T_G_b38	0.196416	5.652489180268651	5.652489180268651	0	0	1	0	0	0	0	0	0	0	0	0	0	0	70.0	0.0	-4.749575968169448	0.0	0.9218880207631344	0.9412670295526624	True	False	True	False	False	False	0.0	0.036623594855780796
chr9_135697911_T_G_b38	0.196416	5.652489180268651	5.652489180268651	0	0	1	0	0	0	0	0	0	0	0	0	0	0	70.0	0.0	-4.749575968169448	0.0	0.9218880207631344	0.9412670295526624	True	False	True	False	False	False	0.0	0.036623594855780796
chr9_135697911_T_G_b38	0.013632	5.652489180268651	5.652489180268651	0	0	1	0	0	0	0	0	0	0	0	0	0	0	70.0	0.0	-4.749575968169448	0.0	0.9218880207631344	0.9412670295526624	True	False	True	False	False	False	0.0	0.036623594855780796
chr9_135697911_T_G_b38	0.196416	5.652489180268651	5.652489180268651	0	0	1	0	0	0	0	0	0	0	0	0	0	0	70.0	0.0	-4.749575968169448	0.0	0.9218880207631344	0.9412670295526624	True	False	True	False	False	False	0.0	0.036623594855780796
chr9_135697911_T_G_b38	0.013632	5.652489180268651	5.652489180268651	0	0	1	0	0	0	0	0	0	0	0	0	0	0	70.0	0.0	-4.749575968169448	0.0	0.9218880207631344	0.9412670295526624	True	False	True	False	False	False	0.0	0.036623594855780796
chr9_135697911_T_G_b38	0.013632	5.652489180268651	5.652489180268651	0	0	1	0	0	0	0	0	0	0	0	0	0	0	70.0	0.0	-4.749575968169448	0.0	0.9218880207631344	0.9412670295526624	True	False	True	False	False	False	0.0	0.036623594855780796
chr4_20551069_C_G_b38	0.0737717	5.147494476813453	5.147494476813453	0	0	0	1	1	0	0	0	0	0	0	0	0	1	40.0	0.002	-4.570031910941947	8.438671439850818	7.361257655315754	0.0	True	False	True	False	False	False	0.0	0.03662319263415552
chr4_20551069_C_G_b38	0.0737717	5.147494476813453	5.147494476813453	0	0	0	1	1	0	0	0	0	0	0	0	0	1	40.0	0.002	-4.570031910941947	8.438671439850818	7.361257655315754	0.0	True	False	True	False	False	False	0.0	0.03662319263415552
chr12_117172235_C_T_b38	0.00267117	5.4680601411351315	5.4638318050256105	0	0	0	0	1	1	0	0	1	0	0	1	0	1	50.0	0.0	-4.298649528459669	0.606427209049083	-0.4001234021783375	0.0	True	False	True	False	False	False	0.0	0.03662311475932014
chr12_117172235_C_T_b38	0.00158565	5.4680601411351315	5.4638318050256105	0	0	0	0	1	1	0	0	1	0	0	1	0	1	50.0	0.0	-4.298649528459669	0.606427209049083	-0.4001234021783375	0.0	True	False	True	False	False	False	0.0	0.03662311475932014
chr12_117172235_C_T_b38	0.00158565	5.4680601411351315	5.4638318050256105	0	0	0	0	1	1	0	0	1	0	0	1	0	1	50.0	0.0	-4.298649528459669	0.606427209049083	-0.4001234021783375	0.0	True	False	True	False	False	False	0.0	0.03662311475932014
chr12_117172235_C_T_b38	0.00267117	5.4680601411351315	5.4638318050256105	0	0	0	0	1	1	0	0	1	0	0	1	0	1	50.0	0.0	-4.298649528459669	0.606427209049083	-0.4001234021783375	0.0	True	False	True	False	False	False	0.0	0.03662311475932014
chr11_73357526_T_C_b38	0.170639	5.652489180268651	5.298317366548036	0	0	0	1	1	1	0	0	1	1	0	1	0	1	40.0	0.0	-24.94029447605831	0.7990266773064221	6.061389607416679	0.145854682560298	True	False	True	False	False	False	0.0	0.03662304373566494
chr11_73357526_T_C_b38	0.170639	5.652489180268651	5.298317366548036	0	0	0	1	1	1	0	0	1	1	0	1	0	1	40.0	0.0	-24.94029447605831	0.7990266773064221	6.061389607416679	0.145854682560298	True	False	True	False	False	False	0.0	0.03662304373566494
chr11_73357526_T_C_b38	0.170639	5.652489180268651	5.298317366548036	0	0	0	1	1	1	0	0	1	1	0	1	0	1	40.0	0.0	-24.94029447605831	0.7990266773064221	6.061389607416679	0.145854682560298	True	False	True	False	False	False	0.0	0.03662304373566494
chr11_73357526_T_C_b38	0.170639	5.652489180268651	5.298317366548036	0	0	0	1	1	1	0	0	1	1	0	1	0	1	40.0	0.0	-24.94029447605831	0.7990266773064221	6.061389607416679	0.145854682560298	True	False	True	False	False	False	0.0	0.03662304373566494
chr11_73357526_T_C_b38	0.170639	5.652489180268651	5.298317366548036	0	0	0	1	1	1	0	0	1	1	0	1	0	1	40.0	0.0	-24.94029447605831	0.7990266773064221	6.061389607416679	0.145854682560298	True	False	True	False	False	False	0.0	0.03662304373566494
chr2_55319150_C_A_b38	0.0276205	4.990432586778736	4.990432586778736	0	0	0	1	0	0	0	0	0	0	0	0	0	1	20.0	0.0	-5.733612977548479	5.465280140669931	10.941188639567873	1.6810971298653374	True	False	True	False	False	False	0.0	0.03662273979054001
chr2_55319150_C_A_b38	0.0318462	4.990432586778736	4.990432586778736	0	0	0	1	0	0	0	0	0	0	0	0	0	1	20.0	0.0	-5.733612977548479	5.465280140669931	10.941188639567873	1.6810971298653374	True	False	True	False	False	False	0.0	0.03662273979054001
chr2_55319150_C_A_b38	0.0276205	4.990432586778736	4.990432586778736	0	0	0	1	0	0	0	0	0	0	0	0	0	1	20.0	0.0	-5.733612977548479	5.465280140669931	10.941188639567873	1.6810971298653374	True	False	True	False	False	False	0.0	0.03662273979054001
chr2_55319150_C_A_b38	0.0318462	4.990432586778736	4.990432586778736	0	0	0	1	0	0	0	0	0	0	0	0	0	1	20.0	0.0	-5.733612977548479	5.465280140669931	10.941188639567873	1.6810971298653374	True	False	True	False	False	False	0.0	0.03662273979054001
chr2_55319150_C_A_b38	0.0276205	4.990432586778736	4.990432586778736	0	0	0	1	0	0	0	0	0	0	0	0	0	1	20.0	0.0	-5.733612977548479	5.465280140669931	10.941188639567873	1.6810971298653374	True	False	True	False	False	False	0.0	0.03662273979054001
chr2_55319150_C_A_b38	0.0318462	4.990432586778736	4.990432586778736	0	0	0	1	0	0	0	0	0	0	0	0	0	1	20.0	0.0	-5.733612977548479	5.465280140669931	10.941188639567873	1.6810971298653374	True	False	True	False	False	False	0.0	0.03662273979054001
chr5_178240224_G_A_b38	0.0605096	5.752572638825633	6.952728644624869	0	0	0	1	1	1	0	0	1	1	0	1	1	0	50.0	0.001	-4.866321416236425	0.0	6.829864556577633	0.0	True	False	True	False	False	False	0.0	0.036621999031931696
chr5_178240224_G_A_b38	0.0605096	5.752572638825633	6.952728644624869	0	0	0	1	1	1	0	0	1	1	0	1	1	0	50.0	0.001	-4.866321416236425	0.0	6.829864556577633	0.0	True	False	True	False	False	False	0.0	0.036621999031931696
chr5_178240224_G_A_b38	0.00156301	5.752572638825633	6.952728644624869	0	0	0	1	1	1	0	0	1	1	0	1	1	0	50.0	0.001	-4.866321416236425	0.0	6.829864556577633	0.0	True	False	True	False	False	False	0.0	0.036621999031931696
chr5_178240224_G_A_b38	0.00156301	5.752572638825633	6.952728644624869	0	0	0	1	1	1	0	0	1	1	0	1	1	0	50.0	0.001	-4.866321416236425	0.0	6.829864556577633	0.0	True	False	True	False	False	False	0.0	0.036621999031931696
chr19_13258116_C_T_b38	0.10758	6.338594078203183	6.957497370876951	1	0	0	1	0	0	0	0	0	0	0	1	0	1	60.0	0.0	7.065536665836306	3.0949443040284383	4.504303792704484	0.0	False	True	True	False	False	False	0.0	0.036621862014378316
chr4_113304402_G_A_b38	0.166325	4.836281906951478	7.355001921105257	0	0	0	0	0	0	0	0	0	0	0	0	0	0	30.0	0.027	-1.522490811147175	0.1484505560558231	-5.096937345303047	0.2661617198830868	True	False	True	False	False	False	0.0	0.03662181445792499
chr8_27656631_G_A_b38	0.111851	5.521460917862246	5.017279836814924	0	0	1	0	0	0	0	0	0	0	0	0	0	1	40.0	0.0	2.227335463287861	17.75026993149866	0.1130166612544556	0.0	True	False	True	False	False	False	0.0	0.03662178750194156
chr8_27656631_G_A_b38	0.111851	5.521460917862246	5.017279836814924	0	0	1	0	0	0	0	0	0	0	0	0	0	1	40.0	0.0	2.227335463287861	17.75026993149866	0.1130166612544556	0.0	True	False	True	False	False	False	0.0	0.03662178750194156
chr11_688804_C_T_b38	0.0294197	5.84354441703136	5.84354441703136	0	1	0	1	1	1	0	0	1	1	0	1	0	1	60.0	0.0	4.2659277840921845	0.3275673560594452	5.79309291903747	8.042324377837254	True	False	True	False	False	False	0.0	0.03662149566758721
chr11_688804_C_T_b38	0.0294197	5.84354441703136	5.84354441703136	0	1	0	1	1	1	0	0	1	1	0	1	0	1	60.0	0.0	4.2659277840921845	0.3275673560594452	5.79309291903747	8.042324377837254	True	False	True	False	False	False	0.0	0.03662149566758721
chr11_688804_C_T_b38	0.0220375	5.84354441703136	5.84354441703136	0	1	0	1	1	1	0	0	1	1	0	1	0	1	60.0	0.0	4.2659277840921845	0.3275673560594452	5.79309291903747	8.042324377837254	True	False	True	False	False	False	0.0	0.03662149566758721
chr11_688804_C_T_b38	0.0220375	5.84354441703136	5.84354441703136	0	1	0	1	1	1	0	0	1	1	0	1	0	1	60.0	0.0	4.2659277840921845	0.3275673560594452	5.79309291903747	8.042324377837254	True	False	True	False	False	False	0.0	0.03662149566758721
chr11_688804_C_T_b38	0.0220375	5.84354441703136	5.84354441703136	0	1	0	1	1	1	0	0	1	1	0	1	0	1	60.0	0.0	4.2659277840921845	0.3275673560594452	5.79309291903747	8.042324377837254	True	False	True	False	False	False	0.0	0.03662149566758721
chr11_688804_C_T_b38	0.0294197	5.84354441703136	5.84354441703136	0	1	0	1	1	1	0	0	1	1	0	1	0	1	60.0	0.0	4.2659277840921845	0.3275673560594452	5.79309291903747	8.042324377837254	True	False	True	False	False	False	0.0	0.03662149566758721
chr11_688804_C_T_b38	0.0220375	5.84354441703136	5.84354441703136	0	1	0	1	1	1	0	0	1	1	0	1	0	1	60.0	0.0	4.2659277840921845	0.3275673560594452	5.79309291903747	8.042324377837254	True	False	True	False	False	False	0.0	0.03662149566758721
chr11_688804_C_T_b38	0.0294197	5.84354441703136	5.84354441703136	0	1	0	1	1	1	0	0	1	1	0	1	0	1	60.0	0.0	4.2659277840921845	0.3275673560594452	5.79309291903747	8.042324377837254	True	False	True	False	False	False	0.0	0.03662149566758721
chr2_113129198_T_C_b38	0.00123367	6.1463292576688975	5.934894195619588	0	0	0	1	0	1	0	0	1	1	1	1	0	0	40.0	0.01	5.154580585957869	0.0	1.4838159214224405	0.0	True	False	True	False	False	False	0.0	0.03662144353854397
chr2_113129198_T_C_b38	0.00123367	6.1463292576688975	5.934894195619588	0	0	0	1	0	1	0	0	1	1	1	1	0	0	40.0	0.01	5.154580585957869	0.0	1.4838159214224405	0.0	True	False	True	False	False	False	0.0	0.03662144353854397
chr14_91197302_G_A_b38	0.0103176	5.783825182329737	6.720220155135295	0	0	0	0	0	1	0	0	1	0	0	1	0	1	60.0	0.0	-3.614834753793829	1.477109823176257	6.154485578162614	0.0	True	False	True	False	False	False	0.0	0.036621289311116995
chr21_44888297_A_G_b38	0.0108219	5.983936280687191	5.981414211254481	0	0	0	0	0	0	0	1	0	0	0	1	0	1	60.0	0.027	-5.362237193246492	0.0	5.065398131657524	0.0	True	False	True	False	False	False	0.0	0.03662018412836457
chr21_44888297_A_G_b38	0.0108219	5.983936280687191	5.981414211254481	0	0	0	0	0	0	0	1	0	0	0	1	0	1	60.0	0.027	-5.362237193246492	0.0	5.065398131657524	0.0	True	False	True	False	False	False	0.0	0.03662018412836457
chr12_52234107_G_T_b38	0.020094	6.1903154058531475	6.1903154058531475	0	0	0	0	1	1	1	1	1	1	1	1	0	0	60.0	0.0	3.9556692335554615	0.0	-9.794526416214367	0.6336546041749642	True	False	True	False	False	False	0.0	0.03661960927835791
chr12_52234107_G_T_b38	0.020094	6.1903154058531475	6.1903154058531475	0	0	0	0	1	1	1	1	1	1	1	1	0	0	60.0	0.0	3.9556692335554615	0.0	-9.794526416214367	0.6336546041749642	True	False	True	False	False	False	0.0	0.03661960927835791
chr12_52234107_G_T_b38	0.020094	6.1903154058531475	6.1903154058531475	0	0	0	0	1	1	1	1	1	1	1	1	0	0	60.0	0.0	3.9556692335554615	0.0	-9.794526416214367	0.6336546041749642	True	False	True	False	False	False	0.0	0.03661960927835791
chr12_52234107_G_T_b38	0.020094	6.1903154058531475	6.1903154058531475	0	0	0	0	1	1	1	1	1	1	1	1	0	0	60.0	0.0	3.9556692335554615	0.0	-9.794526416214367	0.6336546041749642	True	False	True	False	False	False	0.0	0.03661960927835791
chr12_52234107_G_T_b38	0.020094	6.1903154058531475	6.1903154058531475	0	0	0	0	1	1	1	1	1	1	1	1	0	0	60.0	0.0	3.9556692335554615	0.0	-9.794526416214367	0.6336546041749642	True	False	True	False	False	False	0.0	0.03661960927835791
chr10_95608939_G_A_b38	0.0927698	5.556828061699537	7.1372784372603855	0	0	0	0	0	0	0	0	0	0	0	1	0	1	60.0	0.003	-3.392457297576109	0.5700662196685151	3.638466180433418	1.052092512730026	True	False	True	False	False	False	0.0	0.03661914392538611
chr10_95608939_G_A_b38	0.0390913	5.556828061699537	7.1372784372603855	0	0	0	0	0	0	0	0	0	0	0	1	0	1	60.0	0.003	-3.392457297576109	0.5700662196685151	3.638466180433418	1.052092512730026	True	False	True	False	False	False	0.0	0.03661914392538611
chr10_95608939_G_A_b38	0.0390913	5.556828061699537	7.1372784372603855	0	0	0	0	0	0	0	0	0	0	0	1	0	1	60.0	0.003	-3.392457297576109	0.5700662196685151	3.638466180433418	1.052092512730026	True	False	True	False	False	False	0.0	0.03661914392538611
chr10_95608939_G_A_b38	0.0927698	5.556828061699537	7.1372784372603855	0	0	0	0	0	0	0	0	0	0	0	1	0	1	60.0	0.003	-3.392457297576109	0.5700662196685151	3.638466180433418	1.052092512730026	True	False	True	False	False	False	0.0	0.03661914392538611
chr10_95608939_G_A_b38	0.0927698	5.556828061699537	7.1372784372603855	0	0	0	0	0	0	0	0	0	0	0	1	0	1	60.0	0.003	-3.392457297576109	0.5700662196685151	3.638466180433418	1.052092512730026	True	False	True	False	False	False	0.0	0.03661914392538611
chr10_95608939_G_A_b38	0.0390913	5.556828061699537	7.1372784372603855	0	0	0	0	0	0	0	0	0	0	0	1	0	1	60.0	0.003	-3.392457297576109	0.5700662196685151	3.638466180433418	1.052092512730026	True	False	True	False	False	False	0.0	0.03661914392538611
chr10_95608939_G_A_b38	0.0390913	5.556828061699537	7.1372784372603855	0	0	0	0	0	0	0	0	0	0	0	1	0	1	60.0	0.003	-3.392457297576109	0.5700662196685151	3.638466180433418	1.052092512730026	True	False	True	False	False	False	0.0	0.03661914392538611
chr10_95608939_G_A_b38	0.0927698	5.556828061699537	7.1372784372603855	0	0	0	0	0	0	0	0	0	0	0	1	0	1	60.0	0.003	-3.392457297576109	0.5700662196685151	3.638466180433418	1.052092512730026	True	False	True	False	False	False	0.0	0.03661914392538611
chr10_27908512_C_G_b38	0.0147108	5.7745515455444085	6.601230118728877	0	0	0	1	1	0	0	1	0	0	0	1	0	0	40.0	1.0	-7.254265690729006	1.9896174025536049	2.8768207060787603	0.9989297438381475	True	False	True	False	False	False	0.0	0.03661904515440366
chr9_120568559_C_T_b38	0.180186	5.147494476813453	5.147494476813453	0	0	0	1	0	0	0	0	0	1	0	1	0	1	20.0	0.009	-1.2208491097883394	0.6299230828265727	3.983904376085839	3.3979589870055875	True	False	True	False	False	False	0.0	0.03661816767740793
chr9_120568559_C_T_b38	0.180186	5.147494476813453	5.147494476813453	0	0	0	1	0	0	0	0	0	1	0	1	0	1	20.0	0.009	-1.2208491097883394	0.6299230828265727	3.983904376085839	3.3979589870055875	True	False	True	False	False	False	0.0	0.03661816767740793
chr12_122848287_T_C_b38	0.0189169	5.7745515455444085	5.187385805840755	0	0	0	1	0	1	0	0	1	1	0	1	0	1	40.0	0.0	-7.03169465912694	1.8695796721560336	-0.0460150078324161	0.0	True	False	True	False	False	False	0.0	0.036618029465024855
chr12_122848287_T_C_b38	0.0189169	5.7745515455444085	5.187385805840755	0	0	0	1	0	1	0	0	1	1	0	1	0	1	40.0	0.0	-7.03169465912694	1.8695796721560336	-0.0460150078324161	0.0	True	False	True	False	False	False	0.0	0.036618029465024855
chr12_122848287_T_C_b38	0.0189169	5.7745515455444085	5.187385805840755	0	0	0	1	0	1	0	0	1	1	0	1	0	1	40.0	0.0	-7.03169465912694	1.8695796721560336	-0.0460150078324161	0.0	True	False	True	False	False	False	0.0	0.036618029465024855
chr22_44162579_A_C_b38	0.0128324	5.60947179518496	5.043425116919247	0	0	1	0	0	0	0	0	0	0	0	0	0	1	60.0	0.007	-2.657253045612064	0.0	3.145825129976167	2.211692024226288	True	False	True	False	False	False	0.0	0.036617748502773176
chr22_44162579_A_C_b38	0.0128324	5.60947179518496	5.043425116919247	0	0	1	0	0	0	0	0	0	0	0	0	0	1	60.0	0.007	-2.657253045612064	0.0	3.145825129976167	2.211692024226288	True	False	True	False	False	False	0.0	0.036617748502773176
chr22_38114251_G_A_b38	0.00467705	5.768320995793772	5.209486152841421	0	0	0	0	0	0	0	0	0	1	0	1	0	1	60.0	0.005	3.272330102117722	9.183808763156378	1.9992215481612088	0.0	True	False	True	False	False	False	0.0	0.03661752195860688
chr22_38114251_G_A_b38	0.00467705	5.768320995793772	5.209486152841421	0	0	0	0	0	0	0	0	0	1	0	1	0	1	60.0	0.005	3.272330102117722	9.183808763156378	1.9992215481612088	0.0	True	False	True	False	False	False	0.0	0.03661752195860688
chr3_196290882_C_T_b38	0.00996257	6.20050917404269	5.820082930352362	0	0	0	1	0	1	0	0	1	0	1	0	0	0	60.0	0.002	-5.273852998268971	1.1293611630840266	-0.0874255723075592	0.0	True	False	True	False	False	False	0.0	0.036617417210218425
chr3_196290882_C_T_b38	0.0744935	6.20050917404269	5.820082930352362	0	0	0	1	0	1	0	0	1	0	1	0	0	0	60.0	0.002	-5.273852998268971	1.1293611630840266	-0.0874255723075592	0.0	True	False	True	False	False	False	0.0	0.036617417210218425
chr1_29315105_T_C_b38	0.122673	5.5909869805108565	5.58724865840025	0	0	0	1	0	0	0	0	0	0	0	0	0	1	60.0	0.001	-1.32727719638328	6.643772614048294	-0.5545196049152921	0.4372067293883931	True	False	True	False	False	False	0.0	0.03661720427018149
chr1_29315105_T_C_b38	0.122673	5.5909869805108565	5.58724865840025	0	0	0	1	0	0	0	0	0	0	0	0	0	1	60.0	0.001	-1.32727719638328	6.643772614048294	-0.5545196049152921	0.4372067293883931	True	False	True	False	False	False	0.0	0.03661720427018149
chr1_29315105_T_C_b38	0.122673	5.5909869805108565	5.58724865840025	0	0	0	1	0	0	0	0	0	0	0	0	0	1	60.0	0.001	-1.32727719638328	6.643772614048294	-0.5545196049152921	0.4372067293883931	True	False	True	False	False	False	0.0	0.03661720427018149
chr1_29315105_T_C_b38	0.122673	5.5909869805108565	5.58724865840025	0	0	0	1	0	0	0	0	0	0	0	0	0	1	60.0	0.001	-1.32727719638328	6.643772614048294	-0.5545196049152921	0.4372067293883931	True	False	True	False	False	False	0.0	0.03661720427018149
chr1_29315105_T_C_b38	0.122673	5.5909869805108565	5.58724865840025	0	0	0	1	0	0	0	0	0	0	0	0	0	1	60.0	0.001	-1.32727719638328	6.643772614048294	-0.5545196049152921	0.4372067293883931	True	False	True	False	False	False	0.0	0.03661720427018149
chr1_29315105_T_C_b38	0.122673	5.5909869805108565	5.58724865840025	0	0	0	1	0	0	0	0	0	0	0	0	0	1	60.0	0.001	-1.32727719638328	6.643772614048294	-0.5545196049152921	0.4372067293883931	True	False	True	False	False	False	0.0	0.03661720427018149
chr1_29315105_T_C_b38	0.122673	5.5909869805108565	5.58724865840025	0	0	0	1	0	0	0	0	0	0	0	0	0	1	60.0	0.001	-1.32727719638328	6.643772614048294	-0.5545196049152921	0.4372067293883931	True	False	True	False	False	False	0.0	0.03661720427018149
chr9_130489707_C_T_b38	0.00142491	5.926926025970411	5.497168225293202	0	0	0	0	0	0	0	1	0	1	0	0	0	1	60.0	0.0	3.3309254967138804	0.0	5.454150172251971	0.0	True	False	True	False	False	False	0.0	0.03661710138153537
chr4_15970926_G_A_b38	0.0125836	5.056245805348308	4.762173934797756	0	0	1	0	0	0	0	0	0	0	0	0	0	1	40.0	0.0	-8.38311599071496	9.258198345698773	2.5285404762466683	0.0	True	False	True	False	False	False	0.0	0.03661660395995986
chr4_15970926_G_A_b38	0.031586	5.056245805348308	4.762173934797756	0	0	1	0	0	0	0	0	0	0	0	0	0	1	40.0	0.0	-8.38311599071496	9.258198345698773	2.5285404762466683	0.0	True	False	True	False	False	False	0.0	0.03661660395995986
chr8_28768901_C_T_b38	0.00961684	6.363028103540465	6.26530121273771	0	0	0	1	1	0	0	0	0	0	1	1	0	1	80.0	0.0	-6.340222493536038	0.0	-2.262321695261562	0.0	True	False	True	False	False	False	0.0	0.03661658721604546
chr13_20431802_A_G_b38	0.0193871	6.20455776256869	5.225746673713202	1	0	0	0	1	0	0	0	0	0	1	1	0	1	40.0	0.0	-7.991392892956382	1.7546188355220875	9.411196366737704	0.0	False	True	True	False	False	False	0.0	0.036616408074666006
chr13_20431802_A_G_b38	0.0192872	6.20455776256869	5.225746673713202	1	0	0	0	1	0	0	0	0	0	1	1	0	1	40.0	0.0	-7.991392892956382	1.7546188355220875	9.411196366737704	0.0	False	True	True	False	False	False	0.0	0.036616408074666006
chr19_16921505_C_G_b38	0.00835753	5.993961427306569	5.991464547107982	0	0	0	0	1	1	0	1	1	1	0	1	1	0	60.0	0.0	-3.938065695987704	0.3741106610342868	6.440497941942311	0.06444599511431104	True	False	True	False	False	False	0.0	0.03661622819431495
chr1_7819108_G_A_b38	0.00309086	5.181783550292085	5.176149732573829	0	0	0	0	0	0	0	0	0	0	0	0	0	1	40.0	0.005	-4.441296871510979	1.4509140038471324	5.254747966834067	0.0	True	False	True	False	False	False	0.0	0.03661611903107218
chr1_7819108_G_A_b38	0.00309086	5.181783550292085	5.176149732573829	0	0	0	0	0	0	0	0	0	0	0	0	0	1	40.0	0.005	-4.441296871510979	1.4509140038471324	5.254747966834067	0.0	True	False	True	False	False	False	0.0	0.03661611903107218
chr1_7819108_G_A_b38	0.00309086	5.181783550292085	5.176149732573829	0	0	0	0	0	0	0	0	0	0	0	0	0	1	40.0	0.005	-4.441296871510979	1.4509140038471324	5.254747966834067	0.0	True	False	True	False	False	False	0.0	0.03661611903107218
chr1_7819108_G_A_b38	0.00309086	5.181783550292085	5.176149732573829	0	0	0	0	0	0	0	0	0	0	0	0	0	1	40.0	0.005	-4.441296871510979	1.4509140038471324	5.254747966834067	0.0	True	False	True	False	False	False	0.0	0.03661611903107218
chr11_30414052_G_A_b38	0.00860316	5.176149732573829	5.170483995038151	0	0	1	0	1	0	0	0	0	0	0	1	0	0	40.0	0.0	-0.564152154307544	0.0	8.361013354113332	0.7045605023793513	True	False	True	False	False	False	0.0	0.036615455509911424
chr11_30414052_G_A_b38	0.00210472	5.176149732573829	5.170483995038151	0	0	1	0	1	0	0	0	0	0	0	1	0	0	40.0	0.0	-0.564152154307544	0.0	8.361013354113332	0.7045605023793513	True	False	True	False	False	False	0.0	0.036615455509911424
chr11_30414052_G_A_b38	0.00210472	5.176149732573829	5.170483995038151	0	0	1	0	1	0	0	0	0	0	0	1	0	0	40.0	0.0	-0.564152154307544	0.0	8.361013354113332	0.7045605023793513	True	False	True	False	False	False	0.0	0.036615455509911424
chr11_30414052_G_A_b38	0.00860316	5.176149732573829	5.170483995038151	0	0	1	0	1	0	0	0	0	0	0	1	0	0	40.0	0.0	-0.564152154307544	0.0	8.361013354113332	0.7045605023793513	True	False	True	False	False	False	0.0	0.036615455509911424
chr19_53890968_T_C_b38	0.0114116	5.393627546352362	6.559615237493242	0	0	0	0	0	0	0	0	0	0	0	0	0	0	60.0	0.003	-0.365511027692534	2.331954199666228	4.862334402590356	0.11231602491456982	True	False	True	False	False	False	0.0	0.03661533792854987
chr19_53890968_T_C_b38	0.0114116	5.393627546352362	6.559615237493242	0	0	0	0	0	0	0	0	0	0	0	0	0	0	60.0	0.003	-0.365511027692534	2.331954199666228	4.862334402590356	0.11231602491456982	True	False	True	False	False	False	0.0	0.03661533792854987
chr19_53890968_T_C_b38	0.0114116	5.393627546352362	6.559615237493242	0	0	0	0	0	0	0	0	0	0	0	0	0	0	60.0	0.003	-0.365511027692534	2.331954199666228	4.862334402590356	0.11231602491456982	True	False	True	False	False	False	0.0	0.03661533792854987
chr19_53890968_T_C_b38	0.0114116	5.393627546352362	6.559615237493242	0	0	0	0	0	0	0	0	0	0	0	0	0	0	60.0	0.003	-0.365511027692534	2.331954199666228	4.862334402590356	0.11231602491456982	True	False	True	False	False	False	0.0	0.03661533792854987
chr5_180628631_C_T_b38	0.0399777	5.910796644040527	5.5254529391317835	0	0	0	1	0	0	0	1	0	0	0	0	0	1	60.0	0.0	1.4899136379150335	5.679945666516533	3.368026579346953	0.5021000658129249	True	False	True	False	False	False	0.0	0.03661492341525301
chr5_180628631_C_T_b38	0.0417797	5.910796644040527	5.5254529391317835	0	0	0	1	0	0	0	1	0	0	0	0	0	1	60.0	0.0	1.4899136379150335	5.679945666516533	3.368026579346953	0.5021000658129249	True	False	True	False	False	False	0.0	0.03661492341525301
chr8_144432135_T_C_b38	0.0665573	5.786897381366708	5.0106352940962555	0	0	1	0	0	1	0	0	1	1	0	1	0	1	40.0	0.025	-10.163903366670691	0.0	-4.705924097022539	0.4370526997391977	True	False	True	False	False	False	0.0	0.036614507397288616
chr8_144432135_T_C_b38	0.0665573	5.786897381366708	5.0106352940962555	0	0	1	0	0	1	0	0	1	1	0	1	0	1	40.0	0.025	-10.163903366670691	0.0	-4.705924097022539	0.4370526997391977	True	False	True	False	False	False	0.0	0.036614507397288616
chr8_144432135_T_C_b38	0.0665573	5.786897381366708	5.0106352940962555	0	0	1	0	0	1	0	0	1	1	0	1	0	1	40.0	0.025	-10.163903366670691	0.0	-4.705924097022539	0.4370526997391977	True	False	True	False	False	False	0.0	0.036614507397288616
chr8_144432135_T_C_b38	0.0665573	5.786897381366708	5.0106352940962555	0	0	1	0	0	1	0	0	1	1	0	1	0	1	40.0	0.025	-10.163903366670691	0.0	-4.705924097022539	0.4370526997391977	True	False	True	False	False	False	0.0	0.036614507397288616
chr8_144432135_T_C_b38	0.0665573	5.786897381366708	5.0106352940962555	0	0	1	0	0	1	0	0	1	1	0	1	0	1	40.0	0.025	-10.163903366670691	0.0	-4.705924097022539	0.4370526997391977	True	False	True	False	False	False	0.0	0.036614507397288616
chr8_144432135_T_C_b38	0.0665573	5.786897381366708	5.0106352940962555	0	0	1	0	0	1	0	0	1	1	0	1	0	1	40.0	0.025	-10.163903366670691	0.0	-4.705924097022539	0.4370526997391977	True	False	True	False	False	False	0.0	0.036614507397288616
chr8_144432135_T_C_b38	0.0665573	5.786897381366708	5.0106352940962555	0	0	1	0	0	1	0	0	1	1	0	1	0	1	40.0	0.025	-10.163903366670691	0.0	-4.705924097022539	0.4370526997391977	True	False	True	False	False	False	0.0	0.036614507397288616
chr2_151514714_C_T_b38	0.0497867	5.3706380281276624	4.6443908991413725	0	0	0	1	0	0	0	0	0	0	0	0	0	1	40.0	0.0	5.316417383116943	2.4904951639359667	6.026899118618019	7.505288516657373	True	False	True	False	False	False	0.0	0.03661360868977125
chr5_98858163_G_T_b38	0.0796851	5.429345628954441	2.833213344056216	0	0	0	0	0	0	0	1	0	0	0	0	0	1	40.0	0.001	-8.014473203817477	0.0	2.0574410977011937	0.0	True	False	True	False	False	False	0.0	0.036613519402091114
chr5_98858163_G_T_b38	0.0796851	5.429345628954441	2.833213344056216	0	0	0	0	0	0	0	1	0	0	0	0	0	1	40.0	0.001	-8.014473203817477	0.0	2.0574410977011937	0.0	True	False	True	False	False	False	0.0	0.036613519402091114
chr9_97611487_T_C_b38	0.0499288	5.3612921657094255	4.465908118654584	0	0	1	0	0	0	0	0	0	0	0	1	0	1	40.0	0.008	-2.5708895565795737	3.0384589119668126	5.143181598878137	0.0	True	False	True	False	False	False	0.0	0.0366131133356553
chr9_97611487_T_C_b38	0.0499288	5.3612921657094255	4.465908118654584	0	0	1	0	0	0	0	0	0	0	0	1	0	1	40.0	0.008	-2.5708895565795737	3.0384589119668126	5.143181598878137	0.0	True	False	True	False	False	False	0.0	0.0366131133356553
chr9_97611487_T_C_b38	0.0260325	5.3612921657094255	4.465908118654584	0	0	1	0	0	0	0	0	0	0	0	1	0	1	40.0	0.008	-2.5708895565795737	3.0384589119668126	5.143181598878137	0.0	True	False	True	False	False	False	0.0	0.0366131133356553
chr9_97611487_T_C_b38	0.0260325	5.3612921657094255	4.465908118654584	0	0	1	0	0	0	0	0	0	0	0	1	0	1	40.0	0.008	-2.5708895565795737	3.0384589119668126	5.143181598878137	0.0	True	False	True	False	False	False	0.0	0.0366131133356553
chr7_106012649_T_C_b38	0.0375643	5.948034989180646	5.351858133476067	0	0	1	1	0	1	0	0	1	1	0	1	0	1	40.0	0.0	-1.6053812944332102	0.267660379889725	5.29004750845062	0.0	True	False	True	False	False	False	0.0	0.03661272026514526
chr3_49118245_G_A_b38	0.193556	5.700443573390687	4.836281906951478	0	0	0	0	0	0	0	0	0	1	0	1	0	1	50.0	0.035	-7.431908213447151	0.4227244918754609	7.876531416629376	2.070797527348482	True	False	True	False	False	False	0.0	0.03661239071921427
chr3_49118245_G_A_b38	0.193556	5.700443573390687	4.836281906951478	0	0	0	0	0	0	0	0	0	1	0	1	0	1	50.0	0.035	-7.431908213447151	0.4227244918754609	7.876531416629376	2.070797527348482	True	False	True	False	False	False	0.0	0.03661239071921427
chr3_49118245_G_A_b38	0.193556	5.700443573390687	4.836281906951478	0	0	0	0	0	0	0	0	0	1	0	1	0	1	50.0	0.035	-7.431908213447151	0.4227244918754609	7.876531416629376	2.070797527348482	True	False	True	False	False	False	0.0	0.03661239071921427
chr3_49118245_G_A_b38	0.193556	5.700443573390687	4.836281906951478	0	0	0	0	0	0	0	0	0	1	0	1	0	1	50.0	0.035	-7.431908213447151	0.4227244918754609	7.876531416629376	2.070797527348482	True	False	True	False	False	False	0.0	0.03661239071921427
chr3_49118245_G_A_b38	0.193556	5.700443573390687	4.836281906951478	0	0	0	0	0	0	0	0	0	1	0	1	0	1	50.0	0.035	-7.431908213447151	0.4227244918754609	7.876531416629376	2.070797527348482	True	False	True	False	False	False	0.0	0.03661239071921427
chr3_49118245_G_A_b38	0.193556	5.700443573390687	4.836281906951478	0	0	0	0	0	0	0	0	0	1	0	1	0	1	50.0	0.035	-7.431908213447151	0.4227244918754609	7.876531416629376	2.070797527348482	True	False	True	False	False	False	0.0	0.03661239071921427
chr3_49118245_G_A_b38	0.193556	5.700443573390687	4.836281906951478	0	0	0	0	0	0	0	0	0	1	0	1	0	1	50.0	0.035	-7.431908213447151	0.4227244918754609	7.876531416629376	2.070797527348482	True	False	True	False	False	False	0.0	0.03661239071921427
chr3_49118245_G_A_b38	0.193556	5.700443573390687	4.836281906951478	0	0	0	0	0	0	0	0	0	1	0	1	0	1	50.0	0.035	-7.431908213447151	0.4227244918754609	7.876531416629376	2.070797527348482	True	False	True	False	False	False	0.0	0.03661239071921427
chr2_218621904_C_A_b38	0.0587067	5.568344503761097	5.564520407322694	0	0	1	0	0	0	0	0	0	0	0	0	0	1	60.0	0.0	-7.056630696146952	0.0	-3.639057222692472	0.3220309934761616	True	False	True	False	False	False	0.0	0.03661112627968693
chr2_218621904_C_A_b38	0.0587067	5.568344503761097	5.564520407322694	0	0	1	0	0	0	0	0	0	0	0	0	0	1	60.0	0.0	-7.056630696146952	0.0	-3.639057222692472	0.3220309934761616	True	False	True	False	False	False	0.0	0.03661112627968693
chr2_218621904_C_A_b38	0.0587067	5.568344503761097	5.564520407322694	0	0	1	0	0	0	0	0	0	0	0	0	0	1	60.0	0.0	-7.056630696146952	0.0	-3.639057222692472	0.3220309934761616	True	False	True	False	False	False	0.0	0.03661112627968693
chr14_39093494_T_C_b38	0.0118286	5.5254529391317835	5.5254529391317835	0	0	0	0	0	0	0	0	0	0	0	1	0	1	60.0	0.005	-0.8354852383031136	0.0	1.9515876156613243	0.0	True	False	True	False	False	False	0.0	0.03661106213780248
chr14_39093494_T_C_b38	0.0118286	5.5254529391317835	5.5254529391317835	0	0	0	0	0	0	0	0	0	0	0	1	0	1	60.0	0.005	-0.8354852383031136	0.0	1.9515876156613243	0.0	True	False	True	False	False	False	0.0	0.03661106213780248
chr11_134346971_C_A_b38	0.0197001	6.137727054086234	5.147494476813453	1	0	1	0	0	0	0	0	0	0	0	1	0	1	40.0	0.0	-9.286523623650943	5.467554275081481	1.403646815515991	0.0	False	True	True	False	False	False	0.0	0.03661098774485717
chr2_96255255_C_T_b38	0.0176692	5.556828061699537	5.556828061699537	0	0	1	0	0	1	0	0	1	1	0	1	1	1	40.0	0.0	-2.052704761154202	0.0	0.8660504273212624	0.0	True	False	True	False	False	False	0.0	0.036610513076699505
chr2_96255255_C_T_b38	0.00743152	5.556828061699537	5.556828061699537	0	0	1	0	0	1	0	0	1	1	0	1	1	1	40.0	0.0	-2.052704761154202	0.0	0.8660504273212624	0.0	True	False	True	False	False	False	0.0	0.036610513076699505
chr2_130342325_T_C_b38	0.0183788	6.184148890937483	5.262690188904886	1	0	1	0	1	1	1	1	1	1	1	1	0	0	40.0	0.0	-3.661001330333824	0.7639604026580971	6.359144163686196	0.0	False	True	True	False	False	False	0.0	0.036610207348908005
chr2_130342325_T_C_b38	0.0184589	6.184148890937483	5.262690188904886	1	0	1	0	1	1	1	1	1	1	1	1	0	0	40.0	0.0	-3.661001330333824	0.7639604026580971	6.359144163686196	0.0	False	True	True	False	False	False	0.0	0.036610207348908005
chr2_130342325_T_C_b38	0.0183788	6.184148890937483	5.262690188904886	1	0	1	0	1	1	1	1	1	1	1	1	0	0	40.0	0.0	-3.661001330333824	0.7639604026580971	6.359144163686196	0.0	False	True	True	False	False	False	0.0	0.036610207348908005
chr2_130342325_T_C_b38	0.0184589	6.184148890937483	5.262690188904886	1	0	1	0	1	1	1	1	1	1	1	1	0	0	40.0	0.0	-3.661001330333824	0.7639604026580971	6.359144163686196	0.0	False	True	True	False	False	False	0.0	0.036610207348908005
chr2_130342325_T_C_b38	0.0184589	6.184148890937483	5.262690188904886	1	0	1	0	1	1	1	1	1	1	1	1	0	0	40.0	0.0	-3.661001330333824	0.7639604026580971	6.359144163686196	0.0	False	True	True	False	False	False	0.0	0.036610207348908005
chr2_130342325_T_C_b38	0.0184589	6.184148890937483	5.262690188904886	1	0	1	0	1	1	1	1	1	1	1	1	0	0	40.0	0.0	-3.661001330333824	0.7639604026580971	6.359144163686196	0.0	False	True	True	False	False	False	0.0	0.036610207348908005
chr2_130342325_T_C_b38	0.0184589	6.184148890937483	5.262690188904886	1	0	1	0	1	1	1	1	1	1	1	1	0	0	40.0	0.0	-3.661001330333824	0.7639604026580971	6.359144163686196	0.0	False	True	True	False	False	False	0.0	0.036610207348908005
chr2_130342325_T_C_b38	0.0184589	6.184148890937483	5.262690188904886	1	0	1	0	1	1	1	1	1	1	1	1	0	0	40.0	0.0	-3.661001330333824	0.7639604026580971	6.359144163686196	0.0	False	True	True	False	False	False	0.0	0.036610207348908005
chr2_130342325_T_C_b38	0.0183788	6.184148890937483	5.262690188904886	1	0	1	0	1	1	1	1	1	1	1	1	0	0	40.0	0.0	-3.661001330333824	0.7639604026580971	6.359144163686196	0.0	False	True	True	False	False	False	0.0	0.036610207348908005
chr2_130342325_T_C_b38	0.0183788	6.184148890937483	5.262690188904886	1	0	1	0	1	1	1	1	1	1	1	1	0	0	40.0	0.0	-3.661001330333824	0.7639604026580971	6.359144163686196	0.0	False	True	True	False	False	False	0.0	0.036610207348908005
chr2_130342325_T_C_b38	0.0183788	6.184148890937483	5.262690188904886	1	0	1	0	1	1	1	1	1	1	1	1	0	0	40.0	0.0	-3.661001330333824	0.7639604026580971	6.359144163686196	0.0	False	True	True	False	False	False	0.0	0.036610207348908005
chr2_130342325_T_C_b38	0.0183788	6.184148890937483	5.262690188904886	1	0	1	0	1	1	1	1	1	1	1	1	0	0	40.0	0.0	-3.661001330333824	0.7639604026580971	6.359144163686196	0.0	False	True	True	False	False	False	0.0	0.036610207348908005
chr19_38404340_G_C_b38	0.00225226	6.651571873589727	5.921578419643816	0	0	0	1	0	1	0	0	1	1	1	1	0	1	60.0	0.002	4.942332479521462	1.163242999154018	7.845973545666702	0.0	True	False	True	False	False	False	0.0	0.03660906366478998
chr19_38404340_G_C_b38	0.00225226	6.651571873589727	5.921578419643816	0	0	0	1	0	1	0	0	1	1	1	1	0	1	60.0	0.002	4.942332479521462	1.163242999154018	7.845973545666702	0.0	True	False	True	False	False	False	0.0	0.03660906366478998
chr19_53635092_C_G_b38	0.0268466	6.0112671744041615	6.0112671744041615	0	0	1	0	0	1	0	1	1	0	0	1	0	0	60.0	0.001	-1.007331666388458	0.0	2.476917205801975	2.676748723341575	True	False	True	False	False	False	0.0	0.03660858808570351
chr1_204406905_A_C_b38	0.00989986	6.385194398997726	6.385194398997726	0	0	0	1	0	1	0	0	1	1	0	1	0	0	80.0	0.0	-5.108093368039191	1.0442124632020082	7.489303026069713	0.0	True	False	True	False	False	False	0.0	0.03660809919341679
chr1_204406905_A_C_b38	0.00989986	6.385194398997726	6.385194398997726	0	0	0	1	0	1	0	0	1	1	0	1	0	0	80.0	0.0	-5.108093368039191	1.0442124632020082	7.489303026069713	0.0	True	False	True	False	False	False	0.0	0.03660809919341679
chr1_204406905_A_C_b38	0.00946563	6.385194398997726	6.385194398997726	0	0	0	1	0	1	0	0	1	1	0	1	0	0	80.0	0.0	-5.108093368039191	1.0442124632020082	7.489303026069713	0.0	True	False	True	False	False	False	0.0	0.03660809919341679
chr1_204406905_A_C_b38	0.00946563	6.385194398997726	6.385194398997726	0	0	0	1	0	1	0	0	1	1	0	1	0	0	80.0	0.0	-5.108093368039191	1.0442124632020082	7.489303026069713	0.0	True	False	True	False	False	False	0.0	0.03660809919341679
chr12_29520917_T_C_b38	0.0798992	5.288267030694535	5.288267030694535	0	0	1	0	0	1	0	0	1	0	0	1	0	0	30.0	0.001	2.961952514691552	0.0	5.06475746520632	0.0	True	False	True	False	False	False	0.0	0.03660788876292357
chr12_29520917_T_C_b38	0.0798992	5.288267030694535	5.288267030694535	0	0	1	0	0	1	0	0	1	0	0	1	0	0	30.0	0.001	2.961952514691552	0.0	5.06475746520632	0.0	True	False	True	False	False	False	0.0	0.03660788876292357
chr12_29520917_T_C_b38	0.098187	5.288267030694535	5.288267030694535	0	0	1	0	0	1	0	0	1	0	0	1	0	0	30.0	0.001	2.961952514691552	0.0	5.06475746520632	0.0	True	False	True	False	False	False	0.0	0.03660788876292357
chr12_29520917_T_C_b38	0.098187	5.288267030694535	5.288267030694535	0	0	1	0	0	1	0	0	1	0	0	1	0	0	30.0	0.001	2.961952514691552	0.0	5.06475746520632	0.0	True	False	True	False	False	False	0.0	0.03660788876292357
chr12_29520917_T_C_b38	0.0274964	5.288267030694535	5.288267030694535	0	0	1	0	0	1	0	0	1	0	0	1	0	0	30.0	0.001	2.961952514691552	0.0	5.06475746520632	0.0	True	False	True	False	False	False	0.0	0.03660788876292357
chr12_29520917_T_C_b38	0.0274964	5.288267030694535	5.288267030694535	0	0	1	0	0	1	0	0	1	0	0	1	0	0	30.0	0.001	2.961952514691552	0.0	5.06475746520632	0.0	True	False	True	False	False	False	0.0	0.03660788876292357
chr13_28197484_A_G_b38	0.0385268	4.9344739331306915	4.9344739331306915	0	0	1	0	0	0	0	0	0	0	0	0	0	1	20.0	0.0	4.520470974873548	0.0	4.491414523249716	0.1374797444058089	True	False	True	False	False	False		0.03660722896928861
chr13_28197484_A_G_b38	0.0508814	4.9344739331306915	4.9344739331306915	0	0	1	0	0	0	0	0	0	0	0	0	0	1	20.0	0.0	4.520470974873548	0.0	4.491414523249716	0.1374797444058089	True	False	True	False	False	False		0.03660722896928861
chr9_93951837_C_T_b38	0.00680162	6.879355804460439	5.356586274672012	0	0	0	0	0	1	0	1	1	1	1	1	1	0	80.0	0.0	-2.9168894489213995	2.537381809417796	-0.5198240861833909	0.4526484181876783	False	True	True	False	False	False	0.0	0.036607093528391456
chr11_100976753_C_T_b38	0.013151	5.389071729816501	4.127134385045092	0	0	0	1	0	0	0	0	0	0	0	0	0	1	40.0	0.193	7.416457771557652	1.4992795459776411	5.145916249030819	0.0	True	False	True	False	False	False	0.0	0.03660706310143807
chr4_42626082_C_T_b38	0.0749964	5.91350300563827	6.849066282633458	1	0	0	1	0	1	0	0	1	0	0	1	0	0	40.0	0.0	-0.794263014962473	0.0	6.4429681666468	3.405327200407676	False	True	True	False	False	False	0.0	0.036606703782120095
chr4_3022726_G_A_b38	0.00397642	5.746203190540153	5.62040086571715	0	0	1	0	0	0	0	0	0	0	0	1	0	0	70.0	0.0	-4.443844573932415	0.0	4.224652953947405	0.8194551314440233	True	False	True	False	False	False	0.0	0.03660647421472164
chr17_30209569_C_G_b38	0.051086	5.793013608384144	5.793013608384144	0	0	0	1	0	1	0	0	1	1	0	0	0	1	50.0	0.0	-2.9781843415253357	0.0	7.276349144219679	0.0	True	False	True	False	False	False	0.0	0.03660620339669573
chr15_74996269_G_C_b38	0.0274561	6.391917113392602	3.9512437185814275	1	0	0	1	1	1	1	1	1	1	1	1	1	0	70.0	0.0	-3.5529456519995506	1.8725444389360737	-1.7162814299371971	0.0	False	True	True	False	False	False	0.0	0.036605899209662
chr7_138759687_C_T_b38	0.0103775	5.2574953720277815	4.174387269895637	0	0	0	1	0	0	0	0	0	0	0	0	0	0	60.0	0.0	-7.986676025428264	9.987674642499478	-0.3888873307000224	0.0	True	False	True	False	False	False	0.0	0.036605319701356956
chr8_42396442_G_T_b38	0.0558451	5.4680601411351315	5.365976015021851	0	0	0	0	0	1	0	0	1	1	0	1	0	1	30.0	0.0	5.026294710381978	0.0	3.183555227294584	0.0	True	False	True	False	False	False	0.0	0.03660458162888158
chr8_42396442_G_T_b38	0.0558451	5.4680601411351315	5.365976015021851	0	0	0	0	0	1	0	0	1	1	0	1	0	1	30.0	0.0	5.026294710381978	0.0	3.183555227294584	0.0	True	False	True	False	False	False	0.0	0.03660458162888158
chr17_48591589_A_G_b38	0.00334078	6.654152520183219	5.811140992976701	1	0	1	0	0	0	0	1	0	1	1	1	0	1	30.0	0.004	1.8572245348503569	0.8163302579751948	5.054431396338252	0.0	False	True	True	False	False	False	0.0	0.03660446795546017
chr17_48591589_A_G_b38	0.00334078	6.654152520183219	5.811140992976701	1	0	1	0	0	0	0	1	0	1	1	1	0	1	30.0	0.004	1.8572245348503569	0.8163302579751948	5.054431396338252	0.0	False	True	True	False	False	False	0.0	0.03660446795546017
chr19_991361_C_G_b38	0.023062	6.100318952020064	2.3978952727983707	0	0	0	0	1	0	0	1	0	0	0	1	1	1	80.0	0.0	-5.103972622536577	0.0	3.1434756118307945	0.0	True	False	True	False	False	False	0.0	0.03660420898860858
chr19_991361_C_G_b38	0.023062	6.100318952020064	2.3978952727983707	0	0	0	0	1	0	0	1	0	0	0	1	1	1	80.0	0.0	-5.103972622536577	0.0	3.1434756118307945	0.0	True	False	True	False	False	False	0.0	0.03660420898860858
chr19_991361_C_G_b38	0.023062	6.100318952020064	2.3978952727983707	0	0	0	0	1	0	0	1	0	0	0	1	1	1	80.0	0.0	-5.103972622536577	0.0	3.1434756118307945	0.0	True	False	True	False	False	False	0.0	0.03660420898860858
chr19_991361_C_G_b38	0.023062	6.100318952020064	2.3978952727983707	0	0	0	0	1	0	0	1	0	0	0	1	1	1	80.0	0.0	-5.103972622536577	0.0	3.1434756118307945	0.0	True	False	True	False	False	False	0.0	0.03660420898860858
chr19_991361_C_G_b38	0.023062	6.100318952020064	2.3978952727983707	0	0	0	0	1	0	0	1	0	0	0	1	1	1	80.0	0.0	-5.103972622536577	0.0	3.1434756118307945	0.0	True	False	True	False	False	False	0.0	0.03660420898860858
chr1_210920248_C_T_b38	0.0116779	5.19295685089021	5.19295685089021	0	0	0	1	0	0	0	0	0	0	0	0	0	0	40.0	0.0	-4.613250837489175	0.0	0.4786358918667588	0.0	True	False	True	False	False	False	0.0	0.03660416032282477
chr2_9428994_A_G_b38	0.00270812	5.438079308923196	5.117993812416755	0	0	0	1	0	1	0	0	1	1	0	1	0	1	20.0	0.001	4.429222176408329	4.7474630101990085	3.418388367604173	2.819330007290816	True	False	True	False	False	False	0.0	0.0366036918219069
chr2_9428994_A_G_b38	0.00270812	5.438079308923196	5.117993812416755	0	0	0	1	0	1	0	0	1	1	0	1	0	1	20.0	0.001	4.429222176408329	4.7474630101990085	3.418388367604173	2.819330007290816	True	False	True	False	False	False	0.0	0.0366036918219069
chr2_9428994_A_G_b38	0.00270812	5.438079308923196	5.117993812416755	0	0	0	1	0	1	0	0	1	1	0	1	0	1	20.0	0.001	4.429222176408329	4.7474630101990085	3.418388367604173	2.819330007290816	True	False	True	False	False	False	0.0	0.0366036918219069
chr6_130133320_A_G_b38	0.0216494	5.71042701737487	4.882801922586371	0	0	1	1	0	1	0	0	1	1	0	1	0	1	30.0	0.0	-2.828326105313657	0.0971707823984129	-4.361648943221496	0.0	True	False	True	False	False	False	0.0	0.036603047745643484
chr1_42750539_A_G_b38	0.0474139	5.318119993844216	5.318119993844216	0	0	0	1	0	0	0	0	0	0	0	1	0	1	40.0	0.081	-10.514688646979142	4.241103639889587	4.902935011093071	1.01385110325419	True	False	True	False	False	False	0.0	0.0366021323990462
chr1_42750539_A_G_b38	0.0474139	5.318119993844216	5.318119993844216	0	0	0	1	0	0	0	0	0	0	0	1	0	1	40.0	0.081	-10.514688646979142	4.241103639889587	4.902935011093071	1.01385110325419	True	False	True	False	False	False	0.0	0.0366021323990462
chr1_42750539_A_G_b38	0.107729	5.318119993844216	5.318119993844216	0	0	0	1	0	0	0	0	0	0	0	1	0	1	40.0	0.081	-10.514688646979142	4.241103639889587	4.902935011093071	1.01385110325419	True	False	True	False	False	False	0.0	0.0366021323990462
chr1_42750539_A_G_b38	0.0244393	5.318119993844216	5.318119993844216	0	0	0	1	0	0	0	0	0	0	0	1	0	1	40.0	0.081	-10.514688646979142	4.241103639889587	4.902935011093071	1.01385110325419	True	False	True	False	False	False	0.0	0.0366021323990462
chr1_42750539_A_G_b38	0.017859	5.318119993844216	5.318119993844216	0	0	0	1	0	0	0	0	0	0	0	1	0	1	40.0	0.081	-10.514688646979142	4.241103639889587	4.902935011093071	1.01385110325419	True	False	True	False	False	False	0.0	0.0366021323990462
chr1_42750539_A_G_b38	0.0474139	5.318119993844216	5.318119993844216	0	0	0	1	0	0	0	0	0	0	0	1	0	1	40.0	0.081	-10.514688646979142	4.241103639889587	4.902935011093071	1.01385110325419	True	False	True	False	False	False	0.0	0.0366021323990462
chr1_42750539_A_G_b38	0.0244393	5.318119993844216	5.318119993844216	0	0	0	1	0	0	0	0	0	0	0	1	0	1	40.0	0.081	-10.514688646979142	4.241103639889587	4.902935011093071	1.01385110325419	True	False	True	False	False	False	0.0	0.0366021323990462
chr1_42750539_A_G_b38	0.017859	5.318119993844216	5.318119993844216	0	0	0	1	0	0	0	0	0	0	0	1	0	1	40.0	0.081	-10.514688646979142	4.241103639889587	4.902935011093071	1.01385110325419	True	False	True	False	False	False	0.0	0.0366021323990462
