## Supplemental Table 3 for "Widespread naturally variable human exons aid genetic interpretation": supplemental_file_3.csv (part 200 of 920)

variant_id	sQTL_pip	log_abs_min_dist_to_a_ss_gtex	log_abs_min_dist_to_a_ss_gencode	in_oRNAment	in_eCLIP	either_ESE	either_ESS	DHS_Trynka	H3K27ac_PGC2	TSS_Hoffman	TFBS_ENCODE	H3K27ac_PGC2	H3K9ac_Trynka	Promoter_UCSC	H3K4me1_Trynka	Enhancer_Hoffman	Transcribed_Hoffman	gc_twenty_bp	phastcons_100	max_5p_maxent	abs_delta_5p_maxent	max_3p_maxent	abs_delta_3p_maxent	in_any_intron	in_any_exon	not_ss	both_splice_regions	just_leafcutter_ss	just_gencode_ss	max_splice_ai_score	SMS_score_full_model
chr1_42750539_A_G_b38	0.107729	5.318119993844216	5.318119993844216	0	0	0	1	0	0	0	0	0	0	0	1	0	1	40.0	0.081	-10.514688646979142	4.241103639889587	4.902935011093071	1.01385110325419	True	False	True	False	False	False	0.0	0.0366021323990462
chr1_42750539_A_G_b38	0.0244393	5.318119993844216	5.318119993844216	0	0	0	1	0	0	0	0	0	0	0	1	0	1	40.0	0.081	-10.514688646979142	4.241103639889587	4.902935011093071	1.01385110325419	True	False	True	False	False	False	0.0	0.0366021323990462
chr1_42750539_A_G_b38	0.107729	5.318119993844216	5.318119993844216	0	0	0	1	0	0	0	0	0	0	0	1	0	1	40.0	0.081	-10.514688646979142	4.241103639889587	4.902935011093071	1.01385110325419	True	False	True	False	False	False	0.0	0.0366021323990462
chr1_42750539_A_G_b38	0.017859	5.318119993844216	5.318119993844216	0	0	0	1	0	0	0	0	0	0	0	1	0	1	40.0	0.081	-10.514688646979142	4.241103639889587	4.902935011093071	1.01385110325419	True	False	True	False	False	False	0.0	0.0366021323990462
chr1_201054308_C_T_b38	0.0360218	5.288267030694535	5.2832037287379885	0	0	0	0	1	0	0	0	0	0	0	1	0	1	50.0	0.0	-7.5523779511535185	0.0	0.3092764884444037	0.0	True	False	True	False	False	False	0.0	0.03660201241014205
chr5_60767749_G_A_b38	0.0242194	5.043425116919247	4.30406509320417	0	0	1	0	0	0	0	0	0	0	0	0	0	0	30.0	0.0	1.023020557481587	3.56720944357325	2.417577908150328	1.7462242733292612	True	False	True	False	False	False	0.0	0.03660189508681377
chr5_60767749_G_A_b38	0.0242194	5.043425116919247	4.30406509320417	0	0	1	0	0	0	0	0	0	0	0	0	0	0	30.0	0.0	1.023020557481587	3.56720944357325	2.417577908150328	1.7462242733292612	True	False	True	False	False	False	0.0	0.03660189508681377
chr5_60767749_G_A_b38	0.0242194	5.043425116919247	4.30406509320417	0	0	1	0	0	0	0	0	0	0	0	0	0	0	30.0	0.0	1.023020557481587	3.56720944357325	2.417577908150328	1.7462242733292612	True	False	True	False	False	False	0.0	0.03660189508681377
chr12_2677511_G_C_b38	0.0534384	5.877735781779639	5.402677381872279	1	0	0	0	0	0	0	0	0	0	1	1	0	0	60.0	0.0	-9.47266741487093	0.0	0.4923428349807182	0.0	True	False	True	False	False	False	0.0	0.036601111332192314
chr12_2677511_G_C_b38	0.0534384	5.877735781779639	5.402677381872279	1	0	0	0	0	0	0	0	0	0	1	1	0	0	60.0	0.0	-9.47266741487093	0.0	0.4923428349807182	0.0	True	False	True	False	False	False	0.0	0.036601111332192314
chr12_2677511_G_C_b38	0.0534384	5.877735781779639	5.402677381872279	1	0	0	0	0	0	0	0	0	0	1	1	0	0	60.0	0.0	-9.47266741487093	0.0	0.4923428349807182	0.0	True	False	True	False	False	False	0.0	0.036601111332192314
chr12_2677511_G_C_b38	0.0534384	5.877735781779639	5.402677381872279	1	0	0	0	0	0	0	0	0	0	1	1	0	0	60.0	0.0	-9.47266741487093	0.0	0.4923428349807182	0.0	True	False	True	False	False	False	0.0	0.036601111332192314
chr12_2677511_G_C_b38	0.0534384	5.877735781779639	5.402677381872279	1	0	0	0	0	0	0	0	0	0	1	1	0	0	60.0	0.0	-9.47266741487093	0.0	0.4923428349807182	0.0	True	False	True	False	False	False	0.0	0.036601111332192314
chr12_2677511_G_C_b38	0.0534384	5.877735781779639	5.402677381872279	1	0	0	0	0	0	0	0	0	0	1	1	0	0	60.0	0.0	-9.47266741487093	0.0	0.4923428349807182	0.0	True	False	True	False	False	False	0.0	0.036601111332192314
chr12_2677511_G_C_b38	0.0534384	5.877735781779639	5.402677381872279	1	0	0	0	0	0	0	0	0	0	1	1	0	0	60.0	0.0	-9.47266741487093	0.0	0.4923428349807182	0.0	True	False	True	False	False	False	0.0	0.036601111332192314
chr16_67438023_C_G_b38	0.0025288	6.9782137426306985	1.791759469228055	0	0	0	0	0	1	0	0	1	1	1	1	0	1	60.0	0.0	-2.6365390198577985	5.697176499858834	10.798508676563245	0.0	False	True	True	False	False	False	0.0	0.03660088376843157
chr16_67438023_C_G_b38	0.0025288	6.9782137426306985	1.791759469228055	0	0	0	0	0	1	0	0	1	1	1	1	0	1	60.0	0.0	-2.6365390198577985	5.697176499858834	10.798508676563245	0.0	False	True	True	False	False	False	0.0	0.03660088376843157
chr7_4789541_C_T_b38	0.00580462	6.553933404025811	5.673323267171493	0	0	0	0	0	0	0	0	0	0	1	1	0	1	80.0	0.0	-2.0974311700501547	2.183834432614078	8.729006703924803	0.0	True	False	True	False	False	False	0.0	0.036600730294264625
chr7_4789541_C_T_b38	0.00498378	6.553933404025811	5.673323267171493	0	0	0	0	0	0	0	0	0	0	1	1	0	1	80.0	0.0	-2.0974311700501547	2.183834432614078	8.729006703924803	0.0	True	False	True	False	False	False	0.0	0.036600730294264625
chr7_4789541_C_T_b38	0.00580462	6.553933404025811	5.673323267171493	0	0	0	0	0	0	0	0	0	0	1	1	0	1	80.0	0.0	-2.0974311700501547	2.183834432614078	8.729006703924803	0.0	True	False	True	False	False	False	0.0	0.036600730294264625
chr7_4789541_C_T_b38	0.00580462	6.553933404025811	5.673323267171493	0	0	0	0	0	0	0	0	0	0	1	1	0	1	80.0	0.0	-2.0974311700501547	2.183834432614078	8.729006703924803	0.0	True	False	True	False	False	False	0.0	0.036600730294264625
chr7_4789541_C_T_b38	0.00498378	6.553933404025811	5.673323267171493	0	0	0	0	0	0	0	0	0	0	1	1	0	1	80.0	0.0	-2.0974311700501547	2.183834432614078	8.729006703924803	0.0	True	False	True	False	False	False	0.0	0.036600730294264625
chr7_4789541_C_T_b38	0.00498378	6.553933404025811	5.673323267171493	0	0	0	0	0	0	0	0	0	0	1	1	0	1	80.0	0.0	-2.0974311700501547	2.183834432614078	8.729006703924803	0.0	True	False	True	False	False	False	0.0	0.036600730294264625
chr7_4789541_C_T_b38	0.00498378	6.553933404025811	5.673323267171493	0	0	0	0	0	0	0	0	0	0	1	1	0	1	80.0	0.0	-2.0974311700501547	2.183834432614078	8.729006703924803	0.0	True	False	True	False	False	False	0.0	0.036600730294264625
chr7_4789541_C_T_b38	0.00498378	6.553933404025811	5.673323267171493	0	0	0	0	0	0	0	0	0	0	1	1	0	1	80.0	0.0	-2.0974311700501547	2.183834432614078	8.729006703924803	0.0	True	False	True	False	False	False	0.0	0.036600730294264625
chr7_4789541_C_T_b38	0.00580462	6.553933404025811	5.673323267171493	0	0	0	0	0	0	0	0	0	0	1	1	0	1	80.0	0.0	-2.0974311700501547	2.183834432614078	8.729006703924803	0.0	True	False	True	False	False	False	0.0	0.036600730294264625
chr7_4789541_C_T_b38	0.00580462	6.553933404025811	5.673323267171493	0	0	0	0	0	0	0	0	0	0	1	1	0	1	80.0	0.0	-2.0974311700501547	2.183834432614078	8.729006703924803	0.0	True	False	True	False	False	False	0.0	0.036600730294264625
chr7_4789541_C_T_b38	0.00580462	6.553933404025811	5.673323267171493	0	0	0	0	0	0	0	0	0	0	1	1	0	1	80.0	0.0	-2.0974311700501547	2.183834432614078	8.729006703924803	0.0	True	False	True	False	False	False	0.0	0.036600730294264625
chr7_4789541_C_T_b38	0.00498378	6.553933404025811	5.673323267171493	0	0	0	0	0	0	0	0	0	0	1	1	0	1	80.0	0.0	-2.0974311700501547	2.183834432614078	8.729006703924803	0.0	True	False	True	False	False	False	0.0	0.036600730294264625
chr14_32695976_C_T_b38	0.00870227	0.0	2.6390573296152584	0	0	0	0	0	0	0	0	0	0	0	1	0	1	40.0	1.0	-6.648357043439834	2.327452565855788	8.3815668327981	0.9637503954637339	True	False	False	False	False	True	0.0	0.036600553661494
chr14_32695976_C_T_b38	0.0115474	0.0	2.6390573296152584	0	0	0	0	0	0	0	0	0	0	0	1	0	1	40.0	1.0	-6.648357043439834	2.327452565855788	8.3815668327981	0.9637503954637339	True	False	False	False	False	True	0.0	0.036600553661494
chr14_32695976_C_T_b38	0.0115474	0.0	2.6390573296152584	0	0	0	0	0	0	0	0	0	0	0	1	0	1	40.0	1.0	-6.648357043439834	2.327452565855788	8.3815668327981	0.9637503954637339	True	False	False	False	False	True	0.0	0.036600553661494
chr14_32695976_C_T_b38	0.00868332	0.0	2.6390573296152584	0	0	0	0	0	0	0	0	0	0	0	1	0	1	40.0	1.0	-6.648357043439834	2.327452565855788	8.3815668327981	0.9637503954637339	True	False	False	False	False	True	0.0	0.036600553661494
chr14_32695976_C_T_b38	0.00870227	0.0	2.6390573296152584	0	0	0	0	0	0	0	0	0	0	0	1	0	1	40.0	1.0	-6.648357043439834	2.327452565855788	8.3815668327981	0.9637503954637339	True	False	False	False	False	True	0.0	0.036600553661494
chr14_32695976_C_T_b38	0.00868332	0.0	2.6390573296152584	0	0	0	0	0	0	0	0	0	0	0	1	0	1	40.0	1.0	-6.648357043439834	2.327452565855788	8.3815668327981	0.9637503954637339	True	False	False	False	False	True	0.0	0.036600553661494
chr6_131576138_C_T_b38	0.00108982	6.26530121273771	7.519692404116539	0	0	0	1	1	1	0	1	1	1	0	1	1	1	60.0	0.0	5.138388239366551	4.0880739508815385	2.976271508633353	0.020634153039324588	True	False	True	False	False	False	0.0	0.03660055070842044
chr9_14797301_C_G_b38	0.0160408	5.288267030694535	5.2832037287379885	0	0	0	0	1	0	0	0	0	0	0	1	0	1	40.0	0.0	-4.838907084018392	0.0	2.695072412152058	0.0	True	False	True	False	False	False	0.0	0.0366004488743735
chr9_14797301_C_G_b38	0.0160408	5.288267030694535	5.2832037287379885	0	0	0	0	1	0	0	0	0	0	0	1	0	1	40.0	0.0	-4.838907084018392	0.0	2.695072412152058	0.0	True	False	True	False	False	False	0.0	0.0366004488743735
chr19_36931900_T_C_b38	0.0122418	5.545177444479562	5.545177444479562	0	0	0	0	0	0	0	1	0	0	0	1	0	0	40.0	0.002	1.915989940721693	0.0	8.85452958090935	0.3760449845882903	True	False	True	False	False	False	0.0	0.03660017056862651
chr19_36931900_T_C_b38	0.116877	5.545177444479562	5.545177444479562	0	0	0	0	0	0	0	1	0	0	0	1	0	0	40.0	0.002	1.915989940721693	0.0	8.85452958090935	0.3760449845882903	True	False	True	False	False	False	0.0	0.03660017056862651
chr17_4807438_T_C_b38	0.0583871	6.095824562432225	4.820281565605037	0	0	0	0	1	1	1	1	1	1	1	1	1	0	80.0	0.0	-10.172548790783626	16.5245251423445	6.901335960576432	0.0	True	False	True	False	False	False	0.0	0.03660014755584371
chr17_4807438_T_C_b38	0.0906866	6.095824562432225	4.820281565605037	0	0	0	0	1	1	1	1	1	1	1	1	1	0	80.0	0.0	-10.172548790783626	16.5245251423445	6.901335960576432	0.0	True	False	True	False	False	False	0.0	0.03660014755584371
chr17_4807438_T_C_b38	0.0583871	6.095824562432225	4.820281565605037	0	0	0	0	1	1	1	1	1	1	1	1	1	0	80.0	0.0	-10.172548790783626	16.5245251423445	6.901335960576432	0.0	True	False	True	False	False	False	0.0	0.03660014755584371
chr17_4807438_T_C_b38	0.0906866	6.095824562432225	4.820281565605037	0	0	0	0	1	1	1	1	1	1	1	1	1	0	80.0	0.0	-10.172548790783626	16.5245251423445	6.901335960576432	0.0	True	False	True	False	False	False	0.0	0.03660014755584371
chr9_13107462_A_G_b38	0.0204335	5.863631175598097	5.863631175598097	0	0	0	0	0	0	0	1	0	0	1	1	0	1	30.0	0.0	-1.0658189012998558	12.467346409663014	6.260949769662084	0.9753093859659296	True	False	True	False	False	False	0.0	0.03659989281547078
chr9_13107462_A_G_b38	0.0148924	5.863631175598097	5.863631175598097	0	0	0	0	0	0	0	1	0	0	1	1	0	1	30.0	0.0	-1.0658189012998558	12.467346409663014	6.260949769662084	0.9753093859659296	True	False	True	False	False	False	0.0	0.03659989281547078
chr12_31102720_A_G_b38	0.0276769	6.169610732491456	2.302585092994046	1	0	0	0	0	0	0	0	0	1	0	1	0	1	40.0	0.0	-1.0690333424707077	0.0	6.152664572012156	0.9885907702276597	False	True	True	False	False	False	0.0	0.03659966397372739
chr12_31102720_A_G_b38	0.0276769	6.169610732491456	2.302585092994046	1	0	0	0	0	0	0	0	0	1	0	1	0	1	40.0	0.0	-1.0690333424707077	0.0	6.152664572012156	0.9885907702276597	False	True	True	False	False	False	0.0	0.03659966397372739
chr12_31102720_A_G_b38	0.0276769	6.169610732491456	2.302585092994046	1	0	0	0	0	0	0	0	0	1	0	1	0	1	40.0	0.0	-1.0690333424707077	0.0	6.152664572012156	0.9885907702276597	False	True	True	False	False	False	0.0	0.03659966397372739
chr12_31102720_A_G_b38	0.0276769	6.169610732491456	2.302585092994046	1	0	0	0	0	0	0	0	0	1	0	1	0	1	40.0	0.0	-1.0690333424707077	0.0	6.152664572012156	0.9885907702276597	False	True	True	False	False	False	0.0	0.03659966397372739
chr12_31102720_A_G_b38	0.0276769	6.169610732491456	2.302585092994046	1	0	0	0	0	0	0	0	0	1	0	1	0	1	40.0	0.0	-1.0690333424707077	0.0	6.152664572012156	0.9885907702276597	False	True	True	False	False	False	0.0	0.03659966397372739
chr12_31102720_A_G_b38	0.0276769	6.169610732491456	2.302585092994046	1	0	0	0	0	0	0	0	0	1	0	1	0	1	40.0	0.0	-1.0690333424707077	0.0	6.152664572012156	0.9885907702276597	False	True	True	False	False	False	0.0	0.03659966397372739
chr12_31102720_A_G_b38	0.0276769	6.169610732491456	2.302585092994046	1	0	0	0	0	0	0	0	0	1	0	1	0	1	40.0	0.0	-1.0690333424707077	0.0	6.152664572012156	0.9885907702276597	False	True	True	False	False	False	0.0	0.03659966397372739
chr12_31102720_A_G_b38	0.0276769	6.169610732491456	2.302585092994046	1	0	0	0	0	0	0	0	0	1	0	1	0	1	40.0	0.0	-1.0690333424707077	0.0	6.152664572012156	0.9885907702276597	False	True	True	False	False	False	0.0	0.03659966397372739
chr12_31102720_A_G_b38	0.0276769	6.169610732491456	2.302585092994046	1	0	0	0	0	0	0	0	0	1	0	1	0	1	40.0	0.0	-1.0690333424707077	0.0	6.152664572012156	0.9885907702276597	False	True	True	False	False	False	0.0	0.03659966397372739
chr12_31102720_A_G_b38	0.0276769	6.169610732491456	2.302585092994046	1	0	0	0	0	0	0	0	0	1	0	1	0	1	40.0	0.0	-1.0690333424707077	0.0	6.152664572012156	0.9885907702276597	False	True	True	False	False	False	0.0	0.03659966397372739
chr12_31102720_A_G_b38	0.0276769	6.169610732491456	2.302585092994046	1	0	0	0	0	0	0	0	0	1	0	1	0	1	40.0	0.0	-1.0690333424707077	0.0	6.152664572012156	0.9885907702276597	False	True	True	False	False	False	0.0	0.03659966397372739
chr11_119658819_G_A_b38	0.0256445	5.303304908059076	7.6838639802564295	0	0	0	0	1	0	0	0	0	0	0	1	0	0	60.0	0.0	-6.771562197301991	0.0	-3.5947926283906426	0.0	True	False	True	False	False	False	0.0	0.036598973501473925
chr10_20177590_A_C_b38	0.0216388	5.204006687076795	5.204006687076795	0	0	1	0	0	0	0	0	0	0	0	0	0	0	40.0	0.0	-8.000816353568068	0.3838817797333522	2.590012523999988	0.020359417217278963	True	False	True	False	False	False	0.0	0.036598438952055175
chr10_20177590_A_C_b38	0.0136163	5.204006687076795	5.204006687076795	0	0	1	0	0	0	0	0	0	0	0	0	0	0	40.0	0.0	-8.000816353568068	0.3838817797333522	2.590012523999988	0.020359417217278963	True	False	True	False	False	False	0.0	0.036598438952055175
chr1_15528844_A_C_b38	0.0770637	6.061456918928017	5.497168225293202	0	0	0	0	0	1	0	0	1	1	1	1	0	1	40.0	0.152	-5.812827164709275	0.3458531557116453	-0.3765798395443411	0.1978087680597867	True	False	True	False	False	False	0.0	0.03659826804072908
chr1_15528844_A_C_b38	0.0770637	6.061456918928017	5.497168225293202	0	0	0	0	0	1	0	0	1	1	1	1	0	1	40.0	0.152	-5.812827164709275	0.3458531557116453	-0.3765798395443411	0.1978087680597867	True	False	True	False	False	False	0.0	0.03659826804072908
chr1_15528844_A_C_b38	0.0770637	6.061456918928017	5.497168225293202	0	0	0	0	0	1	0	0	1	1	1	1	0	1	40.0	0.152	-5.812827164709275	0.3458531557116453	-0.3765798395443411	0.1978087680597867	True	False	True	False	False	False	0.0	0.03659826804072908
chr12_14949587_G_A_b38	0.08275	5.375278407684165	5.3706380281276624	0	0	0	0	0	1	1	0	1	1	0	1	1	0	40.0	0.0	-1.5846797038274547	8.768692998398599	6.243794149941003	0.0	True	False	True	False	False	False	0.0	0.0365973819768034
chr19_32861864_G_A_b38	0.0701906	5.541263545158426	5.537334267018537	0	0	1	0	0	0	0	0	0	0	0	1	0	0	60.0	0.005	-3.1525689397039005	0.2840116267155133	0.1949952104309318	0.0	True	False	True	False	False	False	0.0	0.03659710519071263
chr19_32861864_G_A_b38	0.0701906	5.541263545158426	5.537334267018537	0	0	1	0	0	0	0	0	0	0	0	1	0	0	60.0	0.005	-3.1525689397039005	0.2840116267155133	0.1949952104309318	0.0	True	False	True	False	False	False	0.0	0.03659710519071263
chr4_170070787_C_T_b38	0.00802166	5.303304908059076	4.912654885736052	0	0	0	1	0	0	0	0	0	0	0	0	0	1	40.0	0.021	-6.993795849503568	4.059803679313446	8.066371157095503	3.8981382990945903	True	False	True	False	False	False	0.0	0.03659705697423403
chr4_170070787_C_T_b38	0.00677085	5.303304908059076	4.912654885736052	0	0	0	1	0	0	0	0	0	0	0	0	0	1	40.0	0.021	-6.993795849503568	4.059803679313446	8.066371157095503	3.8981382990945903	True	False	True	False	False	False	0.0	0.03659705697423403
chr4_170070787_C_T_b38	0.00336513	5.303304908059076	4.912654885736052	0	0	0	1	0	0	0	0	0	0	0	0	0	1	40.0	0.021	-6.993795849503568	4.059803679313446	8.066371157095503	3.8981382990945903	True	False	True	False	False	False	0.0	0.03659705697423403
chr4_170070787_C_T_b38	0.00336513	5.303304908059076	4.912654885736052	0	0	0	1	0	0	0	0	0	0	0	0	0	1	40.0	0.021	-6.993795849503568	4.059803679313446	8.066371157095503	3.8981382990945903	True	False	True	False	False	False	0.0	0.03659705697423403
chr4_170070787_C_T_b38	0.00802166	5.303304908059076	4.912654885736052	0	0	0	1	0	0	0	0	0	0	0	0	0	1	40.0	0.021	-6.993795849503568	4.059803679313446	8.066371157095503	3.8981382990945903	True	False	True	False	False	False	0.0	0.03659705697423403
chr4_170070787_C_T_b38	0.00336513	5.303304908059076	4.912654885736052	0	0	0	1	0	0	0	0	0	0	0	0	0	1	40.0	0.021	-6.993795849503568	4.059803679313446	8.066371157095503	3.8981382990945903	True	False	True	False	False	False	0.0	0.03659705697423403
chr4_170070787_C_T_b38	0.00677085	5.303304908059076	4.912654885736052	0	0	0	1	0	0	0	0	0	0	0	0	0	1	40.0	0.021	-6.993795849503568	4.059803679313446	8.066371157095503	3.8981382990945903	True	False	True	False	False	False	0.0	0.03659705697423403
chr4_170070787_C_T_b38	0.00802166	5.303304908059076	4.912654885736052	0	0	0	1	0	0	0	0	0	0	0	0	0	1	40.0	0.021	-6.993795849503568	4.059803679313446	8.066371157095503	3.8981382990945903	True	False	True	False	False	False	0.0	0.03659705697423403
chr4_170070787_C_T_b38	0.00677085	5.303304908059076	4.912654885736052	0	0	0	1	0	0	0	0	0	0	0	0	0	1	40.0	0.021	-6.993795849503568	4.059803679313446	8.066371157095503	3.8981382990945903	True	False	True	False	False	False	0.0	0.03659705697423403
chr6_109513935_G_A_b38	0.0154631	5.66988092298052	5.666426688112432	0	0	0	0	1	1	0	1	1	1	0	1	1	0	40.0	0.074	-6.079261070959624	0.0	0.2464611036033517	0.0	True	False	True	False	False	False	0.0	0.03659615037725677
chr2_169608597_A_G_b38	0.0885162	5.087596335232384	4.30406509320417	0	0	1	0	0	0	0	0	0	0	0	0	0	1	30.0	0.017	0.0629752865676026	1.2259974079152751	-1.021661050648703	0.11587198730036619	True	False	True	False	False	False	0.0	0.036596084302111774
chr2_68815808_C_G_b38	0.05256	5.849324779946859	5.846438775057725	0	0	0	0	1	1	0	0	1	0	0	1	0	1	70.0	0.0	-1.099499954936348	0.0	8.286077866437779	1.3273845514510256	True	False	True	False	False	False	0.0	0.03659560309384177
chr13_112569583_C_T_b38	0.00984104	5.783825182329737	5.783825182329737	0	0	0	0	0	1	0	0	1	0	0	1	0	1	60.0	0.0	-5.367059910242436	0.5123388788023764	3.6030404076011	2.023896963763129	True	False	True	False	False	False	0.0	0.0365955889645885
chr13_112569583_C_T_b38	0.149311	5.783825182329737	5.783825182329737	0	0	0	0	0	1	0	0	1	0	0	1	0	1	60.0	0.0	-5.367059910242436	0.5123388788023764	3.6030404076011	2.023896963763129	True	False	True	False	False	False	0.0	0.0365955889645885
chr13_112569583_C_T_b38	0.149311	5.783825182329737	5.783825182329737	0	0	0	0	0	1	0	0	1	0	0	1	0	1	60.0	0.0	-5.367059910242436	0.5123388788023764	3.6030404076011	2.023896963763129	True	False	True	False	False	False	0.0	0.0365955889645885
chr13_112569583_C_T_b38	0.0172065	5.783825182329737	5.783825182329737	0	0	0	0	0	1	0	0	1	0	0	1	0	1	60.0	0.0	-5.367059910242436	0.5123388788023764	3.6030404076011	2.023896963763129	True	False	True	False	False	False	0.0	0.0365955889645885
chr13_112569583_C_T_b38	0.0172065	5.783825182329737	5.783825182329737	0	0	0	0	0	1	0	0	1	0	0	1	0	1	60.0	0.0	-5.367059910242436	0.5123388788023764	3.6030404076011	2.023896963763129	True	False	True	False	False	False	0.0	0.0365955889645885
chr13_112569583_C_T_b38	0.00984104	5.783825182329737	5.783825182329737	0	0	0	0	0	1	0	0	1	0	0	1	0	1	60.0	0.0	-5.367059910242436	0.5123388788023764	3.6030404076011	2.023896963763129	True	False	True	False	False	False	0.0	0.0365955889645885
chr13_112569583_C_T_b38	0.101601	5.783825182329737	5.783825182329737	0	0	0	0	0	1	0	0	1	0	0	1	0	1	60.0	0.0	-5.367059910242436	0.5123388788023764	3.6030404076011	2.023896963763129	True	False	True	False	False	False	0.0	0.0365955889645885
chr13_112569583_C_T_b38	0.101601	5.783825182329737	5.783825182329737	0	0	0	0	0	1	0	0	1	0	0	1	0	1	60.0	0.0	-5.367059910242436	0.5123388788023764	3.6030404076011	2.023896963763129	True	False	True	False	False	False	0.0	0.0365955889645885
chr2_23685029_T_C_b38	0.027871	6.20050917404269	6.20050917404269	0	0	0	0	1	0	0	1	0	1	0	1	0	1	80.0	0.0	-6.993469927330882	3.504447074906764	6.230165813404035	0.7367236907440144	True	False	True	False	False	False		0.03659537992040481
chr2_23685029_T_C_b38	0.0162452	6.20050917404269	6.20050917404269	0	0	0	0	1	0	0	1	0	1	0	1	0	1	80.0	0.0	-6.993469927330882	3.504447074906764	6.230165813404035	0.7367236907440144	True	False	True	False	False	False		0.03659537992040481
chr1_44832081_A_G_b38	0.00333033	5.929589143389895	3.6375861597263857	0	0	0	0	0	0	0	1	0	1	0	1	1	0	60.0	0.001	-6.068670579973066	0.0	9.05534861387838	0.0	True	False	True	False	False	False	0.0	0.03659493213914453
chr1_44832081_A_G_b38	0.00333033	5.929589143389895	3.6375861597263857	0	0	0	0	0	0	0	1	0	1	0	1	1	0	60.0	0.001	-6.068670579973066	0.0	9.05534861387838	0.0	True	False	True	False	False	False	0.0	0.03659493213914453
chr1_44832081_A_G_b38	0.00325759	5.929589143389895	3.6375861597263857	0	0	0	0	0	0	0	1	0	1	0	1	1	0	60.0	0.001	-6.068670579973066	0.0	9.05534861387838	0.0	True	False	True	False	False	False	0.0	0.03659493213914453
chr1_44832081_A_G_b38	0.00325759	5.929589143389895	3.6375861597263857	0	0	0	0	0	0	0	1	0	1	0	1	1	0	60.0	0.001	-6.068670579973066	0.0	9.05534861387838	0.0	True	False	True	False	False	False	0.0	0.03659493213914453
chr1_44832081_A_G_b38	0.00325759	5.929589143389895	3.6375861597263857	0	0	0	0	0	0	0	1	0	1	0	1	1	0	60.0	0.001	-6.068670579973066	0.0	9.05534861387838	0.0	True	False	True	False	False	False	0.0	0.03659493213914453
chr1_44832081_A_G_b38	0.00325759	5.929589143389895	3.6375861597263857	0	0	0	0	0	0	0	1	0	1	0	1	1	0	60.0	0.001	-6.068670579973066	0.0	9.05534861387838	0.0	True	False	True	False	False	False	0.0	0.03659493213914453
chr1_44832081_A_G_b38	0.00333033	5.929589143389895	3.6375861597263857	0	0	0	0	0	0	0	1	0	1	0	1	1	0	60.0	0.001	-6.068670579973066	0.0	9.05534861387838	0.0	True	False	True	False	False	False	0.0	0.03659493213914453
chr1_44832081_A_G_b38	0.00333033	5.929589143389895	3.6375861597263857	0	0	0	0	0	0	0	1	0	1	0	1	1	0	60.0	0.001	-6.068670579973066	0.0	9.05534861387838	0.0	True	False	True	False	False	False	0.0	0.03659493213914453
chr1_44832081_A_G_b38	0.00333033	5.929589143389895	3.6375861597263857	0	0	0	0	0	0	0	1	0	1	0	1	1	0	60.0	0.001	-6.068670579973066	0.0	9.05534861387838	0.0	True	False	True	False	False	False	0.0	0.03659493213914453
chr1_44832081_A_G_b38	0.00333033	5.929589143389895	3.6375861597263857	0	0	0	0	0	0	0	1	0	1	0	1	1	0	60.0	0.001	-6.068670579973066	0.0	9.05534861387838	0.0	True	False	True	False	False	False	0.0	0.03659493213914453
chr1_44832081_A_G_b38	0.00325759	5.929589143389895	3.6375861597263857	0	0	0	0	0	0	0	1	0	1	0	1	1	0	60.0	0.001	-6.068670579973066	0.0	9.05534861387838	0.0	True	False	True	False	False	False	0.0	0.03659493213914453
chr1_44832081_A_G_b38	0.00325759	5.929589143389895	3.6375861597263857	0	0	0	0	0	0	0	1	0	1	0	1	1	0	60.0	0.001	-6.068670579973066	0.0	9.05534861387838	0.0	True	False	True	False	False	False	0.0	0.03659493213914453
chr1_44832081_A_G_b38	0.00333033	5.929589143389895	3.6375861597263857	0	0	0	0	0	0	0	1	0	1	0	1	1	0	60.0	0.001	-6.068670579973066	0.0	9.05534861387838	0.0	True	False	True	False	False	False	0.0	0.03659493213914453
chr1_44832081_A_G_b38	0.00325759	5.929589143389895	3.6375861597263857	0	0	0	0	0	0	0	1	0	1	0	1	1	0	60.0	0.001	-6.068670579973066	0.0	9.05534861387838	0.0	True	False	True	False	False	False	0.0	0.03659493213914453
chr16_76555031_G_T_b38	0.0114354	5.488937726156687	7.025538314638521	0	0	1	0	0	0	0	0	0	0	0	0	0	0	60.0	0.003	-5.3101026183012845	4.305347754272761	7.042276889557961	0.9258114230018037	True	False	True	False	False	False	0.0	0.036594653416522384
chr9_97666695_A_G_b38	0.0151453	5.209486152841421	4.219507705176107	0	0	1	0	1	1	0	0	1	0	0	1	0	1	20.0	0.0	1.938374306043736	5.121237110391674	4.963228678376247	0.0	True	False	True	False	False	False	0.0	0.03659442163310456
chr9_97666695_A_G_b38	0.0399119	5.209486152841421	4.219507705176107	0	0	1	0	1	1	0	0	1	0	0	1	0	1	20.0	0.0	1.938374306043736	5.121237110391674	4.963228678376247	0.0	True	False	True	False	False	False	0.0	0.03659442163310456
chr9_97666695_A_G_b38	0.0196067	5.209486152841421	4.219507705176107	0	0	1	0	1	1	0	0	1	0	0	1	0	1	20.0	0.0	1.938374306043736	5.121237110391674	4.963228678376247	0.0	True	False	True	False	False	False	0.0	0.03659442163310456
chr9_97666695_A_G_b38	0.0151453	5.209486152841421	4.219507705176107	0	0	1	0	1	1	0	0	1	0	0	1	0	1	20.0	0.0	1.938374306043736	5.121237110391674	4.963228678376247	0.0	True	False	True	False	False	False	0.0	0.03659442163310456
chr9_97666695_A_G_b38	0.0399119	5.209486152841421	4.219507705176107	0	0	1	0	1	1	0	0	1	0	0	1	0	1	20.0	0.0	1.938374306043736	5.121237110391674	4.963228678376247	0.0	True	False	True	False	False	False	0.0	0.03659442163310456
chr9_97666695_A_G_b38	0.0196067	5.209486152841421	4.219507705176107	0	0	1	0	1	1	0	0	1	0	0	1	0	1	20.0	0.0	1.938374306043736	5.121237110391674	4.963228678376247	0.0	True	False	True	False	False	False	0.0	0.03659442163310456
chr2_239164411_T_C_b38	0.0651015	5.937536205082426	6.192362489474872	0	0	0	0	1	1	0	0	1	1	0	1	0	1	60.0	0.043	-4.510478372458321	0.0	5.952695181348155	0.0	True	False	True	False	False	False	0.0	0.03659436050852502
chr2_239164411_T_C_b38	0.0651015	5.937536205082426	6.192362489474872	0	0	0	0	1	1	0	0	1	1	0	1	0	1	60.0	0.043	-4.510478372458321	0.0	5.952695181348155	0.0	True	False	True	False	False	False	0.0	0.03659436050852502
chr2_189663461_C_T_b38	0.0573309	6.202535517187923	6.0867747269123065	0	0	0	1	0	1	0	0	1	1	0	1	0	1	60.0	0.142	0.030739661463633	0.4042339221548093	6.568883262416108	0.0	True	False	True	False	False	False	0.0	0.03659422411816788
chr2_189663461_C_T_b38	0.0573309	6.202535517187923	6.0867747269123065	0	0	0	1	0	1	0	0	1	1	0	1	0	1	60.0	0.142	0.030739661463633	0.4042339221548093	6.568883262416108	0.0	True	False	True	False	False	False	0.0	0.03659422411816788
chr2_189663461_C_T_b38	0.0573309	6.202535517187923	6.0867747269123065	0	0	0	1	0	1	0	0	1	1	0	1	0	1	60.0	0.142	0.030739661463633	0.4042339221548093	6.568883262416108	0.0	True	False	True	False	False	False	0.0	0.03659422411816788
chr1_67322669_A_G_b38	0.0511528	5.697093486505405	6.660575149839686	0	0	1	0	0	1	0	1	1	0	0	0	0	0	40.0	0.0	-17.588543655443893	0.3268254536832486	1.2308194449387528	0.0	True	False	True	False	False	False	0.0	0.0365940508099658
chr17_75740659_G_C_b38	0.0229981	5.849324779946859	4.897839799950911	0	0	0	0	0	0	0	0	0	1	0	1	1	1	80.0	0.0	-4.128274488401554	0.0	-0.922917205211327	0.0	True	False	True	False	False	False	0.0	0.03659340797017332
chr17_75740659_G_C_b38	0.026435	5.849324779946859	4.897839799950911	0	0	0	0	0	0	0	0	0	1	0	1	1	1	80.0	0.0	-4.128274488401554	0.0	-0.922917205211327	0.0	True	False	True	False	False	False	0.0	0.03659340797017332
chr17_75740659_G_C_b38	0.0229981	5.849324779946859	4.897839799950911	0	0	0	0	0	0	0	0	0	1	0	1	1	1	80.0	0.0	-4.128274488401554	0.0	-0.922917205211327	0.0	True	False	True	False	False	False	0.0	0.03659340797017332
chr17_75740659_G_C_b38	0.026435	5.849324779946859	4.897839799950911	0	0	0	0	0	0	0	0	0	1	0	1	1	1	80.0	0.0	-4.128274488401554	0.0	-0.922917205211327	0.0	True	False	True	False	False	False	0.0	0.03659340797017332
chr17_75740659_G_C_b38	0.0229981	5.849324779946859	4.897839799950911	0	0	0	0	0	0	0	0	0	1	0	1	1	1	80.0	0.0	-4.128274488401554	0.0	-0.922917205211327	0.0	True	False	True	False	False	False	0.0	0.03659340797017332
chr17_75740659_G_C_b38	0.0229981	5.849324779946859	4.897839799950911	0	0	0	0	0	0	0	0	0	1	0	1	1	1	80.0	0.0	-4.128274488401554	0.0	-0.922917205211327	0.0	True	False	True	False	False	False	0.0	0.03659340797017332
chr17_75740659_G_C_b38	0.026435	5.849324779946859	4.897839799950911	0	0	0	0	0	0	0	0	0	1	0	1	1	1	80.0	0.0	-4.128274488401554	0.0	-0.922917205211327	0.0	True	False	True	False	False	False	0.0	0.03659340797017332
chr17_75740659_G_C_b38	0.026435	5.849324779946859	4.897839799950911	0	0	0	0	0	0	0	0	0	1	0	1	1	1	80.0	0.0	-4.128274488401554	0.0	-0.922917205211327	0.0	True	False	True	False	False	False	0.0	0.03659340797017332
chr17_75740659_G_C_b38	0.0229981	5.849324779946859	4.897839799950911	0	0	0	0	0	0	0	0	0	1	0	1	1	1	80.0	0.0	-4.128274488401554	0.0	-0.922917205211327	0.0	True	False	True	False	False	False	0.0	0.03659340797017332
chr17_75740659_G_C_b38	0.0229981	5.849324779946859	4.897839799950911	0	0	0	0	0	0	0	0	0	1	0	1	1	1	80.0	0.0	-4.128274488401554	0.0	-0.922917205211327	0.0	True	False	True	False	False	False	0.0	0.03659340797017332
chr17_75740659_G_C_b38	0.026435	5.849324779946859	4.897839799950911	0	0	0	0	0	0	0	0	0	1	0	1	1	1	80.0	0.0	-4.128274488401554	0.0	-0.922917205211327	0.0	True	False	True	False	False	False	0.0	0.03659340797017332
chr17_75740659_G_C_b38	0.026435	5.849324779946859	4.897839799950911	0	0	0	0	0	0	0	0	0	1	0	1	1	1	80.0	0.0	-4.128274488401554	0.0	-0.922917205211327	0.0	True	False	True	False	False	False	0.0	0.03659340797017332
chr3_167446626_A_G_b38	0.00752761	4.983606621708336	5.4638318050256105	0	0	0	0	0	0	0	0	0	0	0	0	0	0	30.0	0.687	-4.905076737508752	0.0	4.912998432043771	0.0	False	True	True	False	False	False	0.0	0.036593221057468386
chr3_167446626_A_G_b38	0.0121502	4.983606621708336	5.4638318050256105	0	0	0	0	0	0	0	0	0	0	0	0	0	0	30.0	0.687	-4.905076737508752	0.0	4.912998432043771	0.0	False	True	True	False	False	False	0.0	0.036593221057468386
chr3_167446626_A_G_b38	0.00752761	4.983606621708336	5.4638318050256105	0	0	0	0	0	0	0	0	0	0	0	0	0	0	30.0	0.687	-4.905076737508752	0.0	4.912998432043771	0.0	False	True	True	False	False	False	0.0	0.036593221057468386
chr3_167446626_A_G_b38	0.00752761	4.983606621708336	5.4638318050256105	0	0	0	0	0	0	0	0	0	0	0	0	0	0	30.0	0.687	-4.905076737508752	0.0	4.912998432043771	0.0	False	True	True	False	False	False	0.0	0.036593221057468386
chr3_167446626_A_G_b38	0.0121502	4.983606621708336	5.4638318050256105	0	0	0	0	0	0	0	0	0	0	0	0	0	0	30.0	0.687	-4.905076737508752	0.0	4.912998432043771	0.0	False	True	True	False	False	False	0.0	0.036593221057468386
chr3_167446626_A_G_b38	0.0121502	4.983606621708336	5.4638318050256105	0	0	0	0	0	0	0	0	0	0	0	0	0	0	30.0	0.687	-4.905076737508752	0.0	4.912998432043771	0.0	False	True	True	False	False	False	0.0	0.036593221057468386
chr22_19760037_G_C_b38	0.0512031	5.8888779583328805	5.8888779583328805	0	0	1	0	1	1	0	1	1	1	0	1	1	0	50.0	0.0	-8.308416170280188	0.0	-4.50375564653752	0.0	True	False	True	False	False	False	0.0	0.036593019516781095
chr22_19760037_G_C_b38	0.0512031	5.8888779583328805	5.8888779583328805	0	0	1	0	1	1	0	1	1	1	0	1	1	0	50.0	0.0	-8.308416170280188	0.0	-4.50375564653752	0.0	True	False	True	False	False	False	0.0	0.036593019516781095
chr22_19760037_G_C_b38	0.00236047	5.8888779583328805	5.8888779583328805	0	0	1	0	1	1	0	1	1	1	0	1	1	0	50.0	0.0	-8.308416170280188	0.0	-4.50375564653752	0.0	True	False	True	False	False	False	0.0	0.036593019516781095
chr22_19760037_G_C_b38	0.0512031	5.8888779583328805	5.8888779583328805	0	0	1	0	1	1	0	1	1	1	0	1	1	0	50.0	0.0	-8.308416170280188	0.0	-4.50375564653752	0.0	True	False	True	False	False	False	0.0	0.036593019516781095
chr22_19760037_G_C_b38	0.00236047	5.8888779583328805	5.8888779583328805	0	0	1	0	1	1	0	1	1	1	0	1	1	0	50.0	0.0	-8.308416170280188	0.0	-4.50375564653752	0.0	True	False	True	False	False	False	0.0	0.036593019516781095
chr22_19760037_G_C_b38	0.00236047	5.8888779583328805	5.8888779583328805	0	0	1	0	1	1	0	1	1	1	0	1	1	0	50.0	0.0	-8.308416170280188	0.0	-4.50375564653752	0.0	True	False	True	False	False	False	0.0	0.036593019516781095
chr1_165437628_G_A_b38	0.0693002	6.059123195581797	6.059123195581797	0	0	0	0	0	1	0	0	1	0	1	1	0	0	50.0	0.001	-12.71028301381379	0.5779727269131545	4.557352075591531	1.975432152055049	True	False	True	False	False	False		0.03659288300444663
chr1_165437628_G_A_b38	0.0203938	6.059123195581797	6.059123195581797	0	0	0	0	0	1	0	0	1	0	1	1	0	0	50.0	0.001	-12.71028301381379	0.5779727269131545	4.557352075591531	1.975432152055049	True	False	True	False	False	False		0.03659288300444663
chr1_165437628_G_A_b38	0.00110826	6.059123195581797	6.059123195581797	0	0	0	0	0	1	0	0	1	0	1	1	0	0	50.0	0.001	-12.71028301381379	0.5779727269131545	4.557352075591531	1.975432152055049	True	False	True	False	False	False		0.03659288300444663
chr16_68354878_C_G_b38	0.00908973	6.710523109452428	6.311734809152915	0	0	0	0	0	1	0	0	1	1	0	1	0	1	60.0	0.001	-6.065215393062519	1.8373139760269208	8.835166998009328	1.40625193081084	False	True	True	False	False	False	0.0	0.036592776666980714
chr16_68354878_C_G_b38	0.00908973	6.710523109452428	6.311734809152915	0	0	0	0	0	1	0	0	1	1	0	1	0	1	60.0	0.001	-6.065215393062519	1.8373139760269208	8.835166998009328	1.40625193081084	False	True	True	False	False	False	0.0	0.036592776666980714
chr16_68354878_C_G_b38	0.00908973	6.710523109452428	6.311734809152915	0	0	0	0	0	1	0	0	1	1	0	1	0	1	60.0	0.001	-6.065215393062519	1.8373139760269208	8.835166998009328	1.40625193081084	False	True	True	False	False	False	0.0	0.036592776666980714
chr16_68354878_C_G_b38	0.00908973	6.710523109452428	6.311734809152915	0	0	0	0	0	1	0	0	1	1	0	1	0	1	60.0	0.001	-6.065215393062519	1.8373139760269208	8.835166998009328	1.40625193081084	False	True	True	False	False	False	0.0	0.036592776666980714
chr16_68354878_C_G_b38	0.00908973	6.710523109452428	6.311734809152915	0	0	0	0	0	1	0	0	1	1	0	1	0	1	60.0	0.001	-6.065215393062519	1.8373139760269208	8.835166998009328	1.40625193081084	False	True	True	False	False	False	0.0	0.036592776666980714
chr8_1975008_C_T_b38	0.00289221	5.996452088619021	5.2574953720277815	0	0	0	0	1	1	0	1	1	1	1	1	1	0	60.0	0.979	-2.9637359320520797	2.6986458353808547	1.747539553247357	0.6911389034346982	False	True	True	False	False	False	0.0	0.03659273562539912
chr8_1975008_C_T_b38	0.00289221	5.996452088619021	5.2574953720277815	0	0	0	0	1	1	0	1	1	1	1	1	1	0	60.0	0.979	-2.9637359320520797	2.6986458353808547	1.747539553247357	0.6911389034346982	False	True	True	False	False	False	0.0	0.03659273562539912
chr10_69360483_C_T_b38	0.087343	6.0844994130751715	6.0844994130751715	0	0	0	1	0	1	0	0	1	1	0	1	1	1	60.0	0.0	-2.509859223739597	1.9865267212515765	5.32527919940771	0.37504240266894584	True	False	True	False	False	False	0.0	0.0365926144349895
chr10_69360483_C_T_b38	0.0403588	6.0844994130751715	6.0844994130751715	0	0	0	1	0	1	0	0	1	1	0	1	1	1	60.0	0.0	-2.509859223739597	1.9865267212515765	5.32527919940771	0.37504240266894584	True	False	True	False	False	False	0.0	0.0365926144349895
chr8_42293889_A_T_b38	0.0203004	5.7745515455444085	5.7745515455444085	0	0	0	1	1	1	1	0	1	1	0	1	0	1	60.0	0.112	-5.228984879698385	2.192508628699845	7.929028122213829	0.041446306439596015	True	False	True	False	False	False	0.0	0.036592407643800985
chr4_55088715_T_C_b38	0.011812	5.556828061699537	5.030437921392435	0	0	1	1	0	1	0	0	1	0	0	1	0	1	30.0	0.021	0.2734337067165628	0.0	5.190476677721854	0.0	True	False	True	False	False	False	0.0	0.03659235252372807
chr4_55088715_T_C_b38	0.011812	5.556828061699537	5.030437921392435	0	0	1	1	0	1	0	0	1	0	0	1	0	1	30.0	0.021	0.2734337067165628	0.0	5.190476677721854	0.0	True	False	True	False	False	False	0.0	0.03659235252372807
chr11_68003460_G_A_b38	0.0167667	5.82600010738045	5.82600010738045	0	0	0	0	1	1	1	1	1	1	0	1	1	0	70.0	0.0	2.472876658862611	0.0	2.907295963166213	0.0	False	True	True	False	False	False	0.0	0.036592182586889524
chr11_68003460_G_A_b38	0.0167667	5.82600010738045	5.82600010738045	0	0	0	0	1	1	1	1	1	1	0	1	1	0	70.0	0.0	2.472876658862611	0.0	2.907295963166213	0.0	False	True	True	False	False	False	0.0	0.036592182586889524
chr11_68003460_G_A_b38	0.0167667	5.82600010738045	5.82600010738045	0	0	0	0	1	1	1	1	1	1	0	1	1	0	70.0	0.0	2.472876658862611	0.0	2.907295963166213	0.0	False	True	True	False	False	False	0.0	0.036592182586889524
chr11_68003460_G_A_b38	0.0167667	5.82600010738045	5.82600010738045	0	0	0	0	1	1	1	1	1	1	0	1	1	0	70.0	0.0	2.472876658862611	0.0	2.907295963166213	0.0	False	True	True	False	False	False	0.0	0.036592182586889524
chr11_68003460_G_A_b38	0.0167667	5.82600010738045	5.82600010738045	0	0	0	0	1	1	1	1	1	1	0	1	1	0	70.0	0.0	2.472876658862611	0.0	2.907295963166213	0.0	False	True	True	False	False	False	0.0	0.036592182586889524
chr7_111736784_T_C_b38	0.025819	5.327876168789581	4.890349128221754	0	0	0	0	1	1	0	1	1	1	0	1	1	1	30.0	0.0	-8.407218906347506	5.126843945486456	3.013171716241146	0.03572612442949419	True	False	True	False	False	False	0.0	0.03659213923679876
chr7_111736784_T_C_b38	0.025819	5.327876168789581	4.890349128221754	0	0	0	0	1	1	0	1	1	1	0	1	1	1	30.0	0.0	-8.407218906347506	5.126843945486456	3.013171716241146	0.03572612442949419	True	False	True	False	False	False	0.0	0.03659213923679876
chr7_111736784_T_C_b38	0.025819	5.327876168789581	4.890349128221754	0	0	0	0	1	1	0	1	1	1	0	1	1	1	30.0	0.0	-8.407218906347506	5.126843945486456	3.013171716241146	0.03572612442949419	True	False	True	False	False	False	0.0	0.03659213923679876
chr14_100129014_C_T_b38	0.0181583	5.58724865840025	5.58724865840025	0	0	1	0	1	1	0	0	1	1	0	1	0	1	40.0	0.0	2.5865281787497625	0.0	-3.948114611679223	0.0	True	False	True	False	False	False	0.0	0.03659195330277845
chr14_100129014_C_T_b38	0.0181583	5.58724865840025	5.58724865840025	0	0	1	0	1	1	0	0	1	1	0	1	0	1	40.0	0.0	2.5865281787497625	0.0	-3.948114611679223	0.0	True	False	True	False	False	False	0.0	0.03659195330277845
chr14_100129014_C_T_b38	0.0181583	5.58724865840025	5.58724865840025	0	0	1	0	1	1	0	0	1	1	0	1	0	1	40.0	0.0	2.5865281787497625	0.0	-3.948114611679223	0.0	True	False	True	False	False	False	0.0	0.03659195330277845
chr6_33679174_C_T_b38	0.0490543	5.817111159963204	5.817111159963204	0	0	0	0	1	1	0	1	1	0	0	1	0	1	60.0	0.0	-1.3660161050410402	1.4485995347026812	-4.3180135376783895	0.04203313525690078	True	False	True	False	False	False	0.0	0.03659192489252131
chr6_33679174_C_T_b38	0.0490543	5.817111159963204	5.817111159963204	0	0	0	0	1	1	0	1	1	0	0	1	0	1	60.0	0.0	-1.3660161050410402	1.4485995347026812	-4.3180135376783895	0.04203313525690078	True	False	True	False	False	False	0.0	0.03659192489252131
chr6_33679174_C_T_b38	0.0490543	5.817111159963204	5.817111159963204	0	0	0	0	1	1	0	1	1	0	0	1	0	1	60.0	0.0	-1.3660161050410402	1.4485995347026812	-4.3180135376783895	0.04203313525690078	True	False	True	False	False	False	0.0	0.03659192489252131
chr6_33679174_C_T_b38	0.0490543	5.817111159963204	5.817111159963204	0	0	0	0	1	1	0	1	1	0	0	1	0	1	60.0	0.0	-1.3660161050410402	1.4485995347026812	-4.3180135376783895	0.04203313525690078	True	False	True	False	False	False	0.0	0.03659192489252131
chr6_33679174_C_T_b38	0.174271	5.817111159963204	5.817111159963204	0	0	0	0	1	1	0	1	1	0	0	1	0	1	60.0	0.0	-1.3660161050410402	1.4485995347026812	-4.3180135376783895	0.04203313525690078	True	False	True	False	False	False	0.0	0.03659192489252131
chr6_33679174_C_T_b38	0.0385595	5.817111159963204	5.817111159963204	0	0	0	0	1	1	0	1	1	0	0	1	0	1	60.0	0.0	-1.3660161050410402	1.4485995347026812	-4.3180135376783895	0.04203313525690078	True	False	True	False	False	False	0.0	0.03659192489252131
chr6_33679174_C_T_b38	0.174271	5.817111159963204	5.817111159963204	0	0	0	0	1	1	0	1	1	0	0	1	0	1	60.0	0.0	-1.3660161050410402	1.4485995347026812	-4.3180135376783895	0.04203313525690078	True	False	True	False	False	False	0.0	0.03659192489252131
chr6_33679174_C_T_b38	0.0385595	5.817111159963204	5.817111159963204	0	0	0	0	1	1	0	1	1	0	0	1	0	1	60.0	0.0	-1.3660161050410402	1.4485995347026812	-4.3180135376783895	0.04203313525690078	True	False	True	False	False	False	0.0	0.03659192489252131
chr6_33679174_C_T_b38	0.0385595	5.817111159963204	5.817111159963204	0	0	0	0	1	1	0	1	1	0	0	1	0	1	60.0	0.0	-1.3660161050410402	1.4485995347026812	-4.3180135376783895	0.04203313525690078	True	False	True	False	False	False	0.0	0.03659192489252131
chr6_33679174_C_T_b38	0.0385595	5.817111159963204	5.817111159963204	0	0	0	0	1	1	0	1	1	0	0	1	0	1	60.0	0.0	-1.3660161050410402	1.4485995347026812	-4.3180135376783895	0.04203313525690078	True	False	True	False	False	False	0.0	0.03659192489252131
chr6_33679174_C_T_b38	0.174271	5.817111159963204	5.817111159963204	0	0	0	0	1	1	0	1	1	0	0	1	0	1	60.0	0.0	-1.3660161050410402	1.4485995347026812	-4.3180135376783895	0.04203313525690078	True	False	True	False	False	False	0.0	0.03659192489252131
chr6_33679174_C_T_b38	0.174271	5.817111159963204	5.817111159963204	0	0	0	0	1	1	0	1	1	0	0	1	0	1	60.0	0.0	-1.3660161050410402	1.4485995347026812	-4.3180135376783895	0.04203313525690078	True	False	True	False	False	False	0.0	0.03659192489252131
chr2_233542840_C_T_b38	0.0285878	5.6937321388027	5.41610040220442	0	0	0	1	1	1	0	1	1	0	0	1	0	1	40.0	0.0	-2.2400394310272183	2.152615721885028	1.3961624708281164	0.0	True	False	True	False	False	False	0.0	0.03659171852658758
chr2_233542840_C_T_b38	0.0187587	5.6937321388027	5.41610040220442	0	0	0	1	1	1	0	1	1	0	0	1	0	1	40.0	0.0	-2.2400394310272183	2.152615721885028	1.3961624708281164	0.0	True	False	True	False	False	False	0.0	0.03659171852658758
chr2_233542840_C_T_b38	0.0285878	5.6937321388027	5.41610040220442	0	0	0	1	1	1	0	1	1	0	0	1	0	1	40.0	0.0	-2.2400394310272183	2.152615721885028	1.3961624708281164	0.0	True	False	True	False	False	False	0.0	0.03659171852658758
chr2_233542840_C_T_b38	0.0285878	5.6937321388027	5.41610040220442	0	0	0	1	1	1	0	1	1	0	0	1	0	1	40.0	0.0	-2.2400394310272183	2.152615721885028	1.3961624708281164	0.0	True	False	True	False	False	False	0.0	0.03659171852658758
chr2_233542840_C_T_b38	0.0187587	5.6937321388027	5.41610040220442	0	0	0	1	1	1	0	1	1	0	0	1	0	1	40.0	0.0	-2.2400394310272183	2.152615721885028	1.3961624708281164	0.0	True	False	True	False	False	False	0.0	0.03659171852658758
chr2_233542840_C_T_b38	0.0187587	5.6937321388027	5.41610040220442	0	0	0	1	1	1	0	1	1	0	0	1	0	1	40.0	0.0	-2.2400394310272183	2.152615721885028	1.3961624708281164	0.0	True	False	True	False	False	False	0.0	0.03659171852658758
chr15_83838005_C_A_b38	0.0503673	5.351858133476067	4.430816798843313	0	0	0	0	1	0	0	1	0	1	0	1	0	0	30.0	0.0	-12.981723320997292	0.0	-2.3249455494523303	0.0	True	False	True	False	False	False	0.0	0.036591606158450404
chr15_83838005_C_A_b38	0.0249405	5.351858133476067	4.430816798843313	0	0	0	0	1	0	0	1	0	1	0	1	0	0	30.0	0.0	-12.981723320997292	0.0	-2.3249455494523303	0.0	True	False	True	False	False	False	0.0	0.036591606158450404
chr15_83838005_C_A_b38	0.0249405	5.351858133476067	4.430816798843313	0	0	0	0	1	0	0	1	0	1	0	1	0	0	30.0	0.0	-12.981723320997292	0.0	-2.3249455494523303	0.0	True	False	True	False	False	False	0.0	0.036591606158450404
chr15_83838005_C_A_b38	0.0503673	5.351858133476067	4.430816798843313	0	0	0	0	1	0	0	1	0	1	0	1	0	0	30.0	0.0	-12.981723320997292	0.0	-2.3249455494523303	0.0	True	False	True	False	False	False	0.0	0.036591606158450404
chr1_237778606_C_A_b38	0.0306314	5.10594547390058	4.0943445622221	0	0	0	1	0	0	0	0	0	0	0	1	0	1	20.0	0.0	0.6276753672239875	1.638694648163344	8.602706054980466	2.6456231764582796	True	False	True	False	False	False	0.0	0.03659097827688794
chr1_237778606_C_A_b38	0.0306314	5.10594547390058	4.0943445622221	0	0	0	1	0	0	0	0	0	0	0	1	0	1	20.0	0.0	0.6276753672239875	1.638694648163344	8.602706054980466	2.6456231764582796	True	False	True	False	False	False	0.0	0.03659097827688794
chr1_237778606_C_A_b38	0.0306314	5.10594547390058	4.0943445622221	0	0	0	1	0	0	0	0	0	0	0	1	0	1	20.0	0.0	0.6276753672239875	1.638694648163344	8.602706054980466	2.6456231764582796	True	False	True	False	False	False	0.0	0.03659097827688794
chr1_109353978_A_C_b38	0.00265378	5.2832037287379885	5.963579343618446	0	0	0	1	0	0	0	0	0	0	0	1	0	1	30.0	0.0	-4.805885805696581	0.0	8.961791641815836	0.0	True	False	True	False	False	False	0.0	0.03659067174010844
chr1_109353978_A_C_b38	0.00265378	5.2832037287379885	5.963579343618446	0	0	0	1	0	0	0	0	0	0	0	1	0	1	30.0	0.0	-4.805885805696581	0.0	8.961791641815836	0.0	True	False	True	False	False	False	0.0	0.03659067174010844
chr1_109353978_A_C_b38	0.00265378	5.2832037287379885	5.963579343618446	0	0	0	1	0	0	0	0	0	0	0	1	0	1	30.0	0.0	-4.805885805696581	0.0	8.961791641815836	0.0	True	False	True	False	False	False	0.0	0.03659067174010844
chr6_169247985_G_T_b38	0.00442008	6.07073772800249	6.068425588244111	0	0	0	0	0	1	0	1	1	1	0	1	0	1	50.0	0.0	-2.542867402909778	0.0	3.1309989614499543	0.0	True	False	True	False	False	False	0.0	0.03659056186483864
chr3_23901340_A_G_b38	0.0759323	5.676753802268282	5.676753802268282	0	0	1	0	0	0	0	0	0	0	0	1	0	1	60.0	0.066	-2.4788676709096995	0.0	1.0547396355001195	1.1405989781207777	True	False	True	False	False	False	0.0	0.03658975429473284
chr12_132076918_G_A_b38	0.0124783	5.998936561946683	5.786897381366708	0	0	0	0	0	0	0	0	0	0	0	1	0	1	90.0	0.0	-5.937016611235115	2.38317785818616	2.6815309279826707	1.2443700105688862	True	False	True	False	False	False	0.0	0.03658910725705683
chr12_132076918_G_A_b38	0.0124783	5.998936561946683	5.786897381366708	0	0	0	0	0	0	0	0	0	0	0	1	0	1	90.0	0.0	-5.937016611235115	2.38317785818616	2.6815309279826707	1.2443700105688862	True	False	True	False	False	False	0.0	0.03658910725705683
chr12_132076918_G_A_b38	0.0124783	5.998936561946683	5.786897381366708	0	0	0	0	0	0	0	0	0	0	0	1	0	1	90.0	0.0	-5.937016611235115	2.38317785818616	2.6815309279826707	1.2443700105688862	True	False	True	False	False	False	0.0	0.03658910725705683
chr11_557342_T_C_b38	0.0914818	6.0473721790462776	4.04305126783455	0	0	1	1	0	0	0	1	0	0	0	1	0	0	60.0	0.0	4.57463739508608	2.69205972248122	-5.1381546464735095	0.4935978085067916	True	False	True	False	False	False	0.3883	0.03658832072718847
chr11_557342_T_C_b38	0.0914818	6.0473721790462776	4.04305126783455	0	0	1	1	0	0	0	1	0	0	0	1	0	0	60.0	0.0	4.57463739508608	2.69205972248122	-5.1381546464735095	0.4935978085067916	True	False	True	False	False	False	0.3883	0.03658832072718847
chr11_557342_T_C_b38	0.0914818	6.0473721790462776	4.04305126783455	0	0	1	1	0	0	0	1	0	0	0	1	0	0	60.0	0.0	4.57463739508608	2.69205972248122	-5.1381546464735095	0.4935978085067916	True	False	True	False	False	False	0.3883	0.03658832072718847
chr11_557342_T_C_b38	0.0914818	6.0473721790462776	4.04305126783455	0	0	1	1	0	0	0	1	0	0	0	1	0	0	60.0	0.0	4.57463739508608	2.69205972248122	-5.1381546464735095	0.4935978085067916	True	False	True	False	False	False	0.3883	0.03658832072718847
chr11_557342_T_C_b38	0.0914818	6.0473721790462776	4.04305126783455	0	0	1	1	0	0	0	1	0	0	0	1	0	0	60.0	0.0	4.57463739508608	2.69205972248122	-5.1381546464735095	0.4935978085067916	True	False	True	False	False	False	0.3883	0.03658832072718847
chr11_557342_T_C_b38	0.0914818	6.0473721790462776	4.04305126783455	0	0	1	1	0	0	0	1	0	0	0	1	0	0	60.0	0.0	4.57463739508608	2.69205972248122	-5.1381546464735095	0.4935978085067916	True	False	True	False	False	False	0.3883	0.03658832072718847
chr11_557342_T_C_b38	0.0914818	6.0473721790462776	4.04305126783455	0	0	1	1	0	0	0	1	0	0	0	1	0	0	60.0	0.0	4.57463739508608	2.69205972248122	-5.1381546464735095	0.4935978085067916	True	False	True	False	False	False	0.3883	0.03658832072718847
chr11_557342_T_C_b38	0.0914818	6.0473721790462776	4.04305126783455	0	0	1	1	0	0	0	1	0	0	0	1	0	0	60.0	0.0	4.57463739508608	2.69205972248122	-5.1381546464735095	0.4935978085067916	True	False	True	False	False	False	0.3883	0.03658832072718847
chr19_4094112_G_T_b38	0.0987096	5.958424693029782	5.831882477283517	0	0	0	0	0	0	0	0	0	1	0	1	0	1	70.0	0.001	-4.6282662011924165	0.0	4.409770599288642	0.0	True	False	True	False	False	False	0.0	0.03658815591243514
chr19_4094112_G_T_b38	0.101375	5.958424693029782	5.831882477283517	0	0	0	0	0	0	0	0	0	1	0	1	0	1	70.0	0.001	-4.6282662011924165	0.0	4.409770599288642	0.0	True	False	True	False	False	False	0.0	0.03658815591243514
chr19_4094112_G_T_b38	0.101375	5.958424693029782	5.831882477283517	0	0	0	0	0	0	0	0	0	1	0	1	0	1	70.0	0.001	-4.6282662011924165	0.0	4.409770599288642	0.0	True	False	True	False	False	False	0.0	0.03658815591243514
chr19_4094112_G_T_b38	0.101375	5.958424693029782	5.831882477283517	0	0	0	0	0	0	0	0	0	1	0	1	0	1	70.0	0.001	-4.6282662011924165	0.0	4.409770599288642	0.0	True	False	True	False	False	False	0.0	0.03658815591243514
chr19_4094112_G_T_b38	0.0987096	5.958424693029782	5.831882477283517	0	0	0	0	0	0	0	0	0	1	0	1	0	1	70.0	0.001	-4.6282662011924165	0.0	4.409770599288642	0.0	True	False	True	False	False	False	0.0	0.03658815591243514
chr19_4094112_G_T_b38	0.0987096	5.958424693029782	5.831882477283517	0	0	0	0	0	0	0	0	0	1	0	1	0	1	70.0	0.001	-4.6282662011924165	0.0	4.409770599288642	0.0	True	False	True	False	False	False	0.0	0.03658815591243514
chr15_40388673_C_T_b38	0.00265913	6.202535517187923	6.20050917404269	0	0	0	1	0	1	0	0	1	0	0	1	0	1	80.0	0.029	0.3133101539615442	8.162955809636204	-6.065618519376592	1.0036749773736204	True	False	True	False	False	False	0.0	0.03658777339863375
chr15_40388673_C_T_b38	0.0110156	6.202535517187923	6.20050917404269	0	0	0	1	0	1	0	0	1	0	0	1	0	1	80.0	0.029	0.3133101539615442	8.162955809636204	-6.065618519376592	1.0036749773736204	True	False	True	False	False	False	0.0	0.03658777339863375
chr15_40388673_C_T_b38	0.00265913	6.202535517187923	6.20050917404269	0	0	0	1	0	1	0	0	1	0	0	1	0	1	80.0	0.029	0.3133101539615442	8.162955809636204	-6.065618519376592	1.0036749773736204	True	False	True	False	False	False	0.0	0.03658777339863375
chr15_40388673_C_T_b38	0.0110156	6.202535517187923	6.20050917404269	0	0	0	1	0	1	0	0	1	0	0	1	0	1	80.0	0.029	0.3133101539615442	8.162955809636204	-6.065618519376592	1.0036749773736204	True	False	True	False	False	False	0.0	0.03658777339863375
chr15_40388673_C_T_b38	0.0110156	6.202535517187923	6.20050917404269	0	0	0	1	0	1	0	0	1	0	0	1	0	1	80.0	0.029	0.3133101539615442	8.162955809636204	-6.065618519376592	1.0036749773736204	True	False	True	False	False	False	0.0	0.03658777339863375
chr15_40388673_C_T_b38	0.00265913	6.202535517187923	6.20050917404269	0	0	0	1	0	1	0	0	1	0	0	1	0	1	80.0	0.029	0.3133101539615442	8.162955809636204	-6.065618519376592	1.0036749773736204	True	False	True	False	False	False	0.0	0.03658777339863375
chr15_40388673_C_T_b38	0.00265913	6.202535517187923	6.20050917404269	0	0	0	1	0	1	0	0	1	0	0	1	0	1	80.0	0.029	0.3133101539615442	8.162955809636204	-6.065618519376592	1.0036749773736204	True	False	True	False	False	False	0.0	0.03658777339863375
chr15_40388673_C_T_b38	0.0110156	6.202535517187923	6.20050917404269	0	0	0	1	0	1	0	0	1	0	0	1	0	1	80.0	0.029	0.3133101539615442	8.162955809636204	-6.065618519376592	1.0036749773736204	True	False	True	False	False	False	0.0	0.03658777339863375
chr15_40388673_C_T_b38	0.0110156	6.202535517187923	6.20050917404269	0	0	0	1	0	1	0	0	1	0	0	1	0	1	80.0	0.029	0.3133101539615442	8.162955809636204	-6.065618519376592	1.0036749773736204	True	False	True	False	False	False	0.0	0.03658777339863375
chr15_40388673_C_T_b38	0.00265913	6.202535517187923	6.20050917404269	0	0	0	1	0	1	0	0	1	0	0	1	0	1	80.0	0.029	0.3133101539615442	8.162955809636204	-6.065618519376592	1.0036749773736204	True	False	True	False	False	False	0.0	0.03658777339863375
chr22_43172506_C_T_b38	0.00722304	6.5337888379333435	3.8918202981106265	1	1	1	0	0	0	0	0	0	1	0	1	0	1	60.0	0.079	3.190577491127723	0.0	0.0767669676186173	0.5867267751441574	False	True	True	False	False	False	0.0	0.036587746541001345
chr22_43172506_C_T_b38	0.0206084	6.5337888379333435	3.8918202981106265	1	1	1	0	0	0	0	0	0	1	0	1	0	1	60.0	0.079	3.190577491127723	0.0	0.0767669676186173	0.5867267751441574	False	True	True	False	False	False	0.0	0.036587746541001345
chr22_43172506_C_T_b38	0.0206084	6.5337888379333435	3.8918202981106265	1	1	1	0	0	0	0	0	0	1	0	1	0	1	60.0	0.079	3.190577491127723	0.0	0.0767669676186173	0.5867267751441574	False	True	True	False	False	False	0.0	0.036587746541001345
chr22_43172506_C_T_b38	0.0206084	6.5337888379333435	3.8918202981106265	1	1	1	0	0	0	0	0	0	1	0	1	0	1	60.0	0.079	3.190577491127723	0.0	0.0767669676186173	0.5867267751441574	False	True	True	False	False	False	0.0	0.036587746541001345
chr22_43172506_C_T_b38	0.00722304	6.5337888379333435	3.8918202981106265	1	1	1	0	0	0	0	0	0	1	0	1	0	1	60.0	0.079	3.190577491127723	0.0	0.0767669676186173	0.5867267751441574	False	True	True	False	False	False	0.0	0.036587746541001345
chr22_43172506_C_T_b38	0.00722304	6.5337888379333435	3.8918202981106265	1	1	1	0	0	0	0	0	0	1	0	1	0	1	60.0	0.079	3.190577491127723	0.0	0.0767669676186173	0.5867267751441574	False	True	True	False	False	False	0.0	0.036587746541001345
chr22_43172506_C_T_b38	0.0119214	6.5337888379333435	3.8918202981106265	1	1	1	0	0	0	0	0	0	1	0	1	0	1	60.0	0.079	3.190577491127723	0.0	0.0767669676186173	0.5867267751441574	False	True	True	False	False	False	0.0	0.036587746541001345
chr22_43172506_C_T_b38	0.00722304	6.5337888379333435	3.8918202981106265	1	1	1	0	0	0	0	0	0	1	0	1	0	1	60.0	0.079	3.190577491127723	0.0	0.0767669676186173	0.5867267751441574	False	True	True	False	False	False	0.0	0.036587746541001345
chr22_43172506_C_T_b38	0.0119214	6.5337888379333435	3.8918202981106265	1	1	1	0	0	0	0	0	0	1	0	1	0	1	60.0	0.079	3.190577491127723	0.0	0.0767669676186173	0.5867267751441574	False	True	True	False	False	False	0.0	0.036587746541001345
chr22_43172506_C_T_b38	0.0119214	6.5337888379333435	3.8918202981106265	1	1	1	0	0	0	0	0	0	1	0	1	0	1	60.0	0.079	3.190577491127723	0.0	0.0767669676186173	0.5867267751441574	False	True	True	False	False	False	0.0	0.036587746541001345
chr22_43172506_C_T_b38	0.00722304	6.5337888379333435	3.8918202981106265	1	1	1	0	0	0	0	0	0	1	0	1	0	1	60.0	0.079	3.190577491127723	0.0	0.0767669676186173	0.5867267751441574	False	True	True	False	False	False	0.0	0.036587746541001345
chr22_43172506_C_T_b38	0.0119214	6.5337888379333435	3.8918202981106265	1	1	1	0	0	0	0	0	0	1	0	1	0	1	60.0	0.079	3.190577491127723	0.0	0.0767669676186173	0.5867267751441574	False	True	True	False	False	False	0.0	0.036587746541001345
chr22_43172506_C_T_b38	0.0206084	6.5337888379333435	3.8918202981106265	1	1	1	0	0	0	0	0	0	1	0	1	0	1	60.0	0.079	3.190577491127723	0.0	0.0767669676186173	0.5867267751441574	False	True	True	False	False	False	0.0	0.036587746541001345
chr22_43172506_C_T_b38	0.0119214	6.5337888379333435	3.8918202981106265	1	1	1	0	0	0	0	0	0	1	0	1	0	1	60.0	0.079	3.190577491127723	0.0	0.0767669676186173	0.5867267751441574	False	True	True	False	False	False	0.0	0.036587746541001345
chr22_43172506_C_T_b38	0.0206084	6.5337888379333435	3.8918202981106265	1	1	1	0	0	0	0	0	0	1	0	1	0	1	60.0	0.079	3.190577491127723	0.0	0.0767669676186173	0.5867267751441574	False	True	True	False	False	False	0.0	0.036587746541001345
chr9_21970428_A_G_b38	0.0154875	6.163314804034641	3.6888794541139363	1	0	0	0	0	0	0	1	0	0	0	1	0	0	60.0	0.0	-5.3469711182811945	0.0	4.84531526747341	0.0	False	True	True	False	False	False	0.0	0.036587444142804355
chr14_39294803_C_G_b38	0.020036	5.424950017481403	4.804021044733257	0	0	0	0	1	0	0	0	0	0	0	1	0	1	60.0	0.006	-5.00745399827732	0.0	-0.3481594444368738	0.0	True	False	True	False	False	False	0.0	0.036587047739448084
chr14_39294803_C_G_b38	0.020036	5.424950017481403	4.804021044733257	0	0	0	0	1	0	0	0	0	0	0	1	0	1	60.0	0.006	-5.00745399827732	0.0	-0.3481594444368738	0.0	True	False	True	False	False	False	0.0	0.036587047739448084
chr22_31572754_C_T_b38	0.00108393	5.720311776607412	2.1972245773362196	0	0	0	0	0	0	0	0	0	1	0	0	0	1	70.0	0.0	-2.657253045612064	0.0	3.7798758819955154	0.5398146210641244	True	False	True	False	False	False	0.0	0.03658683519030061
chr22_31572754_C_T_b38	0.00147046	5.720311776607412	2.1972245773362196	0	0	0	0	0	0	0	0	0	1	0	0	0	1	70.0	0.0	-2.657253045612064	0.0	3.7798758819955154	0.5398146210641244	True	False	True	False	False	False	0.0	0.03658683519030061
chr22_31572754_C_T_b38	0.00108393	5.720311776607412	2.1972245773362196	0	0	0	0	0	0	0	0	0	1	0	0	0	1	70.0	0.0	-2.657253045612064	0.0	3.7798758819955154	0.5398146210641244	True	False	True	False	False	False	0.0	0.03658683519030061
chr22_31572754_C_T_b38	0.00147046	5.720311776607412	2.1972245773362196	0	0	0	0	0	0	0	0	0	1	0	0	0	1	70.0	0.0	-2.657253045612064	0.0	3.7798758819955154	0.5398146210641244	True	False	True	False	False	False	0.0	0.03658683519030061
chr13_113088828_C_T_b38	0.0078191	5.575949103146316	5.303304908059076	0	0	0	0	0	0	0	0	0	0	0	1	0	1	60.0	0.0	-7.141923634235474	1.2035148060592311	5.681468465370436	1.1630953359722298	True	False	True	False	False	False	0.0	0.03658665937587589
chr13_113088828_C_T_b38	0.0078191	5.575949103146316	5.303304908059076	0	0	0	0	0	0	0	0	0	0	0	1	0	1	60.0	0.0	-7.141923634235474	1.2035148060592311	5.681468465370436	1.1630953359722298	True	False	True	False	False	False	0.0	0.03658665937587589
chr13_113088828_C_T_b38	0.0078191	5.575949103146316	5.303304908059076	0	0	0	0	0	0	0	0	0	0	0	1	0	1	60.0	0.0	-7.141923634235474	1.2035148060592311	5.681468465370436	1.1630953359722298	True	False	True	False	False	False	0.0	0.03658665937587589
chr13_113088828_C_T_b38	0.0078191	5.575949103146316	5.303304908059076	0	0	0	0	0	0	0	0	0	0	0	1	0	1	60.0	0.0	-7.141923634235474	1.2035148060592311	5.681468465370436	1.1630953359722298	True	False	True	False	False	False	0.0	0.03658665937587589
chr13_113088828_C_T_b38	0.0078191	5.575949103146316	5.303304908059076	0	0	0	0	0	0	0	0	0	0	0	1	0	1	60.0	0.0	-7.141923634235474	1.2035148060592311	5.681468465370436	1.1630953359722298	True	False	True	False	False	False	0.0	0.03658665937587589
chr13_113088828_C_T_b38	0.0078191	5.575949103146316	5.303304908059076	0	0	0	0	0	0	0	0	0	0	0	1	0	1	60.0	0.0	-7.141923634235474	1.2035148060592311	5.681468465370436	1.1630953359722298	True	False	True	False	False	False	0.0	0.03658665937587589
chr16_12046761_G_T_b38	0.00237351	5.934894195619588	5.730099782973574	0	0	0	0	0	1	0	0	1	0	0	1	0	1	70.0	0.007	-2.644621990071144	1.9418195069421451	5.358402342230939	0.0	True	False	True	False	False	False	0.0	0.03658658500705793
chr10_89011748_A_G_b38	0.114148	5.529429087511423	5.5254529391317835	0	0	1	0	0	1	0	0	1	0	0	0	0	1	40.0	0.003	-4.828566138555175	0.0723278963805222	4.568112161981745	0.542893671701222	True	False	True	False	False	False	0.0	0.036586406576069166
chr10_89011748_A_G_b38	0.114148	5.529429087511423	5.5254529391317835	0	0	1	0	0	1	0	0	1	0	0	0	0	1	40.0	0.003	-4.828566138555175	0.0723278963805222	4.568112161981745	0.542893671701222	True	False	True	False	False	False	0.0	0.036586406576069166
chr10_89011748_A_G_b38	0.114148	5.529429087511423	5.5254529391317835	0	0	1	0	0	1	0	0	1	0	0	0	0	1	40.0	0.003	-4.828566138555175	0.0723278963805222	4.568112161981745	0.542893671701222	True	False	True	False	False	False	0.0	0.036586406576069166
chr10_89011748_A_G_b38	0.114148	5.529429087511423	5.5254529391317835	0	0	1	0	0	1	0	0	1	0	0	0	0	1	40.0	0.003	-4.828566138555175	0.0723278963805222	4.568112161981745	0.542893671701222	True	False	True	False	False	False	0.0	0.036586406576069166
chr2_240892143_A_G_b38	0.00822014	5.602118820879701	4.663439094112067	0	0	0	0	1	0	0	0	0	0	0	1	0	0	60.0	0.0	4.244335081786695	8.694277397775814	-3.88109265631649	0.2048097647750069	True	False	True	False	False	False	0.0	0.036586378149060836
chr2_240892143_A_G_b38	0.00822014	5.602118820879701	4.663439094112067	0	0	0	0	1	0	0	0	0	0	0	1	0	0	60.0	0.0	4.244335081786695	8.694277397775814	-3.88109265631649	0.2048097647750069	True	False	True	False	False	False	0.0	0.036586378149060836
chr2_240892143_A_G_b38	0.00822014	5.602118820879701	4.663439094112067	0	0	0	0	1	0	0	0	0	0	0	1	0	0	60.0	0.0	4.244335081786695	8.694277397775814	-3.88109265631649	0.2048097647750069	True	False	True	False	False	False	0.0	0.036586378149060836
chr2_240892143_A_G_b38	0.00822014	5.602118820879701	4.663439094112067	0	0	0	0	1	0	0	0	0	0	0	1	0	0	60.0	0.0	4.244335081786695	8.694277397775814	-3.88109265631649	0.2048097647750069	True	False	True	False	False	False	0.0	0.036586378149060836
chr2_240892143_A_G_b38	0.00822014	5.602118820879701	4.663439094112067	0	0	0	0	1	0	0	0	0	0	0	1	0	0	60.0	0.0	4.244335081786695	8.694277397775814	-3.88109265631649	0.2048097647750069	True	False	True	False	False	False	0.0	0.036586378149060836
chr2_240892143_A_G_b38	0.00822014	5.602118820879701	4.663439094112067	0	0	0	0	1	0	0	0	0	0	0	1	0	0	60.0	0.0	4.244335081786695	8.694277397775814	-3.88109265631649	0.2048097647750069	True	False	True	False	False	False	0.0	0.036586378149060836
chr14_72978480_T_C_b38	0.0598698	5.5093883366279774	5.5093883366279774	0	0	0	0	0	0	0	0	0	0	0	0	0	1	60.0	0.001	-5.750259629020396	0.0278732429306876	3.9224347307882894	0.4219533188607443	True	False	True	False	False	False	0.0	0.03658599005677084
chr14_72978480_T_C_b38	0.0258612	5.5093883366279774	5.5093883366279774	0	0	0	0	0	0	0	0	0	0	0	0	0	1	60.0	0.001	-5.750259629020396	0.0278732429306876	3.9224347307882894	0.4219533188607443	True	False	True	False	False	False	0.0	0.03658599005677084
chr20_32368305_G_A_b38	0.154916	6.3578422665081	6.3578422665081	0	0	0	1	0	1	0	1	1	1	0	1	0	1	40.0	0.779	-0.2051464007714917	0.0	5.010177718236683	0.0	True	False	True	False	False	False	0.0	0.03658579906506127
chr20_32368305_G_A_b38	0.0876171	6.3578422665081	6.3578422665081	0	0	0	1	0	1	0	1	1	1	0	1	0	1	40.0	0.779	-0.2051464007714917	0.0	5.010177718236683	0.0	True	False	True	False	False	False	0.0	0.03658579906506127
chr22_36937067_G_T_b38	0.0231956	5.739792912179234	5.736572297479192	0	0	0	0	1	1	0	0	1	0	0	1	0	1	60.0	0.0	-0.0617482221547881	0.0	-2.3544638233735213	0.0	True	False	True	False	False	False	0.0	0.03658522007874916
chr22_36937067_G_T_b38	0.230619	5.739792912179234	5.736572297479192	0	0	0	0	1	1	0	0	1	0	0	1	0	1	60.0	0.0	-0.0617482221547881	0.0	-2.3544638233735213	0.0	True	False	True	False	False	False	0.0	0.03658522007874916
chr22_36937067_G_T_b38	0.230619	5.739792912179234	5.736572297479192	0	0	0	0	1	1	0	0	1	0	0	1	0	1	60.0	0.0	-0.0617482221547881	0.0	-2.3544638233735213	0.0	True	False	True	False	False	False	0.0	0.03658522007874916
chr22_36937067_G_T_b38	0.0231956	5.739792912179234	5.736572297479192	0	0	0	0	1	1	0	0	1	0	0	1	0	1	60.0	0.0	-0.0617482221547881	0.0	-2.3544638233735213	0.0	True	False	True	False	False	False	0.0	0.03658522007874916
chr7_30840536_A_C_b38	0.0423764	5.746203190540153	5.4116460518550396	0	0	1	0	0	0	0	0	0	0	0	1	0	1	60.0	0.0	-6.360433924366081	0.0	9.17528045035194	0.0	True	False	True	False	False	False	0.0	0.03658484288356511
chr7_30840536_A_C_b38	0.0355593	5.746203190540153	5.4116460518550396	0	0	1	0	0	0	0	0	0	0	0	1	0	1	60.0	0.0	-6.360433924366081	0.0	9.17528045035194	0.0	True	False	True	False	False	False	0.0	0.03658484288356511
chr2_69144129_G_C_b38	0.00817803	5.602118820879701	7.087573705557973	0	0	0	1	1	1	0	1	1	1	0	1	1	0	40.0	0.003	-2.835553221259635	11.999711541307152	5.613007887042606	0.7016403364581549	True	False	True	False	False	False		0.03658450394201984
chr2_69144129_G_C_b38	0.0066056	5.602118820879701	7.087573705557973	0	0	0	1	1	1	0	1	1	1	0	1	1	0	40.0	0.003	-2.835553221259635	11.999711541307152	5.613007887042606	0.7016403364581549	True	False	True	False	False	False		0.03658450394201984
chr8_43167698_G_A_b38	0.0296201	5.5093883366279774	5.5053315359323625	0	0	0	0	0	0	0	0	0	0	0	1	0	1	50.0	0.001	-1.8599840157605128	1.6653982131840186	0.0432632408399769	0.0	True	False	True	False	False	False	0.0	0.03658440888462927
chr18_48778291_A_G_b38	0.0270849	5.916202062607435	9.717338680907787	0	0	1	1	1	1	0	1	1	1	0	1	1	0	40.0	0.002	-1.2227247108405055	1.8601044823892303	5.0255484843067535	0.0	True	False	True	False	False	False		0.03658409850277579
chr8_124539705_G_C_b38	0.052744	6.037870919922137	6.037870919922137	0	0	0	1	1	1	1	1	1	1	1	1	0	0	30.0	0.002	-1.1909405909465962	1.3652598837400898	6.162950499554327	0.0	True	False	True	False	False	False	0.0	0.03658342447788587
chr8_124539705_G_C_b38	0.024254	6.037870919922137	6.037870919922137	0	0	0	1	1	1	1	1	1	1	1	1	0	0	30.0	0.002	-1.1909405909465962	1.3652598837400898	6.162950499554327	0.0	True	False	True	False	False	False	0.0	0.03658342447788587
chr8_124539705_G_C_b38	0.0185617	6.037870919922137	6.037870919922137	0	0	0	1	1	1	1	1	1	1	1	1	0	0	30.0	0.002	-1.1909405909465962	1.3652598837400898	6.162950499554327	0.0	True	False	True	False	False	False	0.0	0.03658342447788587
chr8_124539705_G_C_b38	0.024254	6.037870919922137	6.037870919922137	0	0	0	1	1	1	1	1	1	1	1	1	0	0	30.0	0.002	-1.1909405909465962	1.3652598837400898	6.162950499554327	0.0	True	False	True	False	False	False	0.0	0.03658342447788587
chr8_124539705_G_C_b38	0.024254	6.037870919922137	6.037870919922137	0	0	0	1	1	1	1	1	1	1	1	1	0	0	30.0	0.002	-1.1909405909465962	1.3652598837400898	6.162950499554327	0.0	True	False	True	False	False	False	0.0	0.03658342447788587
chr8_124539705_G_C_b38	0.0185617	6.037870919922137	6.037870919922137	0	0	0	1	1	1	1	1	1	1	1	1	0	0	30.0	0.002	-1.1909405909465962	1.3652598837400898	6.162950499554327	0.0	True	False	True	False	False	False	0.0	0.03658342447788587
chr8_124539705_G_C_b38	0.052744	6.037870919922137	6.037870919922137	0	0	0	1	1	1	1	1	1	1	1	1	0	0	30.0	0.002	-1.1909405909465962	1.3652598837400898	6.162950499554327	0.0	True	False	True	False	False	False	0.0	0.03658342447788587
chr8_124539705_G_C_b38	0.0185617	6.037870919922137	6.037870919922137	0	0	0	1	1	1	1	1	1	1	1	1	0	0	30.0	0.002	-1.1909405909465962	1.3652598837400898	6.162950499554327	0.0	True	False	True	False	False	False	0.0	0.03658342447788587
chr8_124539705_G_C_b38	0.052744	6.037870919922137	6.037870919922137	0	0	0	1	1	1	1	1	1	1	1	1	0	0	30.0	0.002	-1.1909405909465962	1.3652598837400898	6.162950499554327	0.0	True	False	True	False	False	False	0.0	0.03658342447788587
chr1_245927813_C_G_b38	0.0354986	5.3981627015177525	4.770684624465665	0	0	0	0	0	0	0	0	0	0	0	1	0	1	50.0	0.002	3.3531013706063417	0.0703869338839617	7.32616388923482	4.339786434312003	True	False	True	False	False	False	0.0	0.03658317997980111
chr1_245927813_C_G_b38	0.0354986	5.3981627015177525	4.770684624465665	0	0	0	0	0	0	0	0	0	0	0	1	0	1	50.0	0.002	3.3531013706063417	0.0703869338839617	7.32616388923482	4.339786434312003	True	False	True	False	False	False	0.0	0.03658317997980111
chr1_245927813_C_G_b38	0.0354986	5.3981627015177525	4.770684624465665	0	0	0	0	0	0	0	0	0	0	0	1	0	1	50.0	0.002	3.3531013706063417	0.0703869338839617	7.32616388923482	4.339786434312003	True	False	True	False	False	False	0.0	0.03658317997980111
chr22_19963684_C_G_b38	0.15615	7.05444965813294	4.330733340286331	1	1	1	0	0	1	0	1	1	1	1	1	0	1	60.0	0.948	-5.644167288379973	2.67019602565271	4.662613017673102	0.0	False	True	True	False	False	False	0.0	0.036582827397828754
chr22_19963684_C_G_b38	0.15615	7.05444965813294	4.330733340286331	1	1	1	0	0	1	0	1	1	1	1	1	0	1	60.0	0.948	-5.644167288379973	2.67019602565271	4.662613017673102	0.0	False	True	True	False	False	False	0.0	0.036582827397828754
chr22_19963684_C_G_b38	0.15615	7.05444965813294	4.330733340286331	1	1	1	0	0	1	0	1	1	1	1	1	0	1	60.0	0.948	-5.644167288379973	2.67019602565271	4.662613017673102	0.0	False	True	True	False	False	False	0.0	0.036582827397828754
chr22_19963684_C_G_b38	0.15615	7.05444965813294	4.330733340286331	1	1	1	0	0	1	0	1	1	1	1	1	0	1	60.0	0.948	-5.644167288379973	2.67019602565271	4.662613017673102	0.0	False	True	True	False	False	False	0.0	0.036582827397828754
chr14_104172298_G_A_b38	0.0874598	5.916202062607435	5.6240175061873385	0	0	0	1	1	1	0	0	1	1	0	1	0	0	60.0	0.0	-1.099499954936348	0.0	2.5372691387068684	2.6240801094814685	True	False	True	False	False	False	0.0	0.036582718640105094
chr3_132697007_G_C_b38	0.103977	5.272999558563747	5.272999558563747	0	0	0	0	1	0	0	0	0	1	0	1	0	1	40.0	0.0	-9.561084288312188	0.0	6.066723862279751	0.0	True	False	True	False	False	False	0.0	0.036581816197222075
chr3_132697007_G_C_b38	0.121676	5.272999558563747	5.272999558563747	0	0	0	0	1	0	0	0	0	1	0	1	0	1	40.0	0.0	-9.561084288312188	0.0	6.066723862279751	0.0	True	False	True	False	False	False	0.0	0.036581816197222075
chr3_132697007_G_C_b38	0.103977	5.272999558563747	5.272999558563747	0	0	0	0	1	0	0	0	0	1	0	1	0	1	40.0	0.0	-9.561084288312188	0.0	6.066723862279751	0.0	True	False	True	False	False	False	0.0	0.036581816197222075
chr3_132697007_G_C_b38	0.121676	5.272999558563747	5.272999558563747	0	0	0	0	1	0	0	0	0	1	0	1	0	1	40.0	0.0	-9.561084288312188	0.0	6.066723862279751	0.0	True	False	True	False	False	False	0.0	0.036581816197222075
chr3_132697007_G_C_b38	0.121676	5.272999558563747	5.272999558563747	0	0	0	0	1	0	0	0	0	1	0	1	0	1	40.0	0.0	-9.561084288312188	0.0	6.066723862279751	0.0	True	False	True	False	False	False	0.0	0.036581816197222075
chr3_132697007_G_C_b38	0.103977	5.272999558563747	5.272999558563747	0	0	0	0	1	0	0	0	0	1	0	1	0	1	40.0	0.0	-9.561084288312188	0.0	6.066723862279751	0.0	True	False	True	False	False	False	0.0	0.036581816197222075
chr2_3338390_A_G_b38	0.0170332	5.488937726156687	5.488937726156687	0	0	0	1	0	0	0	0	0	0	0	0	0	1	50.0	0.001	-5.297982454802028	0.0	3.9889235327825774	0.0	True	False	True	False	False	False	0.0	0.03658073650935411
chr12_53063834_C_T_b38	0.0283844	6.61472560020376	4.5217885770490405	0	0	0	0	0	1	0	1	1	1	1	1	0	1	60.0	1.0	-1.6557351974935377	1.9066188236590496	3.4573417400509925	0.0	False	True	True	False	False	False	0.0	0.036580620038592665
chr12_53063834_C_T_b38	0.0283844	6.61472560020376	4.5217885770490405	0	0	0	0	0	1	0	1	1	1	1	1	0	1	60.0	1.0	-1.6557351974935377	1.9066188236590496	3.4573417400509925	0.0	False	True	True	False	False	False	0.0	0.036580620038592665
chr12_53063834_C_T_b38	0.0283844	6.61472560020376	4.5217885770490405	0	0	0	0	0	1	0	1	1	1	1	1	0	1	60.0	1.0	-1.6557351974935377	1.9066188236590496	3.4573417400509925	0.0	False	True	True	False	False	False	0.0	0.036580620038592665
chr12_53063834_C_T_b38	0.0283844	6.61472560020376	4.5217885770490405	0	0	0	0	0	1	0	1	1	1	1	1	0	1	60.0	1.0	-1.6557351974935377	1.9066188236590496	3.4573417400509925	0.0	False	True	True	False	False	False	0.0	0.036580620038592665
chr12_53063834_C_T_b38	0.0283844	6.61472560020376	4.5217885770490405	0	0	0	0	0	1	0	1	1	1	1	1	0	1	60.0	1.0	-1.6557351974935377	1.9066188236590496	3.4573417400509925	0.0	False	True	True	False	False	False	0.0	0.036580620038592665
chr12_53063834_C_T_b38	0.0283844	6.61472560020376	4.5217885770490405	0	0	0	0	0	1	0	1	1	1	1	1	0	1	60.0	1.0	-1.6557351974935377	1.9066188236590496	3.4573417400509925	0.0	False	True	True	False	False	False	0.0	0.036580620038592665
chr12_53063834_C_T_b38	0.0283844	6.61472560020376	4.5217885770490405	0	0	0	0	0	1	0	1	1	1	1	1	0	1	60.0	1.0	-1.6557351974935377	1.9066188236590496	3.4573417400509925	0.0	False	True	True	False	False	False	0.0	0.036580620038592665
chr12_53063834_C_T_b38	0.0283844	6.61472560020376	4.5217885770490405	0	0	0	0	0	1	0	1	1	1	1	1	0	1	60.0	1.0	-1.6557351974935377	1.9066188236590496	3.4573417400509925	0.0	False	True	True	False	False	False	0.0	0.036580620038592665
chr12_53063834_C_T_b38	0.0283844	6.61472560020376	4.5217885770490405	0	0	0	0	0	1	0	1	1	1	1	1	0	1	60.0	1.0	-1.6557351974935377	1.9066188236590496	3.4573417400509925	0.0	False	True	True	False	False	False	0.0	0.036580620038592665
chr12_53063834_C_T_b38	0.0283844	6.61472560020376	4.5217885770490405	0	0	0	0	0	1	0	1	1	1	1	1	0	1	60.0	1.0	-1.6557351974935377	1.9066188236590496	3.4573417400509925	0.0	False	True	True	False	False	False	0.0	0.036580620038592665
chr19_10143085_G_A_b38	0.0355153	5.58724865840025	5.247024072160486	0	0	0	0	1	1	0	0	1	1	0	1	0	1	40.0	0.002	-2.280401706049866	5.417652286691767	6.741515036099777	0.0	True	False	True	False	False	False	0.0	0.03658019794913909
chr19_10143085_G_A_b38	0.0355153	5.58724865840025	5.247024072160486	0	0	0	0	1	1	0	0	1	1	0	1	0	1	40.0	0.002	-2.280401706049866	5.417652286691767	6.741515036099777	0.0	True	False	True	False	False	False	0.0	0.03658019794913909
chr19_10143085_G_A_b38	0.0355153	5.58724865840025	5.247024072160486	0	0	0	0	1	1	0	0	1	1	0	1	0	1	40.0	0.002	-2.280401706049866	5.417652286691767	6.741515036099777	0.0	True	False	True	False	False	False	0.0	0.03658019794913909
chr19_10143085_G_A_b38	0.0355153	5.58724865840025	5.247024072160486	0	0	0	0	1	1	0	0	1	1	0	1	0	1	40.0	0.002	-2.280401706049866	5.417652286691767	6.741515036099777	0.0	True	False	True	False	False	False	0.0	0.03658019794913909
chr19_10143085_G_A_b38	0.0355153	5.58724865840025	5.247024072160486	0	0	0	0	1	1	0	0	1	1	0	1	0	1	40.0	0.002	-2.280401706049866	5.417652286691767	6.741515036099777	0.0	True	False	True	False	False	False	0.0	0.03658019794913909
chr19_10143085_G_A_b38	0.0355153	5.58724865840025	5.247024072160486	0	0	0	0	1	1	0	0	1	1	0	1	0	1	40.0	0.002	-2.280401706049866	5.417652286691767	6.741515036099777	0.0	True	False	True	False	False	False	0.0	0.03658019794913909
chr12_51006214_A_G_b38	0.0159436	6.2878585601617845	3.7376696182833684	0	0	0	1	0	0	0	0	0	1	0	1	1	1	40.0	0.001	0.9560298461164024	10.085655586807595	4.45409542681751	1.4782125704282336	False	True	True	False	False	False	0.0	0.03657993616491795
chr12_51006214_A_G_b38	0.0159436	6.2878585601617845	3.7376696182833684	0	0	0	1	0	0	0	0	0	1	0	1	1	1	40.0	0.001	0.9560298461164024	10.085655586807595	4.45409542681751	1.4782125704282336	False	True	True	False	False	False	0.0	0.03657993616491795
chr12_51006214_A_G_b38	0.0159436	6.2878585601617845	3.7376696182833684	0	0	0	1	0	0	0	0	0	1	0	1	1	1	40.0	0.001	0.9560298461164024	10.085655586807595	4.45409542681751	1.4782125704282336	False	True	True	False	False	False	0.0	0.03657993616491795
chr12_51006214_A_G_b38	0.0159436	6.2878585601617845	3.7376696182833684	0	0	0	1	0	0	0	0	0	1	0	1	1	1	40.0	0.001	0.9560298461164024	10.085655586807595	4.45409542681751	1.4782125704282336	False	True	True	False	False	False	0.0	0.03657993616491795
chr12_51006214_A_G_b38	0.0159436	6.2878585601617845	3.7376696182833684	0	0	0	1	0	0	0	0	0	1	0	1	1	1	40.0	0.001	0.9560298461164024	10.085655586807595	4.45409542681751	1.4782125704282336	False	True	True	False	False	False	0.0	0.03657993616491795
chr12_51006214_A_G_b38	0.0159436	6.2878585601617845	3.7376696182833684	0	0	0	1	0	0	0	0	0	1	0	1	1	1	40.0	0.001	0.9560298461164024	10.085655586807595	4.45409542681751	1.4782125704282336	False	True	True	False	False	False	0.0	0.03657993616491795
chr2_98797051_G_A_b38	0.0373636	5.703782474656201	5.700443573390687	0	0	0	0	1	1	0	0	1	0	0	1	1	0	60.0	0.468	-3.428803306772753	0.0	5.04966709477241	2.280813792550177	True	False	True	False	False	False	0.0	0.036578744258143815
chr2_98797051_G_A_b38	0.0373636	5.703782474656201	5.700443573390687	0	0	0	0	1	1	0	0	1	0	0	1	1	0	60.0	0.468	-3.428803306772753	0.0	5.04966709477241	2.280813792550177	True	False	True	False	False	False	0.0	0.036578744258143815
chr2_98797051_G_A_b38	0.0373636	5.703782474656201	5.700443573390687	0	0	0	0	1	1	0	0	1	0	0	1	1	0	60.0	0.468	-3.428803306772753	0.0	5.04966709477241	2.280813792550177	True	False	True	False	False	False	0.0	0.036578744258143815
chr22_43170198_G_A_b38	0.166044	6.447305862541213	4.343805421853684	1	0	0	0	0	0	0	0	0	1	0	1	0	1	70.0	0.0	-4.606955300175385	0.0	-3.899194130724952	0.0	False	True	True	False	False	False	0.0	0.03657866124724279
chr22_43170198_G_A_b38	0.166044	6.447305862541213	4.343805421853684	1	0	0	0	0	0	0	0	0	1	0	1	0	1	70.0	0.0	-4.606955300175385	0.0	-3.899194130724952	0.0	False	True	True	False	False	False	0.0	0.03657866124724279
chr11_63582781_G_A_b38	0.0110925	5.420534999272286	8.898228985601227	0	0	0	1	1	1	0	1	1	1	0	1	0	1	20.0	0.016	2.3109382850724365	0.6368824375145552	-2.534664504574856	1.6339682162388565	True	False	True	False	False	False		0.03657864507251897
chr1_156742981_G_A_b38	0.00164221	7.564757012905729	6.163314804034641	1	1	0	1	0	1	0	0	1	1	1	1	0	1	80.0	0.0	2.2652468658141918	8.589258408269798	-1.6482354305242168	0.6780874887729951	False	True	True	False	False	False	0.0	0.03657858852998205
chr1_156742981_G_A_b38	0.00164221	7.564757012905729	6.163314804034641	1	1	0	1	0	1	0	0	1	1	1	1	0	1	80.0	0.0	2.2652468658141918	8.589258408269798	-1.6482354305242168	0.6780874887729951	False	True	True	False	False	False	0.0	0.03657858852998205
chr1_156742981_G_A_b38	0.00164221	7.564757012905729	6.163314804034641	1	1	0	1	0	1	0	0	1	1	1	1	0	1	80.0	0.0	2.2652468658141918	8.589258408269798	-1.6482354305242168	0.6780874887729951	False	True	True	False	False	False	0.0	0.03657858852998205
chr1_156742981_G_A_b38	0.00164221	7.564757012905729	6.163314804034641	1	1	0	1	0	1	0	0	1	1	1	1	0	1	80.0	0.0	2.2652468658141918	8.589258408269798	-1.6482354305242168	0.6780874887729951	False	True	True	False	False	False	0.0	0.03657858852998205
chr18_33223349_T_C_b38	0.0191529	4.875197323201151	4.875197323201151	0	0	0	0	0	0	0	0	0	0	0	0	0	0	30.0	0.0	-2.47853151437786	0.0	-0.2603919507067473	0.0	True	False	True	False	False	False	0.0	0.03657796133605065
chr3_197044424_A_C_b38	0.0284548	5.723585101952381	4.553876891600541	0	0	0	1	0	0	0	0	0	0	1	0	0	1	40.0	0.999	5.59667484098325	0.0	2.0335311956257627	0.0	False	True	True	False	False	False	0.0	0.036577887948860355
chr3_197044424_A_C_b38	0.0172974	5.723585101952381	4.553876891600541	0	0	0	1	0	0	0	0	0	0	1	0	0	1	40.0	0.999	5.59667484098325	0.0	2.0335311956257627	0.0	False	True	True	False	False	False	0.0	0.036577887948860355
chr5_78449713_A_G_b38	0.0377186	5.3981627015177525	5.393627546352362	0	1	1	1	0	0	0	0	0	0	0	0	0	1	40.0	0.0	5.610241258428083	2.655693466164159	-0.7727523007704562	2.431816589712291	True	False	True	False	False	False		0.03657767823504507
chr14_39158067_A_T_b38	0.0241807	5.389071729816501	5.384495062789089	0	0	0	0	0	0	0	0	0	0	0	1	0	1	40.0	0.001	-6.445767129822002	0.0	0.5908205983598691	0.0	True	False	True	False	False	False	0.0	0.036577641534194814
chr14_39158067_A_T_b38	0.0268896	5.389071729816501	5.384495062789089	0	0	0	0	0	0	0	0	0	0	0	1	0	1	40.0	0.001	-6.445767129822002	0.0	0.5908205983598691	0.0	True	False	True	False	False	False	0.0	0.036577641534194814
chr16_89909503_C_G_b38	0.0694972	5.983936280687191	4.343805421853684	0	0	0	0	0	1	0	0	1	1	0	1	0	1	40.0	0.001	-6.921606294576532	1.4633661784504826	-5.98147340250771	0.0	False	True	True	False	False	False	0.0	0.0365775255804667
chr16_89909503_C_G_b38	0.0694972	5.983936280687191	4.343805421853684	0	0	0	0	0	1	0	0	1	1	0	1	0	1	40.0	0.001	-6.921606294576532	1.4633661784504826	-5.98147340250771	0.0	False	True	True	False	False	False	0.0	0.0365775255804667
chr16_89909503_C_G_b38	0.0694972	5.983936280687191	4.343805421853684	0	0	0	0	0	1	0	0	1	1	0	1	0	1	40.0	0.001	-6.921606294576532	1.4633661784504826	-5.98147340250771	0.0	False	True	True	False	False	False	0.0	0.0365775255804667
chr16_89909503_C_G_b38	0.0694972	5.983936280687191	4.343805421853684	0	0	0	0	0	1	0	0	1	1	0	1	0	1	40.0	0.001	-6.921606294576532	1.4633661784504826	-5.98147340250771	0.0	False	True	True	False	False	False	0.0	0.0365775255804667
chr1_226147180_G_A_b38	0.0153547	5.886104031450156	5.886104031450156	0	0	0	0	0	1	0	0	1	0	0	1	0	1	70.0	0.0	-1.1325625283800689	1.8082688357887509	0.088348215953502	0.0	True	False	True	False	False	False	0.0	0.03657729682487905
chr22_46671362_G_A_b38	0.00421955	5.746203190540153	5.278114659230517	0	0	1	0	0	0	0	0	0	0	0	1	0	1	60.0	0.008	2.029697510068901	9.086328206215851	-0.8620225877813255	0.0	True	False	True	False	False	False	0.0	0.03657726764803789
chr22_46671362_G_A_b38	0.00421955	5.746203190540153	5.278114659230517	0	0	1	0	0	0	0	0	0	0	0	1	0	1	60.0	0.008	2.029697510068901	9.086328206215851	-0.8620225877813255	0.0	True	False	True	False	False	False	0.0	0.03657726764803789
chr22_46671362_G_A_b38	0.00421955	5.746203190540153	5.278114659230517	0	0	1	0	0	0	0	0	0	0	0	1	0	1	60.0	0.008	2.029697510068901	9.086328206215851	-0.8620225877813255	0.0	True	False	True	False	False	False	0.0	0.03657726764803789
chr22_46671362_G_A_b38	0.00421955	5.746203190540153	5.278114659230517	0	0	1	0	0	0	0	0	0	0	0	1	0	1	60.0	0.008	2.029697510068901	9.086328206215851	-0.8620225877813255	0.0	True	False	True	False	False	False	0.0	0.03657726764803789
chr22_46671362_G_A_b38	0.00421955	5.746203190540153	5.278114659230517	0	0	1	0	0	0	0	0	0	0	0	1	0	1	60.0	0.008	2.029697510068901	9.086328206215851	-0.8620225877813255	0.0	True	False	True	False	False	False	0.0	0.03657726764803789
chr22_46671362_G_A_b38	0.00421955	5.746203190540153	5.278114659230517	0	0	1	0	0	0	0	0	0	0	0	1	0	1	60.0	0.008	2.029697510068901	9.086328206215851	-0.8620225877813255	0.0	True	False	True	False	False	False	0.0	0.03657726764803789
chr11_3015448_C_T_b38	0.0104764	5.996452088619021	5.808142489980444	0	0	1	1	0	1	0	0	1	1	0	1	0	1	40.0	0.0	-13.081127531420606	0.1577100112304243	2.914369741222302	0.0	True	False	True	False	False	False	0.0	0.03657724990316358
chr11_3015448_C_T_b38	0.0104764	5.996452088619021	5.808142489980444	0	0	1	1	0	1	0	0	1	1	0	1	0	1	40.0	0.0	-13.081127531420606	0.1577100112304243	2.914369741222302	0.0	True	False	True	False	False	False	0.0	0.03657724990316358
chr11_3015448_C_T_b38	0.0104764	5.996452088619021	5.808142489980444	0	0	1	1	0	1	0	0	1	1	0	1	0	1	40.0	0.0	-13.081127531420606	0.1577100112304243	2.914369741222302	0.0	True	False	True	False	False	False	0.0	0.03657724990316358
chr3_45743110_G_A_b38	0.00381695	6.049733455231958	4.948759890378168	0	0	0	1	0	1	0	0	1	0	0	1	0	1	40.0	0.754	7.879819491353294	4.742884456207314	8.155003791938107	0.2661617198837263	True	False	True	False	False	False	0.0	0.03657722648918737
chr3_45743110_G_A_b38	0.00400501	6.049733455231958	4.948759890378168	0	0	0	1	0	1	0	0	1	0	0	1	0	1	40.0	0.754	7.879819491353294	4.742884456207314	8.155003791938107	0.2661617198837263	True	False	True	False	False	False	0.0	0.03657722648918737
chr5_482766_C_T_b38	0.00915402	0.0	2.833213344056216	0	0	0	0	0	0	0	0	0	0	0	1	0	1	60.0	0.0	-4.343567834323182	0.0	9.973766821983304	2.300505260796683	True	False	False	False	False	True	0.0	0.036577101240616444
chr5_482766_C_T_b38	0.0111321	0.0	2.833213344056216	0	0	0	0	0	0	0	0	0	0	0	1	0	1	60.0	0.0	-4.343567834323182	0.0	9.973766821983304	2.300505260796683	True	False	False	False	False	True	0.0	0.036577101240616444
chr5_482766_C_T_b38	0.00915402	0.0	2.833213344056216	0	0	0	0	0	0	0	0	0	0	0	1	0	1	60.0	0.0	-4.343567834323182	0.0	9.973766821983304	2.300505260796683	True	False	False	False	False	True	0.0	0.036577101240616444
chr5_482766_C_T_b38	0.00915402	0.0	2.833213344056216	0	0	0	0	0	0	0	0	0	0	0	1	0	1	60.0	0.0	-4.343567834323182	0.0	9.973766821983304	2.300505260796683	True	False	False	False	False	True	0.0	0.036577101240616444
chr5_482766_C_T_b38	0.0111321	0.0	2.833213344056216	0	0	0	0	0	0	0	0	0	0	0	1	0	1	60.0	0.0	-4.343567834323182	0.0	9.973766821983304	2.300505260796683	True	False	False	False	False	True	0.0	0.036577101240616444
chr5_482766_C_T_b38	0.01361	0.0	2.833213344056216	0	0	0	0	0	0	0	0	0	0	0	1	0	1	60.0	0.0	-4.343567834323182	0.0	9.973766821983304	2.300505260796683	True	False	False	False	False	True	0.0	0.036577101240616444
chr5_482766_C_T_b38	0.01361	0.0	2.833213344056216	0	0	0	0	0	0	0	0	0	0	0	1	0	1	60.0	0.0	-4.343567834323182	0.0	9.973766821983304	2.300505260796683	True	False	False	False	False	True	0.0	0.036577101240616444
chr5_482766_C_T_b38	0.0111321	0.0	2.833213344056216	0	0	0	0	0	0	0	0	0	0	0	1	0	1	60.0	0.0	-4.343567834323182	0.0	9.973766821983304	2.300505260796683	True	False	False	False	False	True	0.0	0.036577101240616444
chr5_482766_C_T_b38	0.01361	0.0	2.833213344056216	0	0	0	0	0	0	0	0	0	0	0	1	0	1	60.0	0.0	-4.343567834323182	0.0	9.973766821983304	2.300505260796683	True	False	False	False	False	True	0.0	0.036577101240616444
chr5_482766_C_T_b38	0.0111321	0.0	2.833213344056216	0	0	0	0	0	0	0	0	0	0	0	1	0	1	60.0	0.0	-4.343567834323182	0.0	9.973766821983304	2.300505260796683	True	False	False	False	False	True	0.0	0.036577101240616444
chr5_482766_C_T_b38	0.00915402	0.0	2.833213344056216	0	0	0	0	0	0	0	0	0	0	0	1	0	1	60.0	0.0	-4.343567834323182	0.0	9.973766821983304	2.300505260796683	True	False	False	False	False	True	0.0	0.036577101240616444
chr5_482766_C_T_b38	0.01361	0.0	2.833213344056216	0	0	0	0	0	0	0	0	0	0	0	1	0	1	60.0	0.0	-4.343567834323182	0.0	9.973766821983304	2.300505260796683	True	False	False	False	False	True	0.0	0.036577101240616444
chr7_47969069_A_G_b38	0.032434	5.521460917862246	5.521460917862246	1	0	0	0	1	1	0	1	1	0	0	1	1	0	50.0	0.0	3.660028286886999	1.5160726706206642	3.712036304084144	0.2123658705276199	False	True	True	False	False	False	0.0	0.036576256163960943
chr7_47969069_A_G_b38	0.032434	5.521460917862246	5.521460917862246	1	0	0	0	1	1	0	1	1	0	0	1	1	0	50.0	0.0	3.660028286886999	1.5160726706206642	3.712036304084144	0.2123658705276199	False	True	True	False	False	False	0.0	0.036576256163960943
chr7_47969069_A_G_b38	0.032434	5.521460917862246	5.521460917862246	1	0	0	0	1	1	0	1	1	0	0	1	1	0	50.0	0.0	3.660028286886999	1.5160726706206642	3.712036304084144	0.2123658705276199	False	True	True	False	False	False	0.0	0.036576256163960943
chr15_50657944_T_C_b38	0.0105868	5.099866427824199	4.836281906951478	0	0	1	0	0	0	0	0	0	0	0	0	0	1	30.0	0.0	-6.19597077586332	2.697174238773358	3.063817237127367	0.0	True	False	True	False	False	False	0.0	0.03657597337151258
chr6_143432206_C_T_b38	0.00837019	5.703782474656201	5.700443573390687	0	0	0	0	0	1	0	0	1	0	0	1	1	1	60.0	0.0	-7.139955965000456	0.3770011128904231	0.93765789010871	0.0	True	False	True	False	False	False	0.0	0.03657582215496874
chr6_143432206_C_T_b38	0.00837019	5.703782474656201	5.700443573390687	0	0	0	0	0	1	0	0	1	0	0	1	1	1	60.0	0.0	-7.139955965000456	0.3770011128904231	0.93765789010871	0.0	True	False	True	False	False	False	0.0	0.03657582215496874
chr6_143432206_C_T_b38	0.00837019	5.703782474656201	5.700443573390687	0	0	0	0	0	1	0	0	1	0	0	1	1	1	60.0	0.0	-7.139955965000456	0.3770011128904231	0.93765789010871	0.0	True	False	True	False	False	False	0.0	0.03657582215496874
chr6_143432206_C_T_b38	0.00640763	5.703782474656201	5.700443573390687	0	0	0	0	0	1	0	0	1	0	0	1	1	1	60.0	0.0	-7.139955965000456	0.3770011128904231	0.93765789010871	0.0	True	False	True	False	False	False	0.0	0.03657582215496874
chr6_143432206_C_T_b38	0.0107528	5.703782474656201	5.700443573390687	0	0	0	0	0	1	0	0	1	0	0	1	1	1	60.0	0.0	-7.139955965000456	0.3770011128904231	0.93765789010871	0.0	True	False	True	False	False	False	0.0	0.03657582215496874
chr6_143432206_C_T_b38	0.00837019	5.703782474656201	5.700443573390687	0	0	0	0	0	1	0	0	1	0	0	1	1	1	60.0	0.0	-7.139955965000456	0.3770011128904231	0.93765789010871	0.0	True	False	True	False	False	False	0.0	0.03657582215496874
chr6_143432206_C_T_b38	0.0107528	5.703782474656201	5.700443573390687	0	0	0	0	0	1	0	0	1	0	0	1	1	1	60.0	0.0	-7.139955965000456	0.3770011128904231	0.93765789010871	0.0	True	False	True	False	False	False	0.0	0.03657582215496874
chr6_143432206_C_T_b38	0.00640763	5.703782474656201	5.700443573390687	0	0	0	0	0	1	0	0	1	0	0	1	1	1	60.0	0.0	-7.139955965000456	0.3770011128904231	0.93765789010871	0.0	True	False	True	False	False	False	0.0	0.03657582215496874
chr6_143432206_C_T_b38	0.0107528	5.703782474656201	5.700443573390687	0	0	0	0	0	1	0	0	1	0	0	1	1	1	60.0	0.0	-7.139955965000456	0.3770011128904231	0.93765789010871	0.0	True	False	True	False	False	False	0.0	0.03657582215496874
chr6_143432206_C_T_b38	0.00837019	5.703782474656201	5.700443573390687	0	0	0	0	0	1	0	0	1	0	0	1	1	1	60.0	0.0	-7.139955965000456	0.3770011128904231	0.93765789010871	0.0	True	False	True	False	False	False	0.0	0.03657582215496874
chr6_143432206_C_T_b38	0.0107528	5.703782474656201	5.700443573390687	0	0	0	0	0	1	0	0	1	0	0	1	1	1	60.0	0.0	-7.139955965000456	0.3770011128904231	0.93765789010871	0.0	True	False	True	False	False	False	0.0	0.03657582215496874
chr6_143432206_C_T_b38	0.00640763	5.703782474656201	5.700443573390687	0	0	0	0	0	1	0	0	1	0	0	1	1	1	60.0	0.0	-7.139955965000456	0.3770011128904231	0.93765789010871	0.0	True	False	True	False	False	False	0.0	0.03657582215496874
chr6_143432206_C_T_b38	0.00640763	5.703782474656201	5.700443573390687	0	0	0	0	0	1	0	0	1	0	0	1	1	1	60.0	0.0	-7.139955965000456	0.3770011128904231	0.93765789010871	0.0	True	False	True	False	False	False	0.0	0.03657582215496874
chr6_143432206_C_T_b38	0.00640763	5.703782474656201	5.700443573390687	0	0	0	0	0	1	0	0	1	0	0	1	1	1	60.0	0.0	-7.139955965000456	0.3770011128904231	0.93765789010871	0.0	True	False	True	False	False	False	0.0	0.03657582215496874
chr6_143432206_C_T_b38	0.0107528	5.703782474656201	5.700443573390687	0	0	0	0	0	1	0	0	1	0	0	1	1	1	60.0	0.0	-7.139955965000456	0.3770011128904231	0.93765789010871	0.0	True	False	True	False	False	False	0.0	0.03657582215496874
chr2_36578533_A_G_b38	0.0278742	5.808142489980444	4.1588830833596715	0	0	0	1	1	1	0	0	1	0	0	1	0	1	60.0	0.0	-2.175189460146558	0.0	4.888493773982404	0.4335193671458413	True	False	True	False	False	False	0.0	0.03657549096364579
chr2_36578533_A_G_b38	0.0278742	5.808142489980444	4.1588830833596715	0	0	0	1	1	1	0	0	1	0	0	1	0	1	60.0	0.0	-2.175189460146558	0.0	4.888493773982404	0.4335193671458413	True	False	True	False	False	False	0.0	0.03657549096364579
chr2_36578533_A_G_b38	0.0278742	5.808142489980444	4.1588830833596715	0	0	0	1	1	1	0	0	1	0	0	1	0	1	60.0	0.0	-2.175189460146558	0.0	4.888493773982404	0.4335193671458413	True	False	True	False	False	False	0.0	0.03657549096364579
chr2_36578533_A_G_b38	0.0278742	5.808142489980444	4.1588830833596715	0	0	0	1	1	1	0	0	1	0	0	1	0	1	60.0	0.0	-2.175189460146558	0.0	4.888493773982404	0.4335193671458413	True	False	True	False	False	False	0.0	0.03657549096364579
chr2_36578533_A_G_b38	0.0278742	5.808142489980444	4.1588830833596715	0	0	0	1	1	1	0	0	1	0	0	1	0	1	60.0	0.0	-2.175189460146558	0.0	4.888493773982404	0.4335193671458413	True	False	True	False	False	False	0.0	0.03657549096364579
chr2_36578533_A_G_b38	0.0278742	5.808142489980444	4.1588830833596715	0	0	0	1	1	1	0	0	1	0	0	1	0	1	60.0	0.0	-2.175189460146558	0.0	4.888493773982404	0.4335193671458413	True	False	True	False	False	False	0.0	0.03657549096364579
chr2_36578533_A_G_b38	0.0278742	5.808142489980444	4.1588830833596715	0	0	0	1	1	1	0	0	1	0	0	1	0	1	60.0	0.0	-2.175189460146558	0.0	4.888493773982404	0.4335193671458413	True	False	True	False	False	False	0.0	0.03657549096364579
chr11_112094566_G_A_b38	0.00436919	5.480638923341991	5.476463551931511	0	0	0	0	0	0	0	0	0	0	0	1	0	1	60.0	0.0	6.420550497388693	0.0	2.5193589633314275	0.0	True	False	True	False	False	False		0.036575200106078135
chr2_130373952_C_T_b38	0.0179392	6.679599185844383	3.6375861597263857	1	0	1	0	0	1	0	0	1	1	0	1	0	1	40.0	0.0	-3.390131418016796	6.028349367558033	7.338868182588364	0.0	False	True	True	False	False	False	0.0	0.036574529819805135
chr2_130373952_C_T_b38	0.0179392	6.679599185844383	3.6375861597263857	1	0	1	0	0	1	0	0	1	1	0	1	0	1	40.0	0.0	-3.390131418016796	6.028349367558033	7.338868182588364	0.0	False	True	True	False	False	False	0.0	0.036574529819805135
chr2_130373952_C_T_b38	0.0179392	6.679599185844383	3.6375861597263857	1	0	1	0	0	1	0	0	1	1	0	1	0	1	40.0	0.0	-3.390131418016796	6.028349367558033	7.338868182588364	0.0	False	True	True	False	False	False	0.0	0.036574529819805135
chr2_130373952_C_T_b38	0.00399741	6.679599185844383	3.6375861597263857	1	0	1	0	0	1	0	0	1	1	0	1	0	1	40.0	0.0	-3.390131418016796	6.028349367558033	7.338868182588364	0.0	False	True	True	False	False	False	0.0	0.036574529819805135
chr2_130373952_C_T_b38	0.00399741	6.679599185844383	3.6375861597263857	1	0	1	0	0	1	0	0	1	1	0	1	0	1	40.0	0.0	-3.390131418016796	6.028349367558033	7.338868182588364	0.0	False	True	True	False	False	False	0.0	0.036574529819805135
chr2_130373952_C_T_b38	0.00399741	6.679599185844383	3.6375861597263857	1	0	1	0	0	1	0	0	1	1	0	1	0	1	40.0	0.0	-3.390131418016796	6.028349367558033	7.338868182588364	0.0	False	True	True	False	False	False	0.0	0.036574529819805135
chr2_130373952_C_T_b38	0.0179392	6.679599185844383	3.6375861597263857	1	0	1	0	0	1	0	0	1	1	0	1	0	1	40.0	0.0	-3.390131418016796	6.028349367558033	7.338868182588364	0.0	False	True	True	False	False	False	0.0	0.036574529819805135
chr2_130373952_C_T_b38	0.00399741	6.679599185844383	3.6375861597263857	1	0	1	0	0	1	0	0	1	1	0	1	0	1	40.0	0.0	-3.390131418016796	6.028349367558033	7.338868182588364	0.0	False	True	True	False	False	False	0.0	0.036574529819805135
chr2_130373952_C_T_b38	0.00399741	6.679599185844383	3.6375861597263857	1	0	1	0	0	1	0	0	1	1	0	1	0	1	40.0	0.0	-3.390131418016796	6.028349367558033	7.338868182588364	0.0	False	True	True	False	False	False	0.0	0.036574529819805135
chr2_130373952_C_T_b38	0.0179392	6.679599185844383	3.6375861597263857	1	0	1	0	0	1	0	0	1	1	0	1	0	1	40.0	0.0	-3.390131418016796	6.028349367558033	7.338868182588364	0.0	False	True	True	False	False	False	0.0	0.036574529819805135
chr12_223024_G_A_b38	0.0133344	5.351858133476067	4.499809670330265	0	0	0	0	0	0	0	0	0	0	0	0	0	0	60.0	0.0	-4.370247632396185	0.0487819703070426	-1.0368837349312017	0.0	True	False	True	False	False	False	0.0	0.0365744597175848
chr12_223024_G_A_b38	0.0133344	5.351858133476067	4.499809670330265	0	0	0	0	0	0	0	0	0	0	0	0	0	0	60.0	0.0	-4.370247632396185	0.0487819703070426	-1.0368837349312017	0.0	True	False	True	False	False	False	0.0	0.0365744597175848
chr8_143213446_G_C_b38	0.0456412	6.22455842927536	4.852030263919617	0	0	0	0	0	1	0	1	1	1	0	1	0	0	70.0	0.0	-6.292033377251838	1.9370137371322924	-3.356133434343341	1.7761489634462326	True	False	True	False	False	False	0.0	0.036574234205785074
chr8_143213446_G_C_b38	0.0456412	6.22455842927536	4.852030263919617	0	0	0	0	0	1	0	1	1	1	0	1	0	0	70.0	0.0	-6.292033377251838	1.9370137371322924	-3.356133434343341	1.7761489634462326	True	False	True	False	False	False	0.0	0.036574234205785074
chr8_143213446_G_C_b38	0.0456412	6.22455842927536	4.852030263919617	0	0	0	0	0	1	0	1	1	1	0	1	0	0	70.0	0.0	-6.292033377251838	1.9370137371322924	-3.356133434343341	1.7761489634462326	True	False	True	False	False	False	0.0	0.036574234205785074
chr21_45489084_G_A_b38	0.144245	5.998936561946683	5.996452088619021	0	0	0	0	1	1	0	0	1	0	0	1	0	1	70.0	0.0	-6.616060029292174	0.0	3.8436032421369646	0.2910383393787015	True	False	True	False	False	False	0.0	0.03657365158479721
chr21_45489084_G_A_b38	0.144245	5.998936561946683	5.996452088619021	0	0	0	0	1	1	0	0	1	0	0	1	0	1	70.0	0.0	-6.616060029292174	0.0	3.8436032421369646	0.2910383393787015	True	False	True	False	False	False	0.0	0.03657365158479721
chr2_72136408_G_A_b38	0.0447024	6.320768294250582	6.897704943128636	0	0	0	0	0	1	0	0	1	1	0	1	0	0	60.0	1.0	-6.681426831915426	0.0	4.770421004406117	0.0	True	False	True	False	False	False	0.0	0.03657350603396255
chr2_72136408_G_A_b38	0.0447024	6.320768294250582	6.897704943128636	0	0	0	0	0	1	0	0	1	1	0	1	0	0	60.0	1.0	-6.681426831915426	0.0	4.770421004406117	0.0	True	False	True	False	False	False	0.0	0.03657350603396255
chr2_72136408_G_A_b38	0.0447024	6.320768294250582	6.897704943128636	0	0	0	0	0	1	0	0	1	1	0	1	0	0	60.0	1.0	-6.681426831915426	0.0	4.770421004406117	0.0	True	False	True	False	False	False	0.0	0.03657350603396255
chr16_5027451_G_A_b38	0.0119352	5.75890177387728	4.290459441148391	0	0	0	0	0	0	0	0	0	1	0	1	0	1	60.0	0.0	-5.866427107609057	0.0	-1.1236683949594806	0.0	True	False	True	False	False	False	0.0	0.03657269221245393
chr16_5027451_G_A_b38	0.0119352	5.75890177387728	4.290459441148391	0	0	0	0	0	0	0	0	0	1	0	1	0	1	60.0	0.0	-5.866427107609057	0.0	-1.1236683949594806	0.0	True	False	True	False	False	False	0.0	0.03657269221245393
chr16_5027451_G_A_b38	0.0119352	5.75890177387728	4.290459441148391	0	0	0	0	0	0	0	0	0	1	0	1	0	1	60.0	0.0	-5.866427107609057	0.0	-1.1236683949594806	0.0	True	False	True	False	False	False	0.0	0.03657269221245393
chr4_24822854_G_A_b38	0.00535616	5.8805329864007	5.2574953720277815	1	0	0	0	0	0	0	0	0	0	0	0	0	0	60.0	0.0	-0.7851661639260316	2.4181131058630405	1.927998506764382	0.0596935712817126	False	True	True	False	False	False	0.0	0.036572688598725374
chr4_24822854_G_A_b38	0.00535616	5.8805329864007	5.2574953720277815	1	0	0	0	0	0	0	0	0	0	0	0	0	0	60.0	0.0	-0.7851661639260316	2.4181131058630405	1.927998506764382	0.0596935712817126	False	True	True	False	False	False	0.0	0.036572688598725374
chr4_24822854_G_A_b38	0.00618707	5.8805329864007	5.2574953720277815	1	0	0	0	0	0	0	0	0	0	0	0	0	0	60.0	0.0	-0.7851661639260316	2.4181131058630405	1.927998506764382	0.0596935712817126	False	True	True	False	False	False	0.0	0.036572688598725374
chr4_24822854_G_A_b38	0.00618707	5.8805329864007	5.2574953720277815	1	0	0	0	0	0	0	0	0	0	0	0	0	0	60.0	0.0	-0.7851661639260316	2.4181131058630405	1.927998506764382	0.0596935712817126	False	True	True	False	False	False	0.0	0.036572688598725374
chr10_119811995_T_C_b38	0.00562744	5.225746673713202	3.713572066704308	0	0	0	0	0	0	0	0	0	0	0	1	0	1	40.0	0.0	-3.437831760287444	0.0	1.7662425868317797	0.0	True	False	True	False	False	False	0.0	0.03657232232349691
chr10_119811995_T_C_b38	0.00562744	5.225746673713202	3.713572066704308	0	0	0	0	0	0	0	0	0	0	0	1	0	1	40.0	0.0	-3.437831760287444	0.0	1.7662425868317797	0.0	True	False	True	False	False	False	0.0	0.03657232232349691
chr10_119811995_T_C_b38	0.00562744	5.225746673713202	3.713572066704308	0	0	0	0	0	0	0	0	0	0	0	1	0	1	40.0	0.0	-3.437831760287444	0.0	1.7662425868317797	0.0	True	False	True	False	False	False	0.0	0.03657232232349691
chr10_119811995_T_C_b38	0.00562744	5.225746673713202	3.713572066704308	0	0	0	0	0	0	0	0	0	0	0	1	0	1	40.0	0.0	-3.437831760287444	0.0	1.7662425868317797	0.0	True	False	True	False	False	False	0.0	0.03657232232349691
chr13_42174422_T_A_b38	0.0670854	5.631211781821365	5.631211781821365	0	0	1	0	1	1	0	1	1	0	0	1	1	1	40.0	0.0	-4.596840600618641	0.0	1.1514012413914898	0.0	True	False	True	False	False	False	0.0	0.03657227171082238
chr13_98715729_G_C_b38	0.288073	5.0106352940962555	5.003946305945459	0	0	1	0	0	0	0	0	0	0	0	0	0	0	30.0	0.0	-5.463215154818873	0.0	-0.6663155468407211	0.0	True	False	True	False	False	False	0.0	0.03657216725764591
chr22_38593808_A_G_b38	0.0943052	5.393627546352362	7.727094484779841	0	0	0	0	0	0	0	0	0	0	0	0	0	1	60.0	0.003	-0.5103791114709193	0.0	-4.895937699796967	0.0	True	False	True	False	False	False	0.0	0.03657195533113569
chr22_38593808_A_G_b38	0.0943052	5.393627546352362	7.727094484779841	0	0	0	0	0	0	0	0	0	0	0	0	0	1	60.0	0.003	-0.5103791114709193	0.0	-4.895937699796967	0.0	True	False	True	False	False	False	0.0	0.03657195533113569
chr19_4534732_T_G_b38	0.0287116	6.073044534100405	6.07073772800249	0	0	0	0	1	1	0	1	1	1	0	1	1	0	60.0	0.0	-15.893541457543227	0.0	5.835110557731781	0.0	True	False	True	False	False	False	0.0	0.036571917854374004
chr19_4534732_T_G_b38	0.0287116	6.073044534100405	6.07073772800249	0	0	0	0	1	1	0	1	1	1	0	1	1	0	60.0	0.0	-15.893541457543227	0.0	5.835110557731781	0.0	True	False	True	False	False	False	0.0	0.036571917854374004
chr1_151145566_C_T_b38	0.0137799	6.297109319933935	6.298949246855942	1	0	1	1	0	1	1	0	1	1	0	1	0	0	70.0	0.948	3.0607654151919887	0.0	3.179322444256151	0.0	False	True	True	False	False	False	0.0	0.036571460114933334
chr1_151145566_C_T_b38	0.0137799	6.297109319933935	6.298949246855942	1	0	1	1	0	1	1	0	1	1	0	1	0	0	70.0	0.948	3.0607654151919887	0.0	3.179322444256151	0.0	False	True	True	False	False	False	0.0	0.036571460114933334
chr1_151145566_C_T_b38	0.0137799	6.297109319933935	6.298949246855942	1	0	1	1	0	1	1	0	1	1	0	1	0	0	70.0	0.948	3.0607654151919887	0.0	3.179322444256151	0.0	False	True	True	False	False	False	0.0	0.036571460114933334
chr1_151145566_C_T_b38	0.0137799	6.297109319933935	6.298949246855942	1	0	1	1	0	1	1	0	1	1	0	1	0	0	70.0	0.948	3.0607654151919887	0.0	3.179322444256151	0.0	False	True	True	False	False	False	0.0	0.036571460114933334
chr19_17752304_G_T_b38	0.00738609	6.590301048196686	3.091042453358316	0	0	1	1	0	1	1	0	1	0	1	1	0	0	50.0	0.013	4.894139413525935	10.020038388968496	7.072378881833451	1.9354371479346781	False	True	True	False	False	False	0.0	0.036571262500202185
chr2_55881747_T_C_b38	0.0157493	0.0	2.6390573296152584	0	0	1	0	0	1	0	0	1	0	0	1	0	1	40.0	0.0	-6.410981624116358	0.8616745862954822	6.957113058917429	1.1867009963393826	True	False	False	False	False	True	0.0	0.03657120290113026
chr15_89799122_G_A_b38	0.0295883	6.037870919922137	4.927253685157205	0	0	0	0	0	0	0	0	0	0	0	1	0	1	80.0	0.0	-2.294923607768994	7.807310637789812	7.8950922947771645	0.0	True	False	True	False	False	False	0.0	0.03657107570675392
chr15_89799122_G_A_b38	0.0295883	6.037870919922137	4.927253685157205	0	0	0	0	0	0	0	0	0	0	0	1	0	1	80.0	0.0	-2.294923607768994	7.807310637789812	7.8950922947771645	0.0	True	False	True	False	False	False	0.0	0.03657107570675392
chr15_89799122_G_A_b38	0.123283	6.037870919922137	4.927253685157205	0	0	0	0	0	0	0	0	0	0	0	1	0	1	80.0	0.0	-2.294923607768994	7.807310637789812	7.8950922947771645	0.0	True	False	True	False	False	False	0.0	0.03657107570675392
chr15_89799122_G_A_b38	0.0295883	6.037870919922137	4.927253685157205	0	0	0	0	0	0	0	0	0	0	0	1	0	1	80.0	0.0	-2.294923607768994	7.807310637789812	7.8950922947771645	0.0	True	False	True	False	False	False	0.0	0.03657107570675392
chr15_89799122_G_A_b38	0.123283	6.037870919922137	4.927253685157205	0	0	0	0	0	0	0	0	0	0	0	1	0	1	80.0	0.0	-2.294923607768994	7.807310637789812	7.8950922947771645	0.0	True	False	True	False	False	False	0.0	0.03657107570675392
chr15_89799122_G_A_b38	0.123283	6.037870919922137	4.927253685157205	0	0	0	0	0	0	0	0	0	0	0	1	0	1	80.0	0.0	-2.294923607768994	7.807310637789812	7.8950922947771645	0.0	True	False	True	False	False	False	0.0	0.03657107570675392
chr15_89799122_G_A_b38	0.123283	6.037870919922137	4.927253685157205	0	0	0	0	0	0	0	0	0	0	0	1	0	1	80.0	0.0	-2.294923607768994	7.807310637789812	7.8950922947771645	0.0	True	False	True	False	False	False	0.0	0.03657107570675392
chr15_89799122_G_A_b38	0.0295883	6.037870919922137	4.927253685157205	0	0	0	0	0	0	0	0	0	0	0	1	0	1	80.0	0.0	-2.294923607768994	7.807310637789812	7.8950922947771645	0.0	True	False	True	False	False	False	0.0	0.03657107570675392
chr17_7946267_C_T_b38	0.0656122	5.641907070938114	5.641907070938114	0	0	0	0	0	0	0	0	0	1	0	1	0	1	60.0	0.0	-2.744518464396534	0.0	5.147524968456928	0.06485715839583861	True	False	True	False	False	False	0.0	0.036570922764611845
chr17_7946267_C_T_b38	0.0656122	5.641907070938114	5.641907070938114	0	0	0	0	0	0	0	0	0	1	0	1	0	1	60.0	0.0	-2.744518464396534	0.0	5.147524968456928	0.06485715839583861	True	False	True	False	False	False	0.0	0.036570922764611845
chr17_7946267_C_T_b38	0.0173845	5.641907070938114	5.641907070938114	0	0	0	0	0	0	0	0	0	1	0	1	0	1	60.0	0.0	-2.744518464396534	0.0	5.147524968456928	0.06485715839583861	True	False	True	False	False	False	0.0	0.036570922764611845
chr17_7946267_C_T_b38	0.0173845	5.641907070938114	5.641907070938114	0	0	0	0	0	0	0	0	0	1	0	1	0	1	60.0	0.0	-2.744518464396534	0.0	5.147524968456928	0.06485715839583861	True	False	True	False	False	False	0.0	0.036570922764611845
chr17_7946267_C_T_b38	0.0656122	5.641907070938114	5.641907070938114	0	0	0	0	0	0	0	0	0	1	0	1	0	1	60.0	0.0	-2.744518464396534	0.0	5.147524968456928	0.06485715839583861	True	False	True	False	False	False	0.0	0.036570922764611845
chr17_7946267_C_T_b38	0.0173845	5.641907070938114	5.641907070938114	0	0	0	0	0	0	0	0	0	1	0	1	0	1	60.0	0.0	-2.744518464396534	0.0	5.147524968456928	0.06485715839583861	True	False	True	False	False	False	0.0	0.036570922764611845
chr17_7946267_C_T_b38	0.0656122	5.641907070938114	5.641907070938114	0	0	0	0	0	0	0	0	0	1	0	1	0	1	60.0	0.0	-2.744518464396534	0.0	5.147524968456928	0.06485715839583861	True	False	True	False	False	False	0.0	0.036570922764611845
chr17_7946267_C_T_b38	0.0173845	5.641907070938114	5.641907070938114	0	0	0	0	0	0	0	0	0	1	0	1	0	1	60.0	0.0	-2.744518464396534	0.0	5.147524968456928	0.06485715839583861	True	False	True	False	False	False	0.0	0.036570922764611845
chr17_7946267_C_T_b38	0.0173845	5.641907070938114	5.641907070938114	0	0	0	0	0	0	0	0	0	1	0	1	0	1	60.0	0.0	-2.744518464396534	0.0	5.147524968456928	0.06485715839583861	True	False	True	False	False	False	0.0	0.036570922764611845
chr17_7946267_C_T_b38	0.0656122	5.641907070938114	5.641907070938114	0	0	0	0	0	0	0	0	0	1	0	1	0	1	60.0	0.0	-2.744518464396534	0.0	5.147524968456928	0.06485715839583861	True	False	True	False	False	False	0.0	0.036570922764611845
chr17_7946267_C_T_b38	0.0173845	5.641907070938114	5.641907070938114	0	0	0	0	0	0	0	0	0	1	0	1	0	1	60.0	0.0	-2.744518464396534	0.0	5.147524968456928	0.06485715839583861	True	False	True	False	False	False	0.0	0.036570922764611845
chr17_7946267_C_T_b38	0.0173845	5.641907070938114	5.641907070938114	0	0	0	0	0	0	0	0	0	1	0	1	0	1	60.0	0.0	-2.744518464396534	0.0	5.147524968456928	0.06485715839583861	True	False	True	False	False	False	0.0	0.036570922764611845
chr17_7946267_C_T_b38	0.0656122	5.641907070938114	5.641907070938114	0	0	0	0	0	0	0	0	0	1	0	1	0	1	60.0	0.0	-2.744518464396534	0.0	5.147524968456928	0.06485715839583861	True	False	True	False	False	False	0.0	0.036570922764611845
chr17_7946267_C_T_b38	0.0173845	5.641907070938114	5.641907070938114	0	0	0	0	0	0	0	0	0	1	0	1	0	1	60.0	0.0	-2.744518464396534	0.0	5.147524968456928	0.06485715839583861	True	False	True	False	False	False	0.0	0.036570922764611845
chr17_7946267_C_T_b38	0.0656122	5.641907070938114	5.641907070938114	0	0	0	0	0	0	0	0	0	1	0	1	0	1	60.0	0.0	-2.744518464396534	0.0	5.147524968456928	0.06485715839583861	True	False	True	False	False	False	0.0	0.036570922764611845
chr17_7946267_C_T_b38	0.0656122	5.641907070938114	5.641907070938114	0	0	0	0	0	0	0	0	0	1	0	1	0	1	60.0	0.0	-2.744518464396534	0.0	5.147524968456928	0.06485715839583861	True	False	True	False	False	False	0.0	0.036570922764611845
chr2_102387249_G_A_b38	0.024233	5.521460917862246	5.521460917862246	0	0	0	0	1	1	0	1	1	0	0	0	1	1	60.0	0.0	-5.716852848461037	10.8170835566728	-6.166120961337171	0.46618074748174365	True	False	True	False	False	False	0.0	0.03657011373439989
chr2_102387249_G_A_b38	0.024233	5.521460917862246	5.521460917862246	0	0	0	0	1	1	0	1	1	0	0	0	1	1	60.0	0.0	-5.716852848461037	10.8170835566728	-6.166120961337171	0.46618074748174365	True	False	True	False	False	False	0.0	0.03657011373439989
chr2_102387249_G_A_b38	0.024233	5.521460917862246	5.521460917862246	0	0	0	0	1	1	0	1	1	0	0	0	1	1	60.0	0.0	-5.716852848461037	10.8170835566728	-6.166120961337171	0.46618074748174365	True	False	True	False	False	False	0.0	0.03657011373439989
chr7_920505_T_C_b38	0.279461	6.1224928095143865	5.631211781821365	0	0	0	1	0	1	0	0	1	1	0	1	0	0	70.0	0.0	8.135309329354197	0.0	3.970325943986488	0.0	True	False	True	False	False	False	0.0	0.0365700592238227
chr7_920505_T_C_b38	0.279461	6.1224928095143865	5.631211781821365	0	0	0	1	0	1	0	0	1	1	0	1	0	0	70.0	0.0	8.135309329354197	0.0	3.970325943986488	0.0	True	False	True	False	False	False	0.0	0.0365700592238227
chr7_920505_T_C_b38	0.279461	6.1224928095143865	5.631211781821365	0	0	0	1	0	1	0	0	1	1	0	1	0	0	70.0	0.0	8.135309329354197	0.0	3.970325943986488	0.0	True	False	True	False	False	False	0.0	0.0365700592238227
chr6_111708302_G_C_b38	0.51823	5.645446897643238	4.330733340286331	0	0	1	0	0	1	0	0	1	1	0	1	0	1	40.0	0.0	-5.668028927406102	0.0	1.23906357468843	0.0	True	False	True	False	False	False	0.0	0.03656998798164686
chr6_111708302_G_C_b38	0.101947	5.645446897643238	4.330733340286331	0	0	1	0	0	1	0	0	1	1	0	1	0	1	40.0	0.0	-5.668028927406102	0.0	1.23906357468843	0.0	True	False	True	False	False	False	0.0	0.03656998798164686
chr6_111708302_G_C_b38	0.51823	5.645446897643238	4.330733340286331	0	0	1	0	0	1	0	0	1	1	0	1	0	1	40.0	0.0	-5.668028927406102	0.0	1.23906357468843	0.0	True	False	True	False	False	False	0.0	0.03656998798164686
chr6_111708302_G_C_b38	0.224123	5.645446897643238	4.330733340286331	0	0	1	0	0	1	0	0	1	1	0	1	0	1	40.0	0.0	-5.668028927406102	0.0	1.23906357468843	0.0	True	False	True	False	False	False	0.0	0.03656998798164686
chr6_111708302_G_C_b38	0.101947	5.645446897643238	4.330733340286331	0	0	1	0	0	1	0	0	1	1	0	1	0	1	40.0	0.0	-5.668028927406102	0.0	1.23906357468843	0.0	True	False	True	False	False	False	0.0	0.03656998798164686
chr6_111708302_G_C_b38	0.224123	5.645446897643238	4.330733340286331	0	0	1	0	0	1	0	0	1	1	0	1	0	1	40.0	0.0	-5.668028927406102	0.0	1.23906357468843	0.0	True	False	True	False	False	False	0.0	0.03656998798164686
chr19_34221900_A_G_b38	0.110353	5.093750200806762	4.804021044733257	0	0	1	0	0	0	0	0	0	0	0	1	0	1	20.0	0.001	-18.59244524615408	0.0	-2.724743826960662	0.33099202821222207	True	False	True	False	False	False	0.0	0.036569985890917416
chr19_34221900_A_G_b38	0.110353	5.093750200806762	4.804021044733257	0	0	1	0	0	0	0	0	0	0	0	1	0	1	20.0	0.001	-18.59244524615408	0.0	-2.724743826960662	0.33099202821222207	True	False	True	False	False	False	0.0	0.036569985890917416
chr15_45682671_C_T_b38	0.00202237	5.267858159063328	2.3978952727983707	0	0	1	0	0	0	0	0	0	0	0	0	0	1	40.0	0.0	-1.8605936168131043	1.7676133758757298	1.9496590735334247	0.0	True	False	True	False	False	False	0.0	0.03656996885539846
chr15_45682671_C_T_b38	0.00202237	5.267858159063328	2.3978952727983707	0	0	1	0	0	0	0	0	0	0	0	0	0	1	40.0	0.0	-1.8605936168131043	1.7676133758757298	1.9496590735334247	0.0	True	False	True	False	False	False	0.0	0.03656996885539846
chr15_45682671_C_T_b38	0.00744516	5.267858159063328	2.3978952727983707	0	0	1	0	0	0	0	0	0	0	0	0	0	1	40.0	0.0	-1.8605936168131043	1.7676133758757298	1.9496590735334247	0.0	True	False	True	False	False	False	0.0	0.03656996885539846
chr15_45682671_C_T_b38	0.00744516	5.267858159063328	2.3978952727983707	0	0	1	0	0	0	0	0	0	0	0	0	0	1	40.0	0.0	-1.8605936168131043	1.7676133758757298	1.9496590735334247	0.0	True	False	True	False	False	False	0.0	0.03656996885539846
chr11_71465528_C_T_b38	0.0200073	5.356586274672012	6.928537818164665	0	0	0	0	0	0	0	0	0	0	0	1	0	1	40.0	0.0	-0.7964919848560582	2.8719174498790747	-0.219019137326363	0.32443495049793114	True	False	True	False	False	False	0.0	0.036569773426507586
chr11_71465528_C_T_b38	0.0200073	5.356586274672012	6.928537818164665	0	0	0	0	0	0	0	0	0	0	0	1	0	1	40.0	0.0	-0.7964919848560582	2.8719174498790747	-0.219019137326363	0.32443495049793114	True	False	True	False	False	False	0.0	0.036569773426507586
chr11_71465528_C_T_b38	0.0200073	5.356586274672012	6.928537818164665	0	0	0	0	0	0	0	0	0	0	0	1	0	1	40.0	0.0	-0.7964919848560582	2.8719174498790747	-0.219019137326363	0.32443495049793114	True	False	True	False	False	False	0.0	0.036569773426507586
chr6_69328052_A_G_b38	0.043437	5.099866427824199	5.099866427824199	0	0	1	1	0	0	0	0	0	0	0	0	0	1	20.0	0.0	3.861131234800472	0.6812263609097071	4.981353156844946	0.0	True	False	True	False	False	False	0.0	0.036569769759780185
chr6_69328052_A_G_b38	0.043437	5.099866427824199	5.099866427824199	0	0	1	1	0	0	0	0	0	0	0	0	0	1	20.0	0.0	3.861131234800472	0.6812263609097071	4.981353156844946	0.0	True	False	True	False	False	False	0.0	0.036569769759780185
chr3_171069344_T_A_b38	0.103441	5.8522024797744745	5.8522024797744745	0	0	0	1	0	0	0	0	0	0	0	1	0	1	70.0	0.0	5.798371176139479	1.999644204561441	3.205202194199522	0.0	True	False	True	False	False	False	0.0	0.03656973620453587
chr3_171069344_T_A_b38	0.103441	5.8522024797744745	5.8522024797744745	0	0	0	1	0	0	0	0	0	0	0	1	0	1	70.0	0.0	5.798371176139479	1.999644204561441	3.205202194199522	0.0	True	False	True	False	False	False	0.0	0.03656973620453587
chr17_1784606_C_T_b38	0.00275466	5.638354669333745	4.983606621708336	0	0	0	0	0	1	0	0	1	1	0	1	0	1	40.0	0.0	-5.823212684561405	4.719551088197248	5.503949383575368	0.0	True	False	True	False	False	False	0.1563	0.03656969921537566
chr17_1784606_C_T_b38	0.00275466	5.638354669333745	4.983606621708336	0	0	0	0	0	1	0	0	1	1	0	1	0	1	40.0	0.0	-5.823212684561405	4.719551088197248	5.503949383575368	0.0	True	False	True	False	False	False	0.1563	0.03656969921537566
chr17_1784606_C_T_b38	0.00275466	5.638354669333745	4.983606621708336	0	0	0	0	0	1	0	0	1	1	0	1	0	1	40.0	0.0	-5.823212684561405	4.719551088197248	5.503949383575368	0.0	True	False	True	False	False	False	0.1563	0.03656969921537566
chr17_1784606_C_T_b38	0.00275466	5.638354669333745	4.983606621708336	0	0	0	0	0	1	0	0	1	1	0	1	0	1	40.0	0.0	-5.823212684561405	4.719551088197248	5.503949383575368	0.0	True	False	True	False	False	False	0.1563	0.03656969921537566
chr17_1784606_C_T_b38	0.0129562	5.638354669333745	4.983606621708336	0	0	0	0	0	1	0	0	1	1	0	1	0	1	40.0	0.0	-5.823212684561405	4.719551088197248	5.503949383575368	0.0	True	False	True	False	False	False	0.1563	0.03656969921537566
chr17_1784606_C_T_b38	0.00402245	5.638354669333745	4.983606621708336	0	0	0	0	0	1	0	0	1	1	0	1	0	1	40.0	0.0	-5.823212684561405	4.719551088197248	5.503949383575368	0.0	True	False	True	False	False	False	0.1563	0.03656969921537566
chr17_1784606_C_T_b38	0.00284105	5.638354669333745	4.983606621708336	0	0	0	0	0	1	0	0	1	1	0	1	0	1	40.0	0.0	-5.823212684561405	4.719551088197248	5.503949383575368	0.0	True	False	True	False	False	False	0.1563	0.03656969921537566
chr17_1784606_C_T_b38	0.00275466	5.638354669333745	4.983606621708336	0	0	0	0	0	1	0	0	1	1	0	1	0	1	40.0	0.0	-5.823212684561405	4.719551088197248	5.503949383575368	0.0	True	False	True	False	False	False	0.1563	0.03656969921537566
chr17_1784606_C_T_b38	0.00275466	5.638354669333745	4.983606621708336	0	0	0	0	0	1	0	0	1	1	0	1	0	1	40.0	0.0	-5.823212684561405	4.719551088197248	5.503949383575368	0.0	True	False	True	False	False	False	0.1563	0.03656969921537566
chr17_1784606_C_T_b38	0.00402245	5.638354669333745	4.983606621708336	0	0	0	0	0	1	0	0	1	1	0	1	0	1	40.0	0.0	-5.823212684561405	4.719551088197248	5.503949383575368	0.0	True	False	True	False	False	False	0.1563	0.03656969921537566
chr17_1784606_C_T_b38	0.00284105	5.638354669333745	4.983606621708336	0	0	0	0	0	1	0	0	1	1	0	1	0	1	40.0	0.0	-5.823212684561405	4.719551088197248	5.503949383575368	0.0	True	False	True	False	False	False	0.1563	0.03656969921537566
chr17_1784606_C_T_b38	0.00402245	5.638354669333745	4.983606621708336	0	0	0	0	0	1	0	0	1	1	0	1	0	1	40.0	0.0	-5.823212684561405	4.719551088197248	5.503949383575368	0.0	True	False	True	False	False	False	0.1563	0.03656969921537566
chr17_1784606_C_T_b38	0.00402245	5.638354669333745	4.983606621708336	0	0	0	0	0	1	0	0	1	1	0	1	0	1	40.0	0.0	-5.823212684561405	4.719551088197248	5.503949383575368	0.0	True	False	True	False	False	False	0.1563	0.03656969921537566
chr17_1784606_C_T_b38	0.00284105	5.638354669333745	4.983606621708336	0	0	0	0	0	1	0	0	1	1	0	1	0	1	40.0	0.0	-5.823212684561405	4.719551088197248	5.503949383575368	0.0	True	False	True	False	False	False	0.1563	0.03656969921537566
chr17_1784606_C_T_b38	0.0129562	5.638354669333745	4.983606621708336	0	0	0	0	0	1	0	0	1	1	0	1	0	1	40.0	0.0	-5.823212684561405	4.719551088197248	5.503949383575368	0.0	True	False	True	False	False	False	0.1563	0.03656969921537566
chr17_1784606_C_T_b38	0.00402245	5.638354669333745	4.983606621708336	0	0	0	0	0	1	0	0	1	1	0	1	0	1	40.0	0.0	-5.823212684561405	4.719551088197248	5.503949383575368	0.0	True	False	True	False	False	False	0.1563	0.03656969921537566
chr17_1784606_C_T_b38	0.0129562	5.638354669333745	4.983606621708336	0	0	0	0	0	1	0	0	1	1	0	1	0	1	40.0	0.0	-5.823212684561405	4.719551088197248	5.503949383575368	0.0	True	False	True	False	False	False	0.1563	0.03656969921537566
chr17_1784606_C_T_b38	0.00284105	5.638354669333745	4.983606621708336	0	0	0	0	0	1	0	0	1	1	0	1	0	1	40.0	0.0	-5.823212684561405	4.719551088197248	5.503949383575368	0.0	True	False	True	False	False	False	0.1563	0.03656969921537566
chr17_1784606_C_T_b38	0.00284105	5.638354669333745	4.983606621708336	0	0	0	0	0	1	0	0	1	1	0	1	0	1	40.0	0.0	-5.823212684561405	4.719551088197248	5.503949383575368	0.0	True	False	True	False	False	False	0.1563	0.03656969921537566
chr17_1784606_C_T_b38	0.0129562	5.638354669333745	4.983606621708336	0	0	0	0	0	1	0	0	1	1	0	1	0	1	40.0	0.0	-5.823212684561405	4.719551088197248	5.503949383575368	0.0	True	False	True	False	False	False	0.1563	0.03656969921537566
chr17_1784606_C_T_b38	0.00275466	5.638354669333745	4.983606621708336	0	0	0	0	0	1	0	0	1	1	0	1	0	1	40.0	0.0	-5.823212684561405	4.719551088197248	5.503949383575368	0.0	True	False	True	False	False	False	0.1563	0.03656969921537566
chr17_1784606_C_T_b38	0.00402245	5.638354669333745	4.983606621708336	0	0	0	0	0	1	0	0	1	1	0	1	0	1	40.0	0.0	-5.823212684561405	4.719551088197248	5.503949383575368	0.0	True	False	True	False	False	False	0.1563	0.03656969921537566
chr17_1784606_C_T_b38	0.00284105	5.638354669333745	4.983606621708336	0	0	0	0	0	1	0	0	1	1	0	1	0	1	40.0	0.0	-5.823212684561405	4.719551088197248	5.503949383575368	0.0	True	False	True	False	False	False	0.1563	0.03656969921537566
chr17_1784606_C_T_b38	0.0129562	5.638354669333745	4.983606621708336	0	0	0	0	0	1	0	0	1	1	0	1	0	1	40.0	0.0	-5.823212684561405	4.719551088197248	5.503949383575368	0.0	True	False	True	False	False	False	0.1563	0.03656969921537566
chr17_1784606_C_T_b38	0.0129562	5.638354669333745	4.983606621708336	0	0	0	0	0	1	0	0	1	1	0	1	0	1	40.0	0.0	-5.823212684561405	4.719551088197248	5.503949383575368	0.0	True	False	True	False	False	False	0.1563	0.03656969921537566
chr17_1784606_C_T_b38	0.0129562	5.638354669333745	4.983606621708336	0	0	0	0	0	1	0	0	1	1	0	1	0	1	40.0	0.0	-5.823212684561405	4.719551088197248	5.503949383575368	0.0	True	False	True	False	False	False	0.1563	0.03656969921537566
chr17_1784606_C_T_b38	0.00284105	5.638354669333745	4.983606621708336	0	0	0	0	0	1	0	0	1	1	0	1	0	1	40.0	0.0	-5.823212684561405	4.719551088197248	5.503949383575368	0.0	True	False	True	False	False	False	0.1563	0.03656969921537566
chr17_1784606_C_T_b38	0.00402245	5.638354669333745	4.983606621708336	0	0	0	0	0	1	0	0	1	1	0	1	0	1	40.0	0.0	-5.823212684561405	4.719551088197248	5.503949383575368	0.0	True	False	True	False	False	False	0.1563	0.03656969921537566
chr5_176906747_G_T_b38	0.0515568	6.066108090103747	5.905361848054571	0	0	0	0	0	0	0	1	0	0	1	1	0	1	40.0	0.004	-13.24296739143715	0.0	6.139468812019352	0.0	True	False	True	False	False	False	0.0	0.03656954597689022
chr5_176906747_G_T_b38	0.422251	6.066108090103747	5.905361848054571	0	0	0	0	0	0	0	1	0	0	1	1	0	1	40.0	0.004	-13.24296739143715	0.0	6.139468812019352	0.0	True	False	True	False	False	False	0.0	0.03656954597689022
chr5_176906747_G_T_b38	0.0515568	6.066108090103747	5.905361848054571	0	0	0	0	0	0	0	1	0	0	1	1	0	1	40.0	0.004	-13.24296739143715	0.0	6.139468812019352	0.0	True	False	True	False	False	False	0.0	0.03656954597689022
chr5_176906747_G_T_b38	0.422251	6.066108090103747	5.905361848054571	0	0	0	0	0	0	0	1	0	0	1	1	0	1	40.0	0.004	-13.24296739143715	0.0	6.139468812019352	0.0	True	False	True	False	False	False	0.0	0.03656954597689022
chr5_176906747_G_T_b38	0.422251	6.066108090103747	5.905361848054571	0	0	0	0	0	0	0	1	0	0	1	1	0	1	40.0	0.004	-13.24296739143715	0.0	6.139468812019352	0.0	True	False	True	False	False	False	0.0	0.03656954597689022
chr5_176906747_G_T_b38	0.0515568	6.066108090103747	5.905361848054571	0	0	0	0	0	0	0	1	0	0	1	1	0	1	40.0	0.004	-13.24296739143715	0.0	6.139468812019352	0.0	True	False	True	False	False	False	0.0	0.03656954597689022
chr5_176906747_G_T_b38	0.308691	6.066108090103747	5.905361848054571	0	0	0	0	0	0	0	1	0	0	1	1	0	1	40.0	0.004	-13.24296739143715	0.0	6.139468812019352	0.0	True	False	True	False	False	False	0.0	0.03656954597689022
chr5_176906747_G_T_b38	0.308691	6.066108090103747	5.905361848054571	0	0	0	0	0	0	0	1	0	0	1	1	0	1	40.0	0.004	-13.24296739143715	0.0	6.139468812019352	0.0	True	False	True	False	False	False	0.0	0.03656954597689022
chr5_176906747_G_T_b38	0.308691	6.066108090103747	5.905361848054571	0	0	0	0	0	0	0	1	0	0	1	1	0	1	40.0	0.004	-13.24296739143715	0.0	6.139468812019352	0.0	True	False	True	False	False	False	0.0	0.03656954597689022
chr2_206143830_G_A_b38	0.0266891	5.241747015059643	5.236441962829949	0	0	1	0	0	0	0	0	0	0	0	1	0	1	40.0	0.009	-2.869838764537151	23.50265711358501	2.8902343249129814	0.0	True	False	True	False	False	False	0.0	0.036569130122286964
chr7_56043110_T_C_b38	0.715582	5.0238805208462765	3.6375861597263857	0	0	1	1	0	0	0	0	0	0	0	0	0	1	10.0	0.106	-3.44224712097042	0.0	5.242115393166664	1.6611101534723995	True	False	True	False	False	False		0.03656835667041996
chr16_88649934_G_A_b38	0.0761707	5.768320995793772	5.765191102784844	0	1	0	0	1	1	1	1	1	1	0	1	1	0	60.0	0.0	-6.053868783726074	0.0	1.414098310794536	0.0	True	False	True	False	False	False	0.0	0.03656759688000947
chr2_182752945_T_C_b38	0.00974023	5.777652323222656	5.777652323222656	0	0	1	1	0	0	0	0	0	0	0	0	0	1	40.0	0.938	-4.4257034549573815	2.4151020349970347	3.493345602897243	0.13177421710849302	True	False	True	False	False	False	0.0	0.036567470146699504
chr2_182752945_T_C_b38	0.0262288	5.777652323222656	5.777652323222656	0	0	1	1	0	0	0	0	0	0	0	0	0	1	40.0	0.938	-4.4257034549573815	2.4151020349970347	3.493345602897243	0.13177421710849302	True	False	True	False	False	False	0.0	0.036567470146699504
chr2_182752945_T_C_b38	0.00974023	5.777652323222656	5.777652323222656	0	0	1	1	0	0	0	0	0	0	0	0	0	1	40.0	0.938	-4.4257034549573815	2.4151020349970347	3.493345602897243	0.13177421710849302	True	False	True	False	False	False	0.0	0.036567470146699504
chr2_182752945_T_C_b38	0.0133056	5.777652323222656	5.777652323222656	0	0	1	1	0	0	0	0	0	0	0	0	0	1	40.0	0.938	-4.4257034549573815	2.4151020349970347	3.493345602897243	0.13177421710849302	True	False	True	False	False	False	0.0	0.036567470146699504
chr2_182752945_T_C_b38	0.00974023	5.777652323222656	5.777652323222656	0	0	1	1	0	0	0	0	0	0	0	0	0	1	40.0	0.938	-4.4257034549573815	2.4151020349970347	3.493345602897243	0.13177421710849302	True	False	True	False	False	False	0.0	0.036567470146699504
chr2_182752945_T_C_b38	0.0133056	5.777652323222656	5.777652323222656	0	0	1	1	0	0	0	0	0	0	0	0	0	1	40.0	0.938	-4.4257034549573815	2.4151020349970347	3.493345602897243	0.13177421710849302	True	False	True	False	False	False	0.0	0.036567470146699504
chr2_182752945_T_C_b38	0.0133056	5.777652323222656	5.777652323222656	0	0	1	1	0	0	0	0	0	0	0	0	0	1	40.0	0.938	-4.4257034549573815	2.4151020349970347	3.493345602897243	0.13177421710849302	True	False	True	False	False	False	0.0	0.036567470146699504
chr2_182752945_T_C_b38	0.0262288	5.777652323222656	5.777652323222656	0	0	1	1	0	0	0	0	0	0	0	0	0	1	40.0	0.938	-4.4257034549573815	2.4151020349970347	3.493345602897243	0.13177421710849302	True	False	True	False	False	False	0.0	0.036567470146699504
chr2_182752945_T_C_b38	0.0262288	5.777652323222656	5.777652323222656	0	0	1	1	0	0	0	0	0	0	0	0	0	1	40.0	0.938	-4.4257034549573815	2.4151020349970347	3.493345602897243	0.13177421710849302	True	False	True	False	False	False	0.0	0.036567470146699504
chr17_39652506_T_G_b38	0.0150617	6.495265555937008	2.9444389791664403	0	0	1	0	1	1	0	1	1	1	0	1	1	1	50.0	0.0	8.095746149492186	11.671555859336893	3.4348092085769864	6.858649844369644	False	True	True	False	False	False	0.0	0.0365668797229234
chr17_39652506_T_G_b38	0.0150617	6.495265555937008	2.9444389791664403	0	0	1	0	1	1	0	1	1	1	0	1	1	1	50.0	0.0	8.095746149492186	11.671555859336893	3.4348092085769864	6.858649844369644	False	True	True	False	False	False	0.0	0.0365668797229234
chr17_39652506_T_G_b38	0.0150617	6.495265555937008	2.9444389791664403	0	0	1	0	1	1	0	1	1	1	0	1	1	1	50.0	0.0	8.095746149492186	11.671555859336893	3.4348092085769864	6.858649844369644	False	True	True	False	False	False	0.0	0.0365668797229234
chr15_80173578_G_A_b38	0.572323	6.075346031088684	5.170483995038151	1	0	0	0	1	1	0	1	1	0	0	1	0	0	70.0	0.0	-2.3241271974123405	0.0	3.506628424276052	0.0	False	True	True	False	False	False	0.0	0.03656675149543151
chr15_80173578_G_A_b38	0.572323	6.075346031088684	5.170483995038151	1	0	0	0	1	1	0	1	1	0	0	1	0	0	70.0	0.0	-2.3241271974123405	0.0	3.506628424276052	0.0	False	True	True	False	False	False	0.0	0.03656675149543151
chr15_80173578_G_A_b38	0.220758	6.075346031088684	5.170483995038151	1	0	0	0	1	1	0	1	1	0	0	1	0	0	70.0	0.0	-2.3241271974123405	0.0	3.506628424276052	0.0	False	True	True	False	False	False	0.0	0.03656675149543151
chr15_80173578_G_A_b38	0.572323	6.075346031088684	5.170483995038151	1	0	0	0	1	1	0	1	1	0	0	1	0	0	70.0	0.0	-2.3241271974123405	0.0	3.506628424276052	0.0	False	True	True	False	False	False	0.0	0.03656675149543151
chr15_80173578_G_A_b38	0.345863	6.075346031088684	5.170483995038151	1	0	0	0	1	1	0	1	1	0	0	1	0	0	70.0	0.0	-2.3241271974123405	0.0	3.506628424276052	0.0	False	True	True	False	False	False	0.0	0.03656675149543151
chr15_80173578_G_A_b38	0.572323	6.075346031088684	5.170483995038151	1	0	0	0	1	1	0	1	1	0	0	1	0	0	70.0	0.0	-2.3241271974123405	0.0	3.506628424276052	0.0	False	True	True	False	False	False	0.0	0.03656675149543151
chr15_80173578_G_A_b38	0.345863	6.075346031088684	5.170483995038151	1	0	0	0	1	1	0	1	1	0	0	1	0	0	70.0	0.0	-2.3241271974123405	0.0	3.506628424276052	0.0	False	True	True	False	False	False	0.0	0.03656675149543151
chr15_80173578_G_A_b38	0.345863	6.075346031088684	5.170483995038151	1	0	0	0	1	1	0	1	1	0	0	1	0	0	70.0	0.0	-2.3241271974123405	0.0	3.506628424276052	0.0	False	True	True	False	False	False	0.0	0.03656675149543151
chr15_80173578_G_A_b38	0.345863	6.075346031088684	5.170483995038151	1	0	0	0	1	1	0	1	1	0	0	1	0	0	70.0	0.0	-2.3241271974123405	0.0	3.506628424276052	0.0	False	True	True	False	False	False	0.0	0.03656675149543151
chr15_80173578_G_A_b38	0.220758	6.075346031088684	5.170483995038151	1	0	0	0	1	1	0	1	1	0	0	1	0	0	70.0	0.0	-2.3241271974123405	0.0	3.506628424276052	0.0	False	True	True	False	False	False	0.0	0.03656675149543151
chr15_80173578_G_A_b38	0.220758	6.075346031088684	5.170483995038151	1	0	0	0	1	1	0	1	1	0	0	1	0	0	70.0	0.0	-2.3241271974123405	0.0	3.506628424276052	0.0	False	True	True	False	False	False	0.0	0.03656675149543151
chr15_80173578_G_A_b38	0.220758	6.075346031088684	5.170483995038151	1	0	0	0	1	1	0	1	1	0	0	1	0	0	70.0	0.0	-2.3241271974123405	0.0	3.506628424276052	0.0	False	True	True	False	False	False	0.0	0.03656675149543151
chr4_183648971_C_G_b38	0.84316	5.181783550292085	6.173786103901937	0	0	0	0	0	0	0	0	0	0	0	1	0	1	40.0	0.001	-0.5103791114709193	0.0	-0.9444392835583102	0.0	True	False	True	False	False	False	0.3229	0.03656651451213585
chr14_50771163_T_C_b38	0.0914198	5.723585101952381	5.1298987149230735	0	0	1	1	0	1	0	0	1	1	0	1	0	1	40.0	0.0	1.666580757909094	0.0	-0.1419643004908479	0.0	True	False	True	False	False	False	0.0	0.03656628585944607
chr14_50771163_T_C_b38	0.0165254	5.723585101952381	5.1298987149230735	0	0	1	1	0	1	0	0	1	1	0	1	0	1	40.0	0.0	1.666580757909094	0.0	-0.1419643004908479	0.0	True	False	True	False	False	False	0.0	0.03656628585944607
chr14_50771163_T_C_b38	0.0914198	5.723585101952381	5.1298987149230735	0	0	1	1	0	1	0	0	1	1	0	1	0	1	40.0	0.0	1.666580757909094	0.0	-0.1419643004908479	0.0	True	False	True	False	False	False	0.0	0.03656628585944607
chr14_50771163_T_C_b38	0.0165254	5.723585101952381	5.1298987149230735	0	0	1	1	0	1	0	0	1	1	0	1	0	1	40.0	0.0	1.666580757909094	0.0	-0.1419643004908479	0.0	True	False	True	False	False	False	0.0	0.03656628585944607
chr12_103998039_G_T_b38	0.108596	5.4510384535657	6.22455842927536	0	0	1	0	1	0	0	0	0	1	0	1	0	0	40.0	0.0	-8.419163796863822	0.0	7.51311232952186	0.5067464508380226	True	False	True	False	False	False	0.0	0.036566243363777805
chr12_103998039_G_T_b38	0.108596	5.4510384535657	6.22455842927536	0	0	1	0	1	0	0	0	0	1	0	1	0	0	40.0	0.0	-8.419163796863822	0.0	7.51311232952186	0.5067464508380226	True	False	True	False	False	False	0.0	0.036566243363777805
chr2_33521775_G_C_b38	0.00657935	5.198497031265826	5.19295685089021	0	0	0	0	1	1	0	0	1	0	0	1	0	1	30.0	0.0	1.297742664679934	5.6510788210574425	-0.1746806547621417	0.0	True	False	True	False	False	False	0.0	0.03656607566436077
chr8_63035514_C_G_b38	0.0218214	5.54907608489522	4.955827057601261	0	0	0	0	0	0	0	0	0	1	0	0	0	1	60.0	0.113	1.987120435550331	0.0	-0.5196780579425777	2.587737211734705	True	False	True	False	False	False	0.0	0.03656545983988763
chr8_63035514_C_G_b38	0.0218214	5.54907608489522	4.955827057601261	0	0	0	0	0	0	0	0	0	1	0	0	0	1	60.0	0.113	1.987120435550331	0.0	-0.5196780579425777	2.587737211734705	True	False	True	False	False	False	0.0	0.03656545983988763
chr8_63035514_C_G_b38	0.0218214	5.54907608489522	4.955827057601261	0	0	0	0	0	0	0	0	0	1	0	0	0	1	60.0	0.113	1.987120435550331	0.0	-0.5196780579425777	2.587737211734705	True	False	True	False	False	False	0.0	0.03656545983988763
chr22_39045091_G_T_b38	0.0158106	6.113682179832232	4.624972813284271	0	0	0	1	0	1	0	0	1	0	0	1	0	1	60.0	0.0	-8.893772392967616	0.0761520066926024	0.7052093010040821	0.0	False	True	True	False	False	False	0.0	0.03656542122137135
chr22_39045091_G_T_b38	0.0158106	6.113682179832232	4.624972813284271	0	0	0	1	0	1	0	0	1	0	0	1	0	1	60.0	0.0	-8.893772392967616	0.0761520066926024	0.7052093010040821	0.0	False	True	True	False	False	False	0.0	0.03656542122137135
chr22_39045091_G_T_b38	0.271667	6.113682179832232	4.624972813284271	0	0	0	1	0	1	0	0	1	0	0	1	0	1	60.0	0.0	-8.893772392967616	0.0761520066926024	0.7052093010040821	0.0	False	True	True	False	False	False	0.0	0.03656542122137135
chr22_39045091_G_T_b38	0.271667	6.113682179832232	4.624972813284271	0	0	0	1	0	1	0	0	1	0	0	1	0	1	60.0	0.0	-8.893772392967616	0.0761520066926024	0.7052093010040821	0.0	False	True	True	False	False	False	0.0	0.03656542122137135
chr8_65632507_G_T_b38	0.00447587	5.971261839790462	5.968707559985366	0	0	0	0	0	1	0	0	1	1	0	1	0	1	60.0	0.026	-2.106409879016572	0.0	-1.35197227955927	2.4718579128282485	True	False	True	False	False	False	0.0	0.03656536037896547
chr8_17957171_G_C_b38	0.0450563	5.5254529391317835	4.532599493153256	0	1	0	1	1	1	0	0	1	1	0	1	0	1	40.0	0.0	-1.87797081972905	4.443932518679254	4.003282547661129	0.4751927845655288	True	False	True	False	False	False	0.0	0.036564582708113226
chr8_17957171_G_C_b38	0.0450563	5.5254529391317835	4.532599493153256	0	1	0	1	1	1	0	0	1	1	0	1	0	1	40.0	0.0	-1.87797081972905	4.443932518679254	4.003282547661129	0.4751927845655288	True	False	True	False	False	False	0.0	0.036564582708113226
chr2_152612046_G_A_b38	0.0146374	6.091309882077698	6.091309882077698	0	0	1	0	1	1	0	1	1	1	0	1	1	1	50.0	0.0	-12.56739960591027	0.0	3.367829185971729	0.0	True	False	True	False	False	False	0.0	0.03656457134631695
chr2_152612046_G_A_b38	0.0228183	6.091309882077698	6.091309882077698	0	0	1	0	1	1	0	1	1	1	0	1	1	1	50.0	0.0	-12.56739960591027	0.0	3.367829185971729	0.0	True	False	True	False	False	False	0.0	0.03656457134631695
chr2_152612046_G_A_b38	0.0199657	6.091309882077698	6.091309882077698	0	0	1	0	1	1	0	1	1	1	0	1	1	1	50.0	0.0	-12.56739960591027	0.0	3.367829185971729	0.0	True	False	True	False	False	False	0.0	0.03656457134631695
chr2_152612046_G_A_b38	0.0199657	6.091309882077698	6.091309882077698	0	0	1	0	1	1	0	1	1	1	0	1	1	1	50.0	0.0	-12.56739960591027	0.0	3.367829185971729	0.0	True	False	True	False	False	False	0.0	0.03656457134631695
chr2_152612046_G_A_b38	0.0214238	6.091309882077698	6.091309882077698	0	0	1	0	1	1	0	1	1	1	0	1	1	1	50.0	0.0	-12.56739960591027	0.0	3.367829185971729	0.0	True	False	True	False	False	False	0.0	0.03656457134631695
chr2_152612046_G_A_b38	0.0214238	6.091309882077698	6.091309882077698	0	0	1	0	1	1	0	1	1	1	0	1	1	1	50.0	0.0	-12.56739960591027	0.0	3.367829185971729	0.0	True	False	True	False	False	False	0.0	0.03656457134631695
chr2_152612046_G_A_b38	0.0228183	6.091309882077698	6.091309882077698	0	0	1	0	1	1	0	1	1	1	0	1	1	1	50.0	0.0	-12.56739960591027	0.0	3.367829185971729	0.0	True	False	True	False	False	False	0.0	0.03656457134631695
chr2_152612046_G_A_b38	0.0228045	6.091309882077698	6.091309882077698	0	0	1	0	1	1	0	1	1	1	0	1	1	1	50.0	0.0	-12.56739960591027	0.0	3.367829185971729	0.0	True	False	True	False	False	False	0.0	0.03656457134631695
chr2_152612046_G_A_b38	0.0146374	6.091309882077698	6.091309882077698	0	0	1	0	1	1	0	1	1	1	0	1	1	1	50.0	0.0	-12.56739960591027	0.0	3.367829185971729	0.0	True	False	True	False	False	False	0.0	0.03656457134631695
chr2_152612046_G_A_b38	0.0228045	6.091309882077698	6.091309882077698	0	0	1	0	1	1	0	1	1	1	0	1	1	1	50.0	0.0	-12.56739960591027	0.0	3.367829185971729	0.0	True	False	True	False	False	False	0.0	0.03656457134631695
chr15_64074094_C_T_b38	0.00324211	5.726847747587197	5.4116460518550396	0	0	1	0	0	1	0	0	1	0	1	1	0	1	20.0	0.041	-2.054980685319252	0.0	-0.4958980748282613	0.0	True	False	True	False	False	False	0.0	0.03656409288859153
chr15_64074094_C_T_b38	0.00324211	5.726847747587197	5.4116460518550396	0	0	1	0	0	1	0	0	1	0	1	1	0	1	20.0	0.041	-2.054980685319252	0.0	-0.4958980748282613	0.0	True	False	True	False	False	False	0.0	0.03656409288859153
chr15_64074094_C_T_b38	0.00324211	5.726847747587197	5.4116460518550396	0	0	1	0	0	1	0	0	1	0	1	1	0	1	20.0	0.041	-2.054980685319252	0.0	-0.4958980748282613	0.0	True	False	True	False	False	False	0.0	0.03656409288859153
chr15_64074094_C_T_b38	0.00324211	5.726847747587197	5.4116460518550396	0	0	1	0	0	1	0	0	1	0	1	1	0	1	20.0	0.041	-2.054980685319252	0.0	-0.4958980748282613	0.0	True	False	True	False	False	False	0.0	0.03656409288859153
chr15_64074094_C_T_b38	0.00324211	5.726847747587197	5.4116460518550396	0	0	1	0	0	1	0	0	1	0	1	1	0	1	20.0	0.041	-2.054980685319252	0.0	-0.4958980748282613	0.0	True	False	True	False	False	False	0.0	0.03656409288859153
chr2_55298081_T_A_b38	0.00505986	5.056245805348308	6.821107472256465	0	0	1	0	1	0	0	0	0	0	0	0	0	1	20.0	0.339	1.382735179077596	5.311543369786095	5.094243046754912	0.4295363084912225	True	False	True	False	False	False	0.0	0.03656404443884293
chr2_55298081_T_A_b38	0.00425557	5.056245805348308	6.821107472256465	0	0	1	0	1	0	0	0	0	0	0	0	0	1	20.0	0.339	1.382735179077596	5.311543369786095	5.094243046754912	0.4295363084912225	True	False	True	False	False	False	0.0	0.03656404443884293
chr2_55298081_T_A_b38	0.00425557	5.056245805348308	6.821107472256465	0	0	1	0	1	0	0	0	0	0	0	0	0	1	20.0	0.339	1.382735179077596	5.311543369786095	5.094243046754912	0.4295363084912225	True	False	True	False	False	False	0.0	0.03656404443884293
chr2_55298081_T_A_b38	0.00505986	5.056245805348308	6.821107472256465	0	0	1	0	1	0	0	0	0	0	0	0	0	1	20.0	0.339	1.382735179077596	5.311543369786095	5.094243046754912	0.4295363084912225	True	False	True	False	False	False	0.0	0.03656404443884293
chr1_198709985_C_A_b38	0.0174234	5.087596335232384	5.087596335232384	0	0	0	0	1	1	0	0	1	0	0	1	0	1	20.0	0.001	-12.144474258564763	0.0	2.830628005491718	0.14876442651212995	True	False	True	False	False	False	0.0	0.03656307841908524
chr1_198709985_C_A_b38	0.0152351	5.087596335232384	5.087596335232384	0	0	0	0	1	1	0	0	1	0	0	1	0	1	20.0	0.001	-12.144474258564763	0.0	2.830628005491718	0.14876442651212995	True	False	True	False	False	False	0.0	0.03656307841908524
chr20_34920831_G_C_b38	0.0317853	5.733341276897746	4.770684624465665	0	0	1	0	0	1	0	0	1	0	0	1	0	1	50.0	0.002	-1.118893564211728	0.0	5.147267163853684	0.0	True	False	True	False	False	False	0.0	0.03656301548769495
chr20_34920831_G_C_b38	0.0317853	5.733341276897746	4.770684624465665	0	0	1	0	0	1	0	0	1	0	0	1	0	1	50.0	0.002	-1.118893564211728	0.0	5.147267163853684	0.0	True	False	True	False	False	False	0.0	0.03656301548769495
chr17_58305151_C_T_b38	0.0517392	6.20050917404269	5.472270673671475	1	0	1	1	0	0	0	0	0	1	0	1	0	1	60.0	0.971	-6.770945371589232	0.0	-1.2751647941084483	0.0	False	True	True	False	False	False	0.0	0.036562606224869613
chr17_58305151_C_T_b38	0.0517392	6.20050917404269	5.472270673671475	1	0	1	1	0	0	0	0	0	1	0	1	0	1	60.0	0.971	-6.770945371589232	0.0	-1.2751647941084483	0.0	False	True	True	False	False	False	0.0	0.036562606224869613
chr17_58305151_C_T_b38	0.0517392	6.20050917404269	5.472270673671475	1	0	1	1	0	0	0	0	0	1	0	1	0	1	60.0	0.971	-6.770945371589232	0.0	-1.2751647941084483	0.0	False	True	True	False	False	False	0.0	0.036562606224869613
chr17_58305151_C_T_b38	0.0216819	6.20050917404269	5.472270673671475	1	0	1	1	0	0	0	0	0	1	0	1	0	1	60.0	0.971	-6.770945371589232	0.0	-1.2751647941084483	0.0	False	True	True	False	False	False	0.0	0.036562606224869613
chr17_58305151_C_T_b38	0.0216819	6.20050917404269	5.472270673671475	1	0	1	1	0	0	0	0	0	1	0	1	0	1	60.0	0.971	-6.770945371589232	0.0	-1.2751647941084483	0.0	False	True	True	False	False	False	0.0	0.036562606224869613
chr17_58305151_C_T_b38	0.0216819	6.20050917404269	5.472270673671475	1	0	1	1	0	0	0	0	0	1	0	1	0	1	60.0	0.971	-6.770945371589232	0.0	-1.2751647941084483	0.0	False	True	True	False	False	False	0.0	0.036562606224869613
chr10_133351022_A_C_b38	0.0233448	6.021023349349527	5.883322388488279	0	0	0	0	0	1	0	1	1	1	0	1	0	1	60.0	0.0	-5.604686045902359	2.2048984447873146	-1.502762953896955	0.6901126156325859	True	False	True	False	False	False	0.0	0.03656214173617752
chr10_133351022_A_C_b38	0.0233448	6.021023349349527	5.883322388488279	0	0	0	0	0	1	0	1	1	1	0	1	0	1	60.0	0.0	-5.604686045902359	2.2048984447873146	-1.502762953896955	0.6901126156325859	True	False	True	False	False	False	0.0	0.03656214173617752
chr10_133351022_A_C_b38	0.0233448	6.021023349349527	5.883322388488279	0	0	0	0	0	1	0	1	1	1	0	1	0	1	60.0	0.0	-5.604686045902359	2.2048984447873146	-1.502762953896955	0.6901126156325859	True	False	True	False	False	False	0.0	0.03656214173617752
chr4_118313102_A_G_b38	0.0589816	5.69035945432406	5.062595033026967	1	0	0	1	0	0	0	0	0	0	0	1	0	0	40.0	0.001	-3.1863625558952453	0.0	5.726176011171333	0.0	False	True	True	False	False	False	0.0	0.03656187819756391
chr9_127527735_C_G_b38	0.161429	6.295266001439646	6.025865973825314	0	0	0	0	0	1	0	0	1	1	0	1	0	1	80.0	0.001	-5.434977700634724	0.0	-0.1232712276707204	0.0	True	False	True	False	False	False	0.0	0.03656186595244224
chr9_127527735_C_G_b38	0.161429	6.295266001439646	6.025865973825314	0	0	0	0	0	1	0	0	1	1	0	1	0	1	80.0	0.001	-5.434977700634724	0.0	-0.1232712276707204	0.0	True	False	True	False	False	False	0.0	0.03656186595244224
chr9_127527735_C_G_b38	0.325668	6.295266001439646	6.025865973825314	0	0	0	0	0	1	0	0	1	1	0	1	0	1	80.0	0.001	-5.434977700634724	0.0	-0.1232712276707204	0.0	True	False	True	False	False	False	0.0	0.03656186595244224
chr9_127527735_C_G_b38	0.325668	6.295266001439646	6.025865973825314	0	0	0	0	0	1	0	0	1	1	0	1	0	1	80.0	0.001	-5.434977700634724	0.0	-0.1232712276707204	0.0	True	False	True	False	False	False	0.0	0.03656186595244224
chr9_127527735_C_G_b38	0.326588	6.295266001439646	6.025865973825314	0	0	0	0	0	1	0	0	1	1	0	1	0	1	80.0	0.001	-5.434977700634724	0.0	-0.1232712276707204	0.0	True	False	True	False	False	False	0.0	0.03656186595244224
chr9_127527735_C_G_b38	0.326588	6.295266001439646	6.025865973825314	0	0	0	0	0	1	0	0	1	1	0	1	0	1	80.0	0.001	-5.434977700634724	0.0	-0.1232712276707204	0.0	True	False	True	False	False	False	0.0	0.03656186595244224
chr4_55630618_A_G_b38	0.0314617	5.0689042022202315	5.056245805348308	0	0	0	1	0	0	0	0	0	0	0	0	0	0	30.0	0.012	-3.496609465995715	0.0	4.315106547722614	0.0	True	False	True	False	False	False	0.0	0.03656028067983505
chr12_9971262_G_A_b38	0.00219742	6.054439346269371	4.990432586778736	0	0	1	0	1	1	0	0	1	0	1	1	0	0	40.0	0.0	-10.702270933143549	0.0	2.460713859899748	0.0	True	False	True	False	False	False	0.0	0.036560155401892294
chr12_9971262_G_A_b38	0.0638922	6.054439346269371	4.990432586778736	0	0	1	0	1	1	0	0	1	0	1	1	0	0	40.0	0.0	-10.702270933143549	0.0	2.460713859899748	0.0	True	False	True	False	False	False	0.0	0.036560155401892294
chr3_19915629_A_G_b38	0.0312037	5.37989735354046	5.37989735354046	0	0	0	1	0	0	0	0	0	0	0	0	0	1	40.0	0.0	-8.974785174691565	0.0	6.546014124807485	0.0	True	False	True	False	False	False	0.0	0.0365599701978818
chr5_138510466_A_G_b38	0.0190462	5.099866427824199	4.59511985013459	0	0	1	0	0	0	0	0	0	0	0	1	0	1	20.0	0.0	-21.837785962828413	0.0	-4.74644024237854	0.694391062932894	True	False	True	False	False	False	0.0	0.03655994378685549
chr5_138510466_A_G_b38	0.0190462	5.099866427824199	4.59511985013459	0	0	1	0	0	0	0	0	0	0	0	1	0	1	20.0	0.0	-21.837785962828413	0.0	-4.74644024237854	0.694391062932894	True	False	True	False	False	False	0.0	0.03655994378685549
chr5_138510466_A_G_b38	0.0277468	5.099866427824199	4.59511985013459	0	0	1	0	0	0	0	0	0	0	0	1	0	1	20.0	0.0	-21.837785962828413	0.0	-4.74644024237854	0.694391062932894	True	False	True	False	False	False	0.0	0.03655994378685549
chr5_138510466_A_G_b38	0.0277468	5.099866427824199	4.59511985013459	0	0	1	0	0	0	0	0	0	0	0	1	0	1	20.0	0.0	-21.837785962828413	0.0	-4.74644024237854	0.694391062932894	True	False	True	False	False	False	0.0	0.03655994378685549
chr5_138510466_A_G_b38	0.0190462	5.099866427824199	4.59511985013459	0	0	1	0	0	0	0	0	0	0	0	1	0	1	20.0	0.0	-21.837785962828413	0.0	-4.74644024237854	0.694391062932894	True	False	True	False	False	False	0.0	0.03655994378685549
chr5_138510466_A_G_b38	0.0277468	5.099866427824199	4.59511985013459	0	0	1	0	0	0	0	0	0	0	0	1	0	1	20.0	0.0	-21.837785962828413	0.0	-4.74644024237854	0.694391062932894	True	False	True	False	False	False	0.0	0.03655994378685549
chr22_45949775_G_A_b38	0.0263293	5.918893854273146	4.976733742420574	0	0	0	0	0	0	0	0	0	1	0	1	0	0	70.0	0.0	-9.737328227910048	0.0830910833883589	7.690684428113563	0.0	True	False	True	False	False	False	0.0	0.036559783400592634
chr11_1470897_C_T_b38	0.0697067	5.988961416889864	5.986452005284438	0	0	0	0	0	0	0	0	0	0	1	1	0	1	60.0	0.0	-4.248990620226036	0.0	-3.9242658694229178	0.0	True	False	True	False	False	False	0.0	0.0365597432222452
chr9_113368644_T_C_b38	0.0357855	5.568344503761097	5.568344503761097	0	0	0	0	0	0	0	1	0	0	0	1	0	0	40.0	0.001	1.8231491452900093	12.776080963947706	6.92327993697284	0.5791551161299253	True	False	True	False	False	False	0.0	0.036559641164071205
chr9_113368644_T_C_b38	0.0371421	5.568344503761097	5.568344503761097	0	0	0	0	0	0	0	1	0	0	0	1	0	0	40.0	0.001	1.8231491452900093	12.776080963947706	6.92327993697284	0.5791551161299253	True	False	True	False	False	False	0.0	0.036559641164071205
chr10_51907826_C_A_b38	0.0295361	5.54907608489522	5.771441123130016	1	0	0	0	0	0	0	0	0	0	0	1	0	0	20.0	0.0	-14.997208935913596	0.0	6.097531146914662	0.0	False	True	True	False	False	False	0.0	0.036559554840360727
chr17_8154254_T_C_b38	0.786158	5.616771097666572	5.616771097666572	0	1	1	0	1	1	1	1	1	1	0	1	1	0	50.0	0.018	-5.728132747393245	0.0	-11.525799349560309	0.0	True	False	True	False	False	False	0.0	0.0365589427634197
chr17_8154254_T_C_b38	0.809329	5.616771097666572	5.616771097666572	0	1	1	0	1	1	1	1	1	1	0	1	1	0	50.0	0.018	-5.728132747393245	0.0	-11.525799349560309	0.0	True	False	True	False	False	False	0.0	0.0365589427634197
chr17_8154254_T_C_b38	0.786158	5.616771097666572	5.616771097666572	0	1	1	0	1	1	1	1	1	1	0	1	1	0	50.0	0.018	-5.728132747393245	0.0	-11.525799349560309	0.0	True	False	True	False	False	False	0.0	0.0365589427634197
chr17_8154254_T_C_b38	0.809329	5.616771097666572	5.616771097666572	0	1	1	0	1	1	1	1	1	1	0	1	1	0	50.0	0.018	-5.728132747393245	0.0	-11.525799349560309	0.0	True	False	True	False	False	False	0.0	0.0365589427634197
chr8_25483317_G_A_b38	0.0122814	5.135798437050262	4.406719247264253	0	0	1	0	0	0	0	0	0	0	0	0	0	1	30.0	0.0	-10.565436551206895	0.0	-2.1144575850737297	0.42022069529373596	True	False	True	False	False	False	0.0	0.03655847086772066
chr1_182842361_G_A_b38	0.0266746	5.75890177387728	5.214935757608986	0	0	0	1	0	1	0	0	1	1	0	1	0	1	40.0	0.001	3.658100567510723	0.0	1.3405753946543797	0.0	True	False	True	False	False	False	0.0	0.036558388106837224
chr1_182842361_G_A_b38	0.0266746	5.75890177387728	5.214935757608986	0	0	0	1	0	1	0	0	1	1	0	1	0	1	40.0	0.001	3.658100567510723	0.0	1.3405753946543797	0.0	True	False	True	False	False	False	0.0	0.036558388106837224
chr12_123619250_A_G_b38	0.0377662	6.366470447731438	5.204006687076795	0	0	0	0	0	0	0	0	0	0	1	1	0	1	80.0	0.0	-7.39196431469397	0.0	0.4070944247377071	0.4806893462055939	True	False	True	False	False	False	0.0	0.036558283231585734
chr12_123619250_A_G_b38	0.0377662	6.366470447731438	5.204006687076795	0	0	0	0	0	0	0	0	0	0	1	1	0	1	80.0	0.0	-7.39196431469397	0.0	0.4070944247377071	0.4806893462055939	True	False	True	False	False	False	0.0	0.036558283231585734
chr12_123619250_A_G_b38	0.0377662	6.366470447731438	5.204006687076795	0	0	0	0	0	0	0	0	0	0	1	1	0	1	80.0	0.0	-7.39196431469397	0.0	0.4070944247377071	0.4806893462055939	True	False	True	False	False	False	0.0	0.036558283231585734
chr12_123619250_A_G_b38	0.0377662	6.366470447731438	5.204006687076795	0	0	0	0	0	0	0	0	0	0	1	1	0	1	80.0	0.0	-7.39196431469397	0.0	0.4070944247377071	0.4806893462055939	True	False	True	False	False	False	0.0	0.036558283231585734
chr16_84061542_A_G_b38	0.00120851	6.593044534142437	4.499809670330265	1	0	1	1	0	0	0	0	0	1	0	1	0	1	60.0	0.0	-5.916527842175887	1.5813959313593564	2.615684752181316	0.0	False	True	True	False	False	False	0.0	0.03655762790950083
chr16_84061542_A_G_b38	0.00120851	6.593044534142437	4.499809670330265	1	0	1	1	0	0	0	0	0	1	0	1	0	1	60.0	0.0	-5.916527842175887	1.5813959313593564	2.615684752181316	0.0	False	True	True	False	False	False	0.0	0.03655762790950083
chr5_43556284_T_C_b38	0.0174946	5.655991810819852	4.418840607796598	0	0	0	0	1	1	1	1	1	1	0	1	0	0	60.0	0.0	2.664116918862349	0.0	1.6970315059542926	0.0	False	True	True	False	False	False	0.0	0.036557455524319965
chr5_43556284_T_C_b38	0.0174946	5.655991810819852	4.418840607796598	0	0	0	0	1	1	1	1	1	1	0	1	0	0	60.0	0.0	2.664116918862349	0.0	1.6970315059542926	0.0	False	True	True	False	False	False	0.0	0.036557455524319965
chr5_43556284_T_C_b38	0.0174946	5.655991810819852	4.418840607796598	0	0	0	0	1	1	1	1	1	1	0	1	0	0	60.0	0.0	2.664116918862349	0.0	1.6970315059542926	0.0	False	True	True	False	False	False	0.0	0.036557455524319965
chr2_230226625_C_G_b38	0.00568134	6.583409222158765	6.583409222158765	0	0	0	1	0	1	1	1	1	1	1	1	0	0	60.0	0.002	0.8276769249004604	0.0431277881504532	4.123783701901118	0.0	True	False	True	False	False	False	0.0	0.036557403564389586
chr2_230226625_C_G_b38	0.00766212	6.583409222158765	6.583409222158765	0	0	0	1	0	1	1	1	1	1	1	1	0	0	60.0	0.002	0.8276769249004604	0.0431277881504532	4.123783701901118	0.0	True	False	True	False	False	False	0.0	0.036557403564389586
chr2_230226625_C_G_b38	0.00766212	6.583409222158765	6.583409222158765	0	0	0	1	0	1	1	1	1	1	1	1	0	0	60.0	0.002	0.8276769249004604	0.0431277881504532	4.123783701901118	0.0	True	False	True	False	False	False	0.0	0.036557403564389586
chr2_230226625_C_G_b38	0.00568134	6.583409222158765	6.583409222158765	0	0	0	1	0	1	1	1	1	1	1	1	0	0	60.0	0.002	0.8276769249004604	0.0431277881504532	4.123783701901118	0.0	True	False	True	False	False	False	0.0	0.036557403564389586
chr10_91828068_G_C_b38	0.0249252	5.384495062789089	5.37989735354046	0	0	1	0	0	0	0	0	0	0	0	1	0	1	40.0	0.0	-4.273608895611761	1.0026020730463	5.9571830645232	2.5662367177294527	True	False	True	False	False	False	0.0	0.0365572761837082
chr10_91828068_G_C_b38	0.0239877	5.384495062789089	5.37989735354046	0	0	1	0	0	0	0	0	0	0	0	1	0	1	40.0	0.0	-4.273608895611761	1.0026020730463	5.9571830645232	2.5662367177294527	True	False	True	False	False	False	0.0	0.0365572761837082
chr10_91828068_G_C_b38	0.0239877	5.384495062789089	5.37989735354046	0	0	1	0	0	0	0	0	0	0	0	1	0	1	40.0	0.0	-4.273608895611761	1.0026020730463	5.9571830645232	2.5662367177294527	True	False	True	False	False	False	0.0	0.0365572761837082
chr10_91828068_G_C_b38	0.0249252	5.384495062789089	5.37989735354046	0	0	1	0	0	0	0	0	0	0	0	1	0	1	40.0	0.0	-4.273608895611761	1.0026020730463	5.9571830645232	2.5662367177294527	True	False	True	False	False	False	0.0	0.0365572761837082
chr11_17102306_G_A_b38	0.0189532	5.877735781779639	5.87493073085203	0	0	0	0	0	0	0	0	0	0	0	1	0	1	80.0	0.007	-1.154714168308067	2.0052333454289446	5.122876793370978	0.0	True	False	True	False	False	False	0.0	0.03655711817179921
chr11_17102306_G_A_b38	0.0189532	5.877735781779639	5.87493073085203	0	0	0	0	0	0	0	0	0	0	0	1	0	1	80.0	0.007	-1.154714168308067	2.0052333454289446	5.122876793370978	0.0	True	False	True	False	False	False	0.0	0.03655711817179921
chr11_17102306_G_A_b38	0.0593756	5.877735781779639	5.87493073085203	0	0	0	0	0	0	0	0	0	0	0	1	0	1	80.0	0.007	-1.154714168308067	2.0052333454289446	5.122876793370978	0.0	True	False	True	False	False	False	0.0	0.03655711817179921
chr11_17102306_G_A_b38	0.0593756	5.877735781779639	5.87493073085203	0	0	0	0	0	0	0	0	0	0	0	1	0	1	80.0	0.007	-1.154714168308067	2.0052333454289446	5.122876793370978	0.0	True	False	True	False	False	False	0.0	0.03655711817179921
chr11_17102306_G_A_b38	0.0593756	5.877735781779639	5.87493073085203	0	0	0	0	0	0	0	0	0	0	0	1	0	1	80.0	0.007	-1.154714168308067	2.0052333454289446	5.122876793370978	0.0	True	False	True	False	False	False	0.0	0.03655711817179921
chr11_17102306_G_A_b38	0.0189532	5.877735781779639	5.87493073085203	0	0	0	0	0	0	0	0	0	0	0	1	0	1	80.0	0.007	-1.154714168308067	2.0052333454289446	5.122876793370978	0.0	True	False	True	False	False	False	0.0	0.03655711817179921
chr16_30010081_C_T_b38	0.00447082	6.982862751468942	4.804021044733257	1	0	0	1	0	1	0	1	1	1	0	1	1	0	100.0	0.0	-3.157180545384945	2.0002301177572046	-0.6544025441583159	0.0	False	True	True	False	False	False	0.0	0.03655680432564352
chr16_30010081_C_T_b38	0.00447082	6.982862751468942	4.804021044733257	1	0	0	1	0	1	0	1	1	1	0	1	1	0	100.0	0.0	-3.157180545384945	2.0002301177572046	-0.6544025441583159	0.0	False	True	True	False	False	False	0.0	0.03655680432564352
chr16_30010081_C_T_b38	0.00447082	6.982862751468942	4.804021044733257	1	0	0	1	0	1	0	1	1	1	0	1	1	0	100.0	0.0	-3.157180545384945	2.0002301177572046	-0.6544025441583159	0.0	False	True	True	False	False	False	0.0	0.03655680432564352
chr16_30010081_C_T_b38	0.00447082	6.982862751468942	4.804021044733257	1	0	0	1	0	1	0	1	1	1	0	1	1	0	100.0	0.0	-3.157180545384945	2.0002301177572046	-0.6544025441583159	0.0	False	True	True	False	False	False	0.0	0.03655680432564352
chr16_30010081_C_T_b38	0.00230704	6.982862751468942	4.804021044733257	1	0	0	1	0	1	0	1	1	1	0	1	1	0	100.0	0.0	-3.157180545384945	2.0002301177572046	-0.6544025441583159	0.0	False	True	True	False	False	False	0.0	0.03655680432564352
chr16_30010081_C_T_b38	0.00230704	6.982862751468942	4.804021044733257	1	0	0	1	0	1	0	1	1	1	0	1	1	0	100.0	0.0	-3.157180545384945	2.0002301177572046	-0.6544025441583159	0.0	False	True	True	False	False	False	0.0	0.03655680432564352
chr16_30010081_C_T_b38	0.00230704	6.982862751468942	4.804021044733257	1	0	0	1	0	1	0	1	1	1	0	1	1	0	100.0	0.0	-3.157180545384945	2.0002301177572046	-0.6544025441583159	0.0	False	True	True	False	False	False	0.0	0.03655680432564352
chr16_30010081_C_T_b38	0.00230704	6.982862751468942	4.804021044733257	1	0	0	1	0	1	0	1	1	1	0	1	1	0	100.0	0.0	-3.157180545384945	2.0002301177572046	-0.6544025441583159	0.0	False	True	True	False	False	False	0.0	0.03655680432564352
chr16_30010081_C_T_b38	0.00230704	6.982862751468942	4.804021044733257	1	0	0	1	0	1	0	1	1	1	0	1	1	0	100.0	0.0	-3.157180545384945	2.0002301177572046	-0.6544025441583159	0.0	False	True	True	False	False	False	0.0	0.03655680432564352
chr16_30010081_C_T_b38	0.00447082	6.982862751468942	4.804021044733257	1	0	0	1	0	1	0	1	1	1	0	1	1	0	100.0	0.0	-3.157180545384945	2.0002301177572046	-0.6544025441583159	0.0	False	True	True	False	False	False	0.0	0.03655680432564352
chr16_30010081_C_T_b38	0.00230704	6.982862751468942	4.804021044733257	1	0	0	1	0	1	0	1	1	1	0	1	1	0	100.0	0.0	-3.157180545384945	2.0002301177572046	-0.6544025441583159	0.0	False	True	True	False	False	False	0.0	0.03655680432564352
chr16_30010081_C_T_b38	0.00447082	6.982862751468942	4.804021044733257	1	0	0	1	0	1	0	1	1	1	0	1	1	0	100.0	0.0	-3.157180545384945	2.0002301177572046	-0.6544025441583159	0.0	False	True	True	False	False	False	0.0	0.03655680432564352
chr6_169753606_A_C_b38	0.0237428	6.056784013228625	5.459585514144159	0	0	0	0	0	0	0	0	0	1	1	1	0	0	60.0	0.015	-3.53744983039264	0.0	6.204222193067125	0.0	True	False	True	False	False	False	0.0	0.03655664205458452
chr6_169753606_A_C_b38	0.0237428	6.056784013228625	5.459585514144159	0	0	0	0	0	0	0	0	0	1	1	1	0	0	60.0	0.015	-3.53744983039264	0.0	6.204222193067125	0.0	True	False	True	False	False	False	0.0	0.03655664205458452
chr12_8053155_C_A_b38	0.0144517	5.976350909297934	5.978885764901122	1	0	0	0	0	1	0	0	1	0	0	1	0	1	40.0	0.013	-9.822949405971857	0.0	2.182545255440729	0.0	False	True	True	False	False	False	0.0	0.03655642526316423
chr12_8053155_C_A_b38	0.0144517	5.976350909297934	5.978885764901122	1	0	0	0	0	1	0	0	1	0	0	1	0	1	40.0	0.013	-9.822949405971857	0.0	2.182545255440729	0.0	False	True	True	False	False	False	0.0	0.03655642526316423
chr10_87880205_G_A_b38	0.344963	5.455321115357702	4.553876891600541	0	0	0	1	0	1	0	0	1	0	0	1	0	1	20.0	0.0	-4.256111539804806	0.8797018281592361	6.003754401898391	0.0	True	False	True	False	False	False	0.0	0.03655614048929543
chr10_87880205_G_A_b38	0.344963	5.455321115357702	4.553876891600541	0	0	0	1	0	1	0	0	1	0	0	1	0	1	20.0	0.0	-4.256111539804806	0.8797018281592361	6.003754401898391	0.0	True	False	True	False	False	False	0.0	0.03655614048929543
chr21_45488246_C_T_b38	0.00501985	5.153291594497779	5.147494476813453	0	0	1	0	1	0	0	0	0	0	0	1	0	1	40.0	0.0	-10.79229914454123	3.6857137627465697	2.593417549710807	0.26581552726064217	True	False	True	False	False	False	0.0	0.03655588313508907
chr21_45488246_C_T_b38	0.00501985	5.153291594497779	5.147494476813453	0	0	1	0	1	0	0	0	0	0	0	1	0	1	40.0	0.0	-10.79229914454123	3.6857137627465697	2.593417549710807	0.26581552726064217	True	False	True	False	False	False	0.0	0.03655588313508907
chr21_45488246_C_T_b38	0.00501985	5.153291594497779	5.147494476813453	0	0	1	0	1	0	0	0	0	0	0	1	0	1	40.0	0.0	-10.79229914454123	3.6857137627465697	2.593417549710807	0.26581552726064217	True	False	True	False	False	False	0.0	0.03655588313508907
chr21_45488246_C_T_b38	0.00501985	5.153291594497779	5.147494476813453	0	0	1	0	1	0	0	0	0	0	0	1	0	1	40.0	0.0	-10.79229914454123	3.6857137627465697	2.593417549710807	0.26581552726064217	True	False	True	False	False	False	0.0	0.03655588313508907
chr14_39048931_T_C_b38	0.0732871	5.313205979041787	5.313205979041787	0	0	1	0	0	0	0	0	0	0	0	0	0	1	40.0	0.0	-3.481331748022855	1.484403603339392	6.784318371123248	0.0	True	False	True	False	False	False	0.0	0.036555815841348226
chr14_39048931_T_C_b38	0.0840795	5.313205979041787	5.313205979041787	0	0	1	0	0	0	0	0	0	0	0	0	0	1	40.0	0.0	-3.481331748022855	1.484403603339392	6.784318371123248	0.0	True	False	True	False	False	False	0.0	0.036555815841348226
chr14_39048931_T_C_b38	0.0840795	5.313205979041787	5.313205979041787	0	0	1	0	0	0	0	0	0	0	0	0	0	1	40.0	0.0	-3.481331748022855	1.484403603339392	6.784318371123248	0.0	True	False	True	False	False	False	0.0	0.036555815841348226
chr14_39048931_T_C_b38	0.0840795	5.313205979041787	5.313205979041787	0	0	1	0	0	0	0	0	0	0	0	0	0	1	40.0	0.0	-3.481331748022855	1.484403603339392	6.784318371123248	0.0	True	False	True	False	False	False	0.0	0.036555815841348226
chr14_39048931_T_C_b38	0.0840795	5.313205979041787	5.313205979041787	0	0	1	0	0	0	0	0	0	0	0	0	0	1	40.0	0.0	-3.481331748022855	1.484403603339392	6.784318371123248	0.0	True	False	True	False	False	False	0.0	0.036555815841348226
chr14_39048931_T_C_b38	0.0732871	5.313205979041787	5.313205979041787	0	0	1	0	0	0	0	0	0	0	0	0	0	1	40.0	0.0	-3.481331748022855	1.484403603339392	6.784318371123248	0.0	True	False	True	False	False	False	0.0	0.036555815841348226
chr14_39048931_T_C_b38	0.0732871	5.313205979041787	5.313205979041787	0	0	1	0	0	0	0	0	0	0	0	0	0	1	40.0	0.0	-3.481331748022855	1.484403603339392	6.784318371123248	0.0	True	False	True	False	False	False	0.0	0.036555815841348226
chr14_39048931_T_C_b38	0.0732871	5.313205979041787	5.313205979041787	0	0	1	0	0	0	0	0	0	0	0	0	0	1	40.0	0.0	-3.481331748022855	1.484403603339392	6.784318371123248	0.0	True	False	True	False	False	False	0.0	0.036555815841348226
chr4_6594825_C_T_b38	0.0480376	5.545177444479562	4.543294782270004	0	0	0	0	0	0	0	0	0	0	0	1	0	1	60.0	0.0	-4.070455720943818	0.0	1.4711310030460396	0.708934197854866	True	False	True	False	False	False	0.0	0.036555530246968344
chr4_6594825_C_T_b38	0.0480376	5.545177444479562	4.543294782270004	0	0	0	0	0	0	0	0	0	0	0	1	0	1	60.0	0.0	-4.070455720943818	0.0	1.4711310030460396	0.708934197854866	True	False	True	False	False	False	0.0	0.036555530246968344
chr4_6594825_C_T_b38	0.0480376	5.545177444479562	4.543294782270004	0	0	0	0	0	0	0	0	0	0	0	1	0	1	60.0	0.0	-4.070455720943818	0.0	1.4711310030460396	0.708934197854866	True	False	True	False	False	False	0.0	0.036555530246968344
chr16_4513540_C_T_b38	0.0488517	5.7430031878094825	5.0369526024136295	0	0	0	0	1	1	0	0	1	1	0	1	0	1	60.0	0.0	-2.9543476882373634	0.0	4.35810951211581	0.0	True	False	True	False	False	False	0.0	0.036555221542857605
chr16_4513540_C_T_b38	0.0322746	5.7430031878094825	5.0369526024136295	0	0	0	0	1	1	0	0	1	1	0	1	0	1	60.0	0.0	-2.9543476882373634	0.0	4.35810951211581	0.0	True	False	True	False	False	False	0.0	0.036555221542857605
chr16_4513540_C_T_b38	0.0322746	5.7430031878094825	5.0369526024136295	0	0	0	0	1	1	0	0	1	1	0	1	0	1	60.0	0.0	-2.9543476882373634	0.0	4.35810951211581	0.0	True	False	True	False	False	False	0.0	0.036555221542857605
chr16_4513540_C_T_b38	0.0322746	5.7430031878094825	5.0369526024136295	0	0	0	0	1	1	0	0	1	1	0	1	0	1	60.0	0.0	-2.9543476882373634	0.0	4.35810951211581	0.0	True	False	True	False	False	False	0.0	0.036555221542857605
chr16_4513540_C_T_b38	0.0488517	5.7430031878094825	5.0369526024136295	0	0	0	0	1	1	0	0	1	1	0	1	0	1	60.0	0.0	-2.9543476882373634	0.0	4.35810951211581	0.0	True	False	True	False	False	False	0.0	0.036555221542857605
chr16_4513540_C_T_b38	0.0488517	5.7430031878094825	5.0369526024136295	0	0	0	0	1	1	0	0	1	1	0	1	0	1	60.0	0.0	-2.9543476882373634	0.0	4.35810951211581	0.0	True	False	True	False	False	False	0.0	0.036555221542857605
chr7_74524408_C_T_b38	0.0180989	5.823045895483019	5.541263545158426	0	0	0	0	0	0	0	0	0	1	0	1	0	1	80.0	0.0	4.985758724815289	0.0	-3.750912494671887	0.0	True	False	True	False	False	False	0.0	0.036555109048953066
chr7_74524408_C_T_b38	0.0180989	5.823045895483019	5.541263545158426	0	0	0	0	0	0	0	0	0	1	0	1	0	1	80.0	0.0	4.985758724815289	0.0	-3.750912494671887	0.0	True	False	True	False	False	False	0.0	0.036555109048953066
chr7_74524408_C_T_b38	0.0180989	5.823045895483019	5.541263545158426	0	0	0	0	0	0	0	0	0	1	0	1	0	1	80.0	0.0	4.985758724815289	0.0	-3.750912494671887	0.0	True	False	True	False	False	False	0.0	0.036555109048953066
chr7_74524408_C_T_b38	0.0180989	5.823045895483019	5.541263545158426	0	0	0	0	0	0	0	0	0	1	0	1	0	1	80.0	0.0	4.985758724815289	0.0	-3.750912494671887	0.0	True	False	True	False	False	False	0.0	0.036555109048953066
chr22_43227606_G_A_b38	0.125706	5.4510384535657	4.709530201312334	0	0	0	0	1	0	0	0	0	0	0	1	0	0	60.0	0.0	3.9556692335554615	0.0	3.555236415862673	0.0	True	False	True	False	False	False	0.0	0.03655390200909895
chr1_220797706_G_T_b38	0.0464053	5.733341276897746	4.02535169073515	0	0	1	0	1	1	0	1	1	0	0	1	0	1	40.0	0.002	-6.089128649761931	0.0	4.526684885232449	0.0	True	False	True	False	False	False	0.0	0.03655390095967701
chr17_1072192_C_T_b38	0.0142221	6.0473721790462776	6.045005314036012	0	0	0	1	0	0	0	0	0	0	0	1	0	1	80.0	0.0	3.878225273430908	5.010787801810977	-0.1388231353665006	0.0	True	False	True	False	False	False	0.0	0.0365537389969379
chr17_1072192_C_T_b38	0.0142221	6.0473721790462776	6.045005314036012	0	0	0	1	0	0	0	0	0	0	0	1	0	1	80.0	0.0	3.878225273430908	5.010787801810977	-0.1388231353665006	0.0	True	False	True	False	False	False	0.0	0.0365537389969379
chr17_1072192_C_T_b38	0.0142221	6.0473721790462776	6.045005314036012	0	0	0	1	0	0	0	0	0	0	0	1	0	1	80.0	0.0	3.878225273430908	5.010787801810977	-0.1388231353665006	0.0	True	False	True	False	False	False	0.0	0.0365537389969379
chr5_69382304_G_A_b38	0.881787	5.5134287461649825	5.5134287461649825	0	0	0	1	0	0	0	0	0	0	0	1	0	1	40.0	0.0	4.971015199915791	6.049828255192123	5.260498628226195	0.0	True	False	True	False	False	False	0.0	0.03655367252525264
chr5_69382304_G_A_b38	0.877291	5.5134287461649825	5.5134287461649825	0	0	0	1	0	0	0	0	0	0	0	1	0	1	40.0	0.0	4.971015199915791	6.049828255192123	5.260498628226195	0.0	True	False	True	False	False	False	0.0	0.03655367252525264
chr5_69382304_G_A_b38	0.881787	5.5134287461649825	5.5134287461649825	0	0	0	1	0	0	0	0	0	0	0	1	0	1	40.0	0.0	4.971015199915791	6.049828255192123	5.260498628226195	0.0	True	False	True	False	False	False	0.0	0.03655367252525264
chr5_69382304_G_A_b38	0.877291	5.5134287461649825	5.5134287461649825	0	0	0	1	0	0	0	0	0	0	0	1	0	1	40.0	0.0	4.971015199915791	6.049828255192123	5.260498628226195	0.0	True	False	True	False	False	False	0.0	0.03655367252525264
chr5_69382304_G_A_b38	0.877291	5.5134287461649825	5.5134287461649825	0	0	0	1	0	0	0	0	0	0	0	1	0	1	40.0	0.0	4.971015199915791	6.049828255192123	5.260498628226195	0.0	True	False	True	False	False	False	0.0	0.03655367252525264
chr5_69382304_G_A_b38	0.877291	5.5134287461649825	5.5134287461649825	0	0	0	1	0	0	0	0	0	0	0	1	0	1	40.0	0.0	4.971015199915791	6.049828255192123	5.260498628226195	0.0	True	False	True	False	False	False	0.0	0.03655367252525264
chr5_69382304_G_A_b38	0.881787	5.5134287461649825	5.5134287461649825	0	0	0	1	0	0	0	0	0	0	0	1	0	1	40.0	0.0	4.971015199915791	6.049828255192123	5.260498628226195	0.0	True	False	True	False	False	False	0.0	0.03655367252525264
chr5_69382304_G_A_b38	0.881787	5.5134287461649825	5.5134287461649825	0	0	0	1	0	0	0	0	0	0	0	1	0	1	40.0	0.0	4.971015199915791	6.049828255192123	5.260498628226195	0.0	True	False	True	False	False	False	0.0	0.03655367252525264
chr1_24169349_T_C_b38	0.0248042	5.53338948872752	4.219507705176107	0	0	0	0	0	0	0	0	0	0	0	1	0	1	60.0	0.0	-5.137626454656429	0.7705094508597359	0.9569229717728334	0.0	True	False	True	False	False	False	0.0	0.03655356729872859
chr1_24169349_T_C_b38	0.0269501	5.53338948872752	4.219507705176107	0	0	0	0	0	0	0	0	0	0	0	1	0	1	60.0	0.0	-5.137626454656429	0.7705094508597359	0.9569229717728334	0.0	True	False	True	False	False	False	0.0	0.03655356729872859
chr14_67776181_G_A_b38	0.00627849	5.7745515455444085	4.330733340286331	0	0	0	0	0	1	0	0	1	0	0	1	0	1	60.0	0.013	3.3531013706063417	0.0	8.274414638008686	0.0	True	False	True	False	False	False	0.0	0.03655300636911613
chr14_67776181_G_A_b38	0.00627849	5.7745515455444085	4.330733340286331	0	0	0	0	0	1	0	0	1	0	0	1	0	1	60.0	0.013	3.3531013706063417	0.0	8.274414638008686	0.0	True	False	True	False	False	False	0.0	0.03655300636911613
chr16_84159955_T_C_b38	0.0116412	5.075173815233827	5.075173815233827	0	0	0	0	0	0	0	0	0	0	0	0	0	0	40.0	0.0	-4.959177527615737	0.0	2.471483356174666	0.15693244704326048	True	False	True	False	False	False	0.0	0.03655261588192537
chr17_17813348_G_C_b38	0.00255508	6.968850378341948	4.882801922586371	0	1	0	0	0	1	0	1	1	1	1	1	0	1	60.0	0.001	-2.8774420245867027	0.0	6.0248512478202585	0.0	False	True	True	False	False	False	0.0	0.0365520643714478
chr17_17813348_G_C_b38	0.00752812	6.968850378341948	4.882801922586371	0	1	0	0	0	1	0	1	1	1	1	1	0	1	60.0	0.001	-2.8774420245867027	0.0	6.0248512478202585	0.0	False	True	True	False	False	False	0.0	0.0365520643714478
chr17_17813348_G_C_b38	0.00255508	6.968850378341948	4.882801922586371	0	1	0	0	0	1	0	1	1	1	1	1	0	1	60.0	0.001	-2.8774420245867027	0.0	6.0248512478202585	0.0	False	True	True	False	False	False	0.0	0.0365520643714478
chr17_17813348_G_C_b38	0.00752812	6.968850378341948	4.882801922586371	0	1	0	0	0	1	0	1	1	1	1	1	0	1	60.0	0.001	-2.8774420245867027	0.0	6.0248512478202585	0.0	False	True	True	False	False	False	0.0	0.0365520643714478
chr17_17813348_G_C_b38	0.00255508	6.968850378341948	4.882801922586371	0	1	0	0	0	1	0	1	1	1	1	1	0	1	60.0	0.001	-2.8774420245867027	0.0	6.0248512478202585	0.0	False	True	True	False	False	False	0.0	0.0365520643714478
chr17_17813348_G_C_b38	0.00752812	6.968850378341948	4.882801922586371	0	1	0	0	0	1	0	1	1	1	1	1	0	1	60.0	0.001	-2.8774420245867027	0.0	6.0248512478202585	0.0	False	True	True	False	False	False	0.0	0.0365520643714478
chr17_17813348_G_C_b38	0.00255508	6.968850378341948	4.882801922586371	0	1	0	0	0	1	0	1	1	1	1	1	0	1	60.0	0.001	-2.8774420245867027	0.0	6.0248512478202585	0.0	False	True	True	False	False	False	0.0	0.0365520643714478
chr17_17813348_G_C_b38	0.00255508	6.968850378341948	4.882801922586371	0	1	0	0	0	1	0	1	1	1	1	1	0	1	60.0	0.001	-2.8774420245867027	0.0	6.0248512478202585	0.0	False	True	True	False	False	False	0.0	0.0365520643714478
chr17_17813348_G_C_b38	0.00752812	6.968850378341948	4.882801922586371	0	1	0	0	0	1	0	1	1	1	1	1	0	1	60.0	0.001	-2.8774420245867027	0.0	6.0248512478202585	0.0	False	True	True	False	False	False	0.0	0.0365520643714478
chr17_17813348_G_C_b38	0.00752812	6.968850378341948	4.882801922586371	0	1	0	0	0	1	0	1	1	1	1	1	0	1	60.0	0.001	-2.8774420245867027	0.0	6.0248512478202585	0.0	False	True	True	False	False	False	0.0	0.0365520643714478
chr17_17813348_G_C_b38	0.00255508	6.968850378341948	4.882801922586371	0	1	0	0	0	1	0	1	1	1	1	1	0	1	60.0	0.001	-2.8774420245867027	0.0	6.0248512478202585	0.0	False	True	True	False	False	False	0.0	0.0365520643714478
chr17_17813348_G_C_b38	0.00752812	6.968850378341948	4.882801922586371	0	1	0	0	0	1	0	1	1	1	1	1	0	1	60.0	0.001	-2.8774420245867027	0.0	6.0248512478202585	0.0	False	True	True	False	False	False	0.0	0.0365520643714478
chr17_17813348_G_C_b38	0.00752812	6.968850378341948	4.882801922586371	0	1	0	0	0	1	0	1	1	1	1	1	0	1	60.0	0.001	-2.8774420245867027	0.0	6.0248512478202585	0.0	False	True	True	False	False	False	0.0	0.0365520643714478
chr17_17813348_G_C_b38	0.00255508	6.968850378341948	4.882801922586371	0	1	0	0	0	1	0	1	1	1	1	1	0	1	60.0	0.001	-2.8774420245867027	0.0	6.0248512478202585	0.0	False	True	True	False	False	False	0.0	0.0365520643714478
chr17_17813348_G_C_b38	0.00752812	6.968850378341948	4.882801922586371	0	1	0	0	0	1	0	1	1	1	1	1	0	1	60.0	0.001	-2.8774420245867027	0.0	6.0248512478202585	0.0	False	True	True	False	False	False	0.0	0.0365520643714478
chr17_17813348_G_C_b38	0.00255508	6.968850378341948	4.882801922586371	0	1	0	0	0	1	0	1	1	1	1	1	0	1	60.0	0.001	-2.8774420245867027	0.0	6.0248512478202585	0.0	False	True	True	False	False	False	0.0	0.0365520643714478
chr13_111286542_C_T_b38	0.0151317	5.713732805509369	5.713732805509369	0	0	0	0	0	0	0	1	0	1	0	1	0	1	50.0	0.001	0.2002978297121	0.0	6.182427252474369	0.46344723535571575	True	False	True	False	False	False	0.0	0.036551423115348314
chr10_12069785_A_C_b38	0.104254	6.395261598115449	6.395261598115449	0	0	0	0	0	1	1	1	1	1	1	1	1	0	60.0	0.0	-4.238324404971582	0.6095098822855123	2.5339262434200407	0.0	True	False	True	False	False	False	0.0	0.036550978854112036
chr10_12069785_A_C_b38	0.0183285	6.395261598115449	6.395261598115449	0	0	0	0	0	1	1	1	1	1	1	1	1	0	60.0	0.0	-4.238324404971582	0.6095098822855123	2.5339262434200407	0.0	True	False	True	False	False	False	0.0	0.036550978854112036
chr17_2322822_T_C_b38	0.00230934	5.814130531825066	5.749392985908253	1	0	0	1	0	0	0	0	0	0	1	1	0	1	40.0	0.061	2.2942243285761874	2.145645257628887	3.4723344576613684	0.0	True	False	True	False	False	False	0.0	0.03655051095892166
chr17_2322822_T_C_b38	0.00230934	5.814130531825066	5.749392985908253	1	0	0	1	0	0	0	0	0	0	1	1	0	1	40.0	0.061	2.2942243285761874	2.145645257628887	3.4723344576613684	0.0	True	False	True	False	False	False	0.0	0.03655051095892166
chr17_2322822_T_C_b38	0.00230934	5.814130531825066	5.749392985908253	1	0	0	1	0	0	0	0	0	0	1	1	0	1	40.0	0.061	2.2942243285761874	2.145645257628887	3.4723344576613684	0.0	True	False	True	False	False	False	0.0	0.03655051095892166
chr6_143537546_A_G_b38	0.0109884	5.8289456176102075	5.8289456176102075	0	0	1	0	1	1	1	1	1	1	0	1	0	0	40.0	0.208	-12.558251816513849	0.0	5.323421540651658	1.3877034662457532	True	False	True	False	False	False	0.0	0.03655017209789737
chr12_15217944_G_A_b38	0.0214666	5.834810737062605	3.044522437723423	1	0	0	0	0	1	0	0	1	0	0	0	0	0	40.0	0.0	-14.153528055033629	3.48279982795936	6.865583450606636	2.037827510542244	False	True	True	False	False	False	0.0	0.036550066145516966
chr12_15217944_G_A_b38	0.00950717	5.834810737062605	3.044522437723423	1	0	0	0	0	1	0	0	1	0	0	0	0	0	40.0	0.0	-14.153528055033629	3.48279982795936	6.865583450606636	2.037827510542244	False	True	True	False	False	False	0.0	0.036550066145516966
chr1_30872900_C_T_b38	0.0466016	6.169610732491456	6.169610732491456	1	0	1	1	1	1	0	1	1	0	0	1	1	1	60.0	0.003	1.6120480784966311	0.0	-4.126033867094549	0.48556201843606317	False	True	True	False	False	False	0.0	0.03654978376545248
chr1_30872900_C_T_b38	0.0466016	6.169610732491456	6.169610732491456	1	0	1	1	1	1	0	1	1	0	0	1	1	1	60.0	0.003	1.6120480784966311	0.0	-4.126033867094549	0.48556201843606317	False	True	True	False	False	False	0.0	0.03654978376545248
chr1_30872900_C_T_b38	0.154227	6.169610732491456	6.169610732491456	1	0	1	1	1	1	0	1	1	0	0	1	1	1	60.0	0.003	1.6120480784966311	0.0	-4.126033867094549	0.48556201843606317	False	True	True	False	False	False	0.0	0.03654978376545248
chr1_30872900_C_T_b38	0.154227	6.169610732491456	6.169610732491456	1	0	1	1	1	1	0	1	1	0	0	1	1	1	60.0	0.003	1.6120480784966311	0.0	-4.126033867094549	0.48556201843606317	False	True	True	False	False	False	0.0	0.03654978376545248
chr3_38088622_T_C_b38	0.0465178	5.459585514144159	5.459585514144159	0	0	0	0	0	0	0	0	0	0	0	1	0	0	60.0	0.007	-5.868586800349125	0.0	1.5562827764533722	0.7025232150237457	True	False	True	False	False	False	0.0	0.03654942496983478
chr3_38088622_T_C_b38	0.0562601	5.459585514144159	5.459585514144159	0	0	0	0	0	0	0	0	0	0	0	1	0	0	60.0	0.007	-5.868586800349125	0.0	1.5562827764533722	0.7025232150237457	True	False	True	False	False	False	0.0	0.03654942496983478
chr3_38088622_T_C_b38	0.0562601	5.459585514144159	5.459585514144159	0	0	0	0	0	0	0	0	0	0	0	1	0	0	60.0	0.007	-5.868586800349125	0.0	1.5562827764533722	0.7025232150237457	True	False	True	False	False	False	0.0	0.03654942496983478
chr3_38088622_T_C_b38	0.0465178	5.459585514144159	5.459585514144159	0	0	0	0	0	0	0	0	0	0	0	1	0	0	60.0	0.007	-5.868586800349125	0.0	1.5562827764533722	0.7025232150237457	True	False	True	False	False	False	0.0	0.03654942496983478
chr13_21381151_C_T_b38	0.0151486	5.648974238161206	5.645446897643238	0	0	0	0	0	0	0	0	0	0	0	0	0	1	70.0	0.001	-4.586441497013289	1.3963216231754023	2.904515529150558	4.317644333032327	True	False	True	False	False	False	0.0	0.03654937161314929
chr13_21381151_C_T_b38	0.243575	5.648974238161206	5.645446897643238	0	0	0	0	0	0	0	0	0	0	0	0	0	1	70.0	0.001	-4.586441497013289	1.3963216231754023	2.904515529150558	4.317644333032327	True	False	True	False	False	False	0.0	0.03654937161314929
chr16_56831462_G_A_b38	0.0327881	5.942799375126701	3.970291913552122	0	0	1	1	1	1	0	1	1	0	0	1	0	1	40.0	0.317	5.5499358564127	1.145037208071483	2.549991490409901	1.977018134370382	True	False	True	False	False	False	0.0	0.036548918145090654
chr11_697761_G_T_b38	0.00355217	7.028201432058005	5.476463551931511	0	0	0	1	0	1	0	0	1	1	0	1	0	1	80.0	0.0	-1.7676105313174544	0.1103696901416271	11.035187716147313	0.0	False	True	True	False	False	False	0.0	0.03654858851346577
chr11_697761_G_T_b38	0.00355217	7.028201432058005	5.476463551931511	0	0	0	1	0	1	0	0	1	1	0	1	0	1	80.0	0.0	-1.7676105313174544	0.1103696901416271	11.035187716147313	0.0	False	True	True	False	False	False	0.0	0.03654858851346577
chr11_697761_G_T_b38	0.00355217	7.028201432058005	5.476463551931511	0	0	0	1	0	1	0	0	1	1	0	1	0	1	80.0	0.0	-1.7676105313174544	0.1103696901416271	11.035187716147313	0.0	False	True	True	False	False	False	0.0	0.03654858851346577
chr1_77701824_C_T_b38	0.0234161	5.869296913133774	5.159055299214529	0	0	0	1	0	0	0	0	0	0	0	0	0	1	80.0	0.001	10.01501200423732	1.2881045489214102	-1.8052778056754943	0.0	True	False	True	False	False	False	0.0	0.03654821054103395
chr8_143929609_G_A_b38	0.0232127	6.2285110035911835	3.6109179126442243	0	1	0	0	1	1	1	1	1	1	0	1	0	1	80.0	0.0	6.604862480684446	0.0	8.984755910971941	0.0	True	False	True	False	False	False	0.0	0.0365479807941971
chr8_143929609_G_A_b38	0.0364622	6.2285110035911835	3.6109179126442243	0	1	0	0	1	1	1	1	1	1	0	1	0	1	80.0	0.0	6.604862480684446	0.0	8.984755910971941	0.0	True	False	True	False	False	False	0.0	0.0365479807941971
chr8_143929609_G_A_b38	0.0232127	6.2285110035911835	3.6109179126442243	0	1	0	0	1	1	1	1	1	1	0	1	0	1	80.0	0.0	6.604862480684446	0.0	8.984755910971941	0.0	True	False	True	False	False	False	0.0	0.0365479807941971
chr8_143929609_G_A_b38	0.0364622	6.2285110035911835	3.6109179126442243	0	1	0	0	1	1	1	1	1	1	0	1	0	1	80.0	0.0	6.604862480684446	0.0	8.984755910971941	0.0	True	False	True	False	False	False	0.0	0.0365479807941971
chr8_143929609_G_A_b38	0.0232127	6.2285110035911835	3.6109179126442243	0	1	0	0	1	1	1	1	1	1	0	1	0	1	80.0	0.0	6.604862480684446	0.0	8.984755910971941	0.0	True	False	True	False	False	False	0.0	0.0365479807941971
chr8_143929609_G_A_b38	0.0364622	6.2285110035911835	3.6109179126442243	0	1	0	0	1	1	1	1	1	1	0	1	0	1	80.0	0.0	6.604862480684446	0.0	8.984755910971941	0.0	True	False	True	False	False	False	0.0	0.0365479807941971
chr8_143929609_G_A_b38	0.0364622	6.2285110035911835	3.6109179126442243	0	1	0	0	1	1	1	1	1	1	0	1	0	1	80.0	0.0	6.604862480684446	0.0	8.984755910971941	0.0	True	False	True	False	False	False	0.0	0.0365479807941971
chr8_143929609_G_A_b38	0.0232127	6.2285110035911835	3.6109179126442243	0	1	0	0	1	1	1	1	1	1	0	1	0	1	80.0	0.0	6.604862480684446	0.0	8.984755910971941	0.0	True	False	True	False	False	False	0.0	0.0365479807941971
chr8_143929609_G_A_b38	0.0201092	6.2285110035911835	3.6109179126442243	0	1	0	0	1	1	1	1	1	1	0	1	0	1	80.0	0.0	6.604862480684446	0.0	8.984755910971941	0.0	True	False	True	False	False	False	0.0	0.0365479807941971
chr8_143929609_G_A_b38	0.0364622	6.2285110035911835	3.6109179126442243	0	1	0	0	1	1	1	1	1	1	0	1	0	1	80.0	0.0	6.604862480684446	0.0	8.984755910971941	0.0	True	False	True	False	False	False	0.0	0.0365479807941971
chr8_143929609_G_A_b38	0.0201092	6.2285110035911835	3.6109179126442243	0	1	0	0	1	1	1	1	1	1	0	1	0	1	80.0	0.0	6.604862480684446	0.0	8.984755910971941	0.0	True	False	True	False	False	False	0.0	0.0365479807941971
chr8_143929609_G_A_b38	0.0201092	6.2285110035911835	3.6109179126442243	0	1	0	0	1	1	1	1	1	1	0	1	0	1	80.0	0.0	6.604862480684446	0.0	8.984755910971941	0.0	True	False	True	False	False	False	0.0	0.0365479807941971
chr8_143929609_G_A_b38	0.0201092	6.2285110035911835	3.6109179126442243	0	1	0	0	1	1	1	1	1	1	0	1	0	1	80.0	0.0	6.604862480684446	0.0	8.984755910971941	0.0	True	False	True	False	False	False	0.0	0.0365479807941971
chr8_143929609_G_A_b38	0.0201092	6.2285110035911835	3.6109179126442243	0	1	0	0	1	1	1	1	1	1	0	1	0	1	80.0	0.0	6.604862480684446	0.0	8.984755910971941	0.0	True	False	True	False	False	False	0.0	0.0365479807941971
chr8_143929609_G_A_b38	0.0201092	6.2285110035911835	3.6109179126442243	0	1	0	0	1	1	1	1	1	1	0	1	0	1	80.0	0.0	6.604862480684446	0.0	8.984755910971941	0.0	True	False	True	False	False	False	0.0	0.0365479807941971
chr8_143929609_G_A_b38	0.0201092	6.2285110035911835	3.6109179126442243	0	1	0	0	1	1	1	1	1	1	0	1	0	1	80.0	0.0	6.604862480684446	0.0	8.984755910971941	0.0	True	False	True	False	False	False	0.0	0.0365479807941971
chr8_143929609_G_A_b38	0.0364622	6.2285110035911835	3.6109179126442243	0	1	0	0	1	1	1	1	1	1	0	1	0	1	80.0	0.0	6.604862480684446	0.0	8.984755910971941	0.0	True	False	True	False	False	False	0.0	0.0365479807941971
chr8_143929609_G_A_b38	0.0364622	6.2285110035911835	3.6109179126442243	0	1	0	0	1	1	1	1	1	1	0	1	0	1	80.0	0.0	6.604862480684446	0.0	8.984755910971941	0.0	True	False	True	False	False	False	0.0	0.0365479807941971
chr8_143929609_G_A_b38	0.0364622	6.2285110035911835	3.6109179126442243	0	1	0	0	1	1	1	1	1	1	0	1	0	1	80.0	0.0	6.604862480684446	0.0	8.984755910971941	0.0	True	False	True	False	False	False	0.0	0.0365479807941971
chr8_143929609_G_A_b38	0.0201092	6.2285110035911835	3.6109179126442243	0	1	0	0	1	1	1	1	1	1	0	1	0	1	80.0	0.0	6.604862480684446	0.0	8.984755910971941	0.0	True	False	True	False	False	False	0.0	0.0365479807941971
chr8_143929609_G_A_b38	0.0232127	6.2285110035911835	3.6109179126442243	0	1	0	0	1	1	1	1	1	1	0	1	0	1	80.0	0.0	6.604862480684446	0.0	8.984755910971941	0.0	True	False	True	False	False	False	0.0	0.0365479807941971
chr8_143929609_G_A_b38	0.0232127	6.2285110035911835	3.6109179126442243	0	1	0	0	1	1	1	1	1	1	0	1	0	1	80.0	0.0	6.604862480684446	0.0	8.984755910971941	0.0	True	False	True	False	False	False	0.0	0.0365479807941971
chr8_143929609_G_A_b38	0.0232127	6.2285110035911835	3.6109179126442243	0	1	0	0	1	1	1	1	1	1	0	1	0	1	80.0	0.0	6.604862480684446	0.0	8.984755910971941	0.0	True	False	True	False	False	False	0.0	0.0365479807941971
chr8_143929609_G_A_b38	0.0232127	6.2285110035911835	3.6109179126442243	0	1	0	0	1	1	1	1	1	1	0	1	0	1	80.0	0.0	6.604862480684446	0.0	8.984755910971941	0.0	True	False	True	False	False	False	0.0	0.0365479807941971
chr17_15304618_G_A_b38	0.0478423	6.1463292576688975	6.1463292576688975	0	0	1	0	0	1	0	0	1	0	1	1	0	0	50.0	0.001	-3.3479738096180944	0.865189871499267	6.211510828729118	0.13302170985707562	True	False	True	False	False	False	0.0	0.03654775270158669
chr1_222928124_C_G_b38	0.0248315	6.102558594613569	5.703782474656201	0	0	0	1	1	1	0	1	1	1	0	1	0	0	40.0	1.0	-4.570031910941947	10.840396403388624	1.0327447757350896	1.047698060407015	True	False	True	False	False	False	0.0	0.03654735111005115
chr1_222928124_C_G_b38	0.017299	6.102558594613569	5.703782474656201	0	0	0	1	1	1	0	1	1	1	0	1	0	0	40.0	1.0	-4.570031910941947	10.840396403388624	1.0327447757350896	1.047698060407015	True	False	True	False	False	False	0.0	0.03654735111005115
chr1_100015270_C_T_b38	0.0248833	5.017279836814924	3.4657359027997265	0	0	1	0	0	0	0	0	0	0	0	0	0	1	20.0	0.0	-2.474646811672105	0.0	8.318443251859783	0.0	True	False	True	False	False	False	0.0	0.03654704416733083
chr1_100015270_C_T_b38	0.0248833	5.017279836814924	3.4657359027997265	0	0	1	0	0	0	0	0	0	0	0	0	0	1	20.0	0.0	-2.474646811672105	0.0	8.318443251859783	0.0	True	False	True	False	False	False	0.0	0.03654704416733083
chr1_100015270_C_T_b38	0.0248833	5.017279836814924	3.4657359027997265	0	0	1	0	0	0	0	0	0	0	0	0	0	1	20.0	0.0	-2.474646811672105	0.0	8.318443251859783	0.0	True	False	True	False	False	False	0.0	0.03654704416733083
chr20_49009879_A_G_b38	0.00512045	5.303304908059076	5.8664680569332965	0	0	0	0	0	1	0	0	1	1	0	1	1	1	30.0	0.002	-2.1108917573702675	0.0	3.0713200055939183	0.0	True	False	True	False	False	False	0.0	0.03654683527314796
chr20_49009879_A_G_b38	0.00512045	5.303304908059076	5.8664680569332965	0	0	0	0	0	1	0	0	1	1	0	1	1	1	30.0	0.002	-2.1108917573702675	0.0	3.0713200055939183	0.0	True	False	True	False	False	False	0.0	0.03654683527314796
chr9_75087267_T_A_b38	0.127315	5.953243334287785	5.6240175061873385	0	0	1	0	1	1	1	1	1	1	1	1	1	0	30.0	0.012	-8.777580761652759	0.0	-0.1301883204159111	0.2969399650863238	True	False	True	False	False	False	0.0	0.03654659861608309
chr2_55654194_T_A_b38	0.00252163	5.726847747587197	6.559615237493242	0	0	1	0	0	0	0	0	0	0	0	1	0	1	60.0	0.001	-4.171000120375799	0.0	8.266913387948648	1.7788887122126766	True	False	True	False	False	False	0.0	0.03654657001493685
chr2_55654194_T_A_b38	0.00252163	5.726847747587197	6.559615237493242	0	0	1	0	0	0	0	0	0	0	0	1	0	1	60.0	0.001	-4.171000120375799	0.0	8.266913387948648	1.7788887122126766	True	False	True	False	False	False	0.0	0.03654657001493685
chr2_55654194_T_A_b38	0.00252163	5.726847747587197	6.559615237493242	0	0	1	0	0	0	0	0	0	0	0	1	0	1	60.0	0.001	-4.171000120375799	0.0	8.266913387948648	1.7788887122126766	True	False	True	False	False	False	0.0	0.03654657001493685
chr6_57134070_C_T_b38	0.0179249	5.537334267018537	6.513230110912307	0	0	1	1	0	0	0	0	0	0	0	1	0	1	40.0	0.004	-5.0688582104018565	0.2682744885344821	6.3666434097082885	0.568872024002772	True	False	True	False	False	False	0.0	0.036546283663396836
chr4_99308110_C_G_b38	0.0307784	5.5093883366279774	5.5093883366279774	0	0	0	0	0	1	0	0	1	1	1	0	0	0	20.0	0.001	-2.9616838375095504	3.0584104944330006	0.4129896240973494	2.2284144169254034	True	False	True	False	False	False	0.0	0.03654617397961686
chr11_122935320_C_T_b38	0.010237	5.5053315359323625	5.5053315359323625	0	0	0	0	0	0	0	0	0	0	0	0	0	0	70.0	0.001	-4.171000120375799	0.7420828042054843	-0.6224427791805525	0.0	True	False	True	False	False	False		0.03654584952715243
chr11_122935320_C_T_b38	0.011487	5.5053315359323625	5.5053315359323625	0	0	0	0	0	0	0	0	0	0	0	0	0	0	70.0	0.001	-4.171000120375799	0.7420828042054843	-0.6224427791805525	0.0	True	False	True	False	False	False		0.03654584952715243
chr20_62394456_G_C_b38	0.0113705	5.703782474656201	5.2574953720277815	0	0	1	0	0	0	0	0	0	1	0	1	0	1	60.0	0.0	-9.306078086715573	2.668373868855904	3.40418501625382	0.0	True	False	True	False	False	False	0.0	0.036545687310220606
chr20_62394456_G_C_b38	0.0113705	5.703782474656201	5.2574953720277815	0	0	1	0	0	0	0	0	0	1	0	1	0	1	60.0	0.0	-9.306078086715573	2.668373868855904	3.40418501625382	0.0	True	False	True	False	False	False	0.0	0.036545687310220606
chr11_47178851_G_C_b38	0.0027231	6.601230118728877	3.7612001156935624	0	0	0	0	0	1	0	0	1	1	1	1	0	1	70.0	0.0	-4.913082924581283	4.973922327091532	4.084356478903928	0.0	True	False	True	False	False	False	0.0	0.03654547880433585
chr11_47178851_G_C_b38	0.0027231	6.601230118728877	3.7612001156935624	0	0	0	0	0	1	0	0	1	1	1	1	0	1	70.0	0.0	-4.913082924581283	4.973922327091532	4.084356478903928	0.0	True	False	True	False	False	False	0.0	0.03654547880433585
chr11_47178851_G_C_b38	0.00121507	6.601230118728877	3.7612001156935624	0	0	0	0	0	1	0	0	1	1	1	1	0	1	70.0	0.0	-4.913082924581283	4.973922327091532	4.084356478903928	0.0	True	False	True	False	False	False	0.0	0.03654547880433585
chr11_47178851_G_C_b38	0.0027231	6.601230118728877	3.7612001156935624	0	0	0	0	0	1	0	0	1	1	1	1	0	1	70.0	0.0	-4.913082924581283	4.973922327091532	4.084356478903928	0.0	True	False	True	False	False	False	0.0	0.03654547880433585
chr11_47178851_G_C_b38	0.00121507	6.601230118728877	3.7612001156935624	0	0	0	0	0	1	0	0	1	1	1	1	0	1	70.0	0.0	-4.913082924581283	4.973922327091532	4.084356478903928	0.0	True	False	True	False	False	False	0.0	0.03654547880433585
chr11_47178851_G_C_b38	0.0027231	6.601230118728877	3.7612001156935624	0	0	0	0	0	1	0	0	1	1	1	1	0	1	70.0	0.0	-4.913082924581283	4.973922327091532	4.084356478903928	0.0	True	False	True	False	False	False	0.0	0.03654547880433585
chr11_47178851_G_C_b38	0.0027231	6.601230118728877	3.7612001156935624	0	0	0	0	0	1	0	0	1	1	1	1	0	1	70.0	0.0	-4.913082924581283	4.973922327091532	4.084356478903928	0.0	True	False	True	False	False	False	0.0	0.03654547880433585
chr11_47178851_G_C_b38	0.00121507	6.601230118728877	3.7612001156935624	0	0	0	0	0	1	0	0	1	1	1	1	0	1	70.0	0.0	-4.913082924581283	4.973922327091532	4.084356478903928	0.0	True	False	True	False	False	False	0.0	0.03654547880433585
chr11_47178851_G_C_b38	0.0027231	6.601230118728877	3.7612001156935624	0	0	0	0	0	1	0	0	1	1	1	1	0	1	70.0	0.0	-4.913082924581283	4.973922327091532	4.084356478903928	0.0	True	False	True	False	False	False	0.0	0.03654547880433585
chr11_47178851_G_C_b38	0.00121507	6.601230118728877	3.7612001156935624	0	0	0	0	0	1	0	0	1	1	1	1	0	1	70.0	0.0	-4.913082924581283	4.973922327091532	4.084356478903928	0.0	True	False	True	False	False	False	0.0	0.03654547880433585
chr11_47178851_G_C_b38	0.00121507	6.601230118728877	3.7612001156935624	0	0	0	0	0	1	0	0	1	1	1	1	0	1	70.0	0.0	-4.913082924581283	4.973922327091532	4.084356478903928	0.0	True	False	True	False	False	False	0.0	0.03654547880433585
chr11_47178851_G_C_b38	0.00121507	6.601230118728877	3.7612001156935624	0	0	0	0	0	1	0	0	1	1	1	1	0	1	70.0	0.0	-4.913082924581283	4.973922327091532	4.084356478903928	0.0	True	False	True	False	False	False	0.0	0.03654547880433585
chr12_6050908_T_C_b38	0.249076	5.71042701737487	7.399398083331354	0	0	0	0	0	1	0	0	1	0	0	0	0	1	60.0	0.001	-7.811991926346094	0.0	0.8760676226677333	0.0	True	False	True	False	False	False	0.0	0.03654513835088322
chr12_6050908_T_C_b38	0.249076	5.71042701737487	7.399398083331354	0	0	0	0	0	1	0	0	1	0	0	0	0	1	60.0	0.001	-7.811991926346094	0.0	0.8760676226677333	0.0	True	False	True	False	False	False	0.0	0.03654513835088322
chr1_227102033_C_G_b38	0.00403641	5.225746673713202	6.678342114654332	0	0	0	1	1	0	0	0	0	0	0	0	0	1	50.0	0.0	-4.958539842490916	10.481006562214118	0.4173745677193921	4.604110482926174	True	False	True	False	False	False	0.0	0.03654498283382453
chr1_227102033_C_G_b38	0.00403641	5.225746673713202	6.678342114654332	0	0	0	1	1	0	0	0	0	0	0	0	0	1	50.0	0.0	-4.958539842490916	10.481006562214118	0.4173745677193921	4.604110482926174	True	False	True	False	False	False	0.0	0.03654498283382453
chr1_227102033_C_G_b38	0.00403641	5.225746673713202	6.678342114654332	0	0	0	1	1	0	0	0	0	0	0	0	0	1	50.0	0.0	-4.958539842490916	10.481006562214118	0.4173745677193921	4.604110482926174	True	False	True	False	False	False	0.0	0.03654498283382453
chr2_127626639_C_T_b38	0.0067808	5.820082930352362	5.817111159963204	0	0	0	0	0	1	0	0	1	0	0	1	0	0	60.0	0.0	5.519266573811233	7.351760207753808	1.742617291977275	0.0	True	False	True	False	False	False	0.0	0.03654463015177058
chr2_127626639_C_T_b38	0.0067808	5.820082930352362	5.817111159963204	0	0	0	0	0	1	0	0	1	0	0	1	0	0	60.0	0.0	5.519266573811233	7.351760207753808	1.742617291977275	0.0	True	False	True	False	False	False	0.0	0.03654463015177058
chr19_48486774_T_C_b38	0.00875896	6.738152494595957	6.893656354602635	0	0	1	0	0	1	0	1	1	1	1	1	1	1	60.0	0.022	3.0959663944624523	0.0	1.4466261073682605	0.0	True	False	True	False	False	False	0.0	0.03654442862575093
chr19_48486774_T_C_b38	0.00875896	6.738152494595957	6.893656354602635	0	0	1	0	0	1	0	1	1	1	1	1	1	1	60.0	0.022	3.0959663944624523	0.0	1.4466261073682605	0.0	True	False	True	False	False	False	0.0	0.03654442862575093
chr19_48486774_T_C_b38	0.00875896	6.738152494595957	6.893656354602635	0	0	1	0	0	1	0	1	1	1	1	1	1	1	60.0	0.022	3.0959663944624523	0.0	1.4466261073682605	0.0	True	False	True	False	False	False	0.0	0.03654442862575093
chr16_70156117_C_T_b38	0.00182261	5.883322388488279	5.8805329864007	0	0	1	0	0	1	0	0	1	0	0	1	0	1	60.0	0.008	-5.476619629745334	0.0	0.8599941042711094	0.0	True	False	True	False	False	False	0.0	0.036544048845938794
chr16_70156117_C_T_b38	0.326107	5.883322388488279	5.8805329864007	0	0	1	0	0	1	0	0	1	0	0	1	0	1	60.0	0.008	-5.476619629745334	0.0	0.8599941042711094	0.0	True	False	True	False	False	False	0.0	0.036544048845938794
chr2_86127581_T_C_b38	0.00791637	6.042632833682381	4.394449154672439	1	0	0	0	0	0	0	0	0	0	0	1	0	1	40.0	0.002	-15.482937121178797	3.289564219888131	4.8499093472028605	0.10222655177567219	False	True	True	False	False	False	0.0	0.03654377544013911
chr2_86127581_T_C_b38	0.00498551	6.042632833682381	4.394449154672439	1	0	0	0	0	0	0	0	0	0	0	1	0	1	40.0	0.002	-15.482937121178797	3.289564219888131	4.8499093472028605	0.10222655177567219	False	True	True	False	False	False	0.0	0.03654377544013911
chr2_86127581_T_C_b38	0.00791637	6.042632833682381	4.394449154672439	1	0	0	0	0	0	0	0	0	0	0	1	0	1	40.0	0.002	-15.482937121178797	3.289564219888131	4.8499093472028605	0.10222655177567219	False	True	True	False	False	False	0.0	0.03654377544013911
chr2_86127581_T_C_b38	0.00498551	6.042632833682381	4.394449154672439	1	0	0	0	0	0	0	0	0	0	0	1	0	1	40.0	0.002	-15.482937121178797	3.289564219888131	4.8499093472028605	0.10222655177567219	False	True	True	False	False	False	0.0	0.03654377544013911
chr2_86127581_T_C_b38	0.00791637	6.042632833682381	4.394449154672439	1	0	0	0	0	0	0	0	0	0	0	1	0	1	40.0	0.002	-15.482937121178797	3.289564219888131	4.8499093472028605	0.10222655177567219	False	True	True	False	False	False	0.0	0.03654377544013911
chr2_86127581_T_C_b38	0.00791637	6.042632833682381	4.394449154672439	1	0	0	0	0	0	0	0	0	0	0	1	0	1	40.0	0.002	-15.482937121178797	3.289564219888131	4.8499093472028605	0.10222655177567219	False	True	True	False	False	False	0.0	0.03654377544013911
chr2_86127581_T_C_b38	0.00498551	6.042632833682381	4.394449154672439	1	0	0	0	0	0	0	0	0	0	0	1	0	1	40.0	0.002	-15.482937121178797	3.289564219888131	4.8499093472028605	0.10222655177567219	False	True	True	False	False	False	0.0	0.03654377544013911
chr2_86127581_T_C_b38	0.00791637	6.042632833682381	4.394449154672439	1	0	0	0	0	0	0	0	0	0	0	1	0	1	40.0	0.002	-15.482937121178797	3.289564219888131	4.8499093472028605	0.10222655177567219	False	True	True	False	False	False	0.0	0.03654377544013911
chr2_86127581_T_C_b38	0.00791637	6.042632833682381	4.394449154672439	1	0	0	0	0	0	0	0	0	0	0	1	0	1	40.0	0.002	-15.482937121178797	3.289564219888131	4.8499093472028605	0.10222655177567219	False	True	True	False	False	False	0.0	0.03654377544013911
chr2_86127581_T_C_b38	0.00498551	6.042632833682381	4.394449154672439	1	0	0	0	0	0	0	0	0	0	0	1	0	1	40.0	0.002	-15.482937121178797	3.289564219888131	4.8499093472028605	0.10222655177567219	False	True	True	False	False	False	0.0	0.03654377544013911
chr2_86127581_T_C_b38	0.00498551	6.042632833682381	4.394449154672439	1	0	0	0	0	0	0	0	0	0	0	1	0	1	40.0	0.002	-15.482937121178797	3.289564219888131	4.8499093472028605	0.10222655177567219	False	True	True	False	False	False	0.0	0.03654377544013911
chr2_86127581_T_C_b38	0.00498551	6.042632833682381	4.394449154672439	1	0	0	0	0	0	0	0	0	0	0	1	0	1	40.0	0.002	-15.482937121178797	3.289564219888131	4.8499093472028605	0.10222655177567219	False	True	True	False	False	False	0.0	0.03654377544013911
chr11_124758081_C_G_b38	0.0199757	6.102558594613569	5.5909869805108565	0	0	1	0	0	1	0	0	1	1	0	1	1	0	70.0	0.0	-12.309490701986508	0.0	-4.42878543745416	0.0	True	False	True	False	False	False	0.0	0.03654349350600878
chr11_124758081_C_G_b38	0.0199757	6.102558594613569	5.5909869805108565	0	0	1	0	0	1	0	0	1	1	0	1	1	0	70.0	0.0	-12.309490701986508	0.0	-4.42878543745416	0.0	True	False	True	False	False	False	0.0	0.03654349350600878
chr11_124758081_C_G_b38	0.0199757	6.102558594613569	5.5909869805108565	0	0	1	0	0	1	0	0	1	1	0	1	1	0	70.0	0.0	-12.309490701986508	0.0	-4.42878543745416	0.0	True	False	True	False	False	False	0.0	0.03654349350600878
chr11_124758081_C_G_b38	0.0199757	6.102558594613569	5.5909869805108565	0	0	1	0	0	1	0	0	1	1	0	1	1	0	70.0	0.0	-12.309490701986508	0.0	-4.42878543745416	0.0	True	False	True	False	False	False	0.0	0.03654349350600878
chr11_124758081_C_G_b38	0.0199757	6.102558594613569	5.5909869805108565	0	0	1	0	0	1	0	0	1	1	0	1	1	0	70.0	0.0	-12.309490701986508	0.0	-4.42878543745416	0.0	True	False	True	False	False	False	0.0	0.03654349350600878
chr17_69287535_C_T_b38	0.0749061	5.37989735354046	4.356708826689592	0	0	0	1	0	1	0	1	1	0	0	1	0	1	20.0	0.002	6.88396199970444	0.0	-4.389478094476424	0.0	True	False	True	False	False	False	0.0	0.03654305126097243
chr17_69287535_C_T_b38	0.0734094	5.37989735354046	4.356708826689592	0	0	0	1	0	1	0	1	1	0	0	1	0	1	20.0	0.002	6.88396199970444	0.0	-4.389478094476424	0.0	True	False	True	False	False	False	0.0	0.03654305126097243
chr17_69287535_C_T_b38	0.0734094	5.37989735354046	4.356708826689592	0	0	0	1	0	1	0	1	1	0	0	1	0	1	20.0	0.002	6.88396199970444	0.0	-4.389478094476424	0.0	True	False	True	False	False	False	0.0	0.03654305126097243
chr17_69287535_C_T_b38	0.0734094	5.37989735354046	4.356708826689592	0	0	0	1	0	1	0	1	1	0	0	1	0	1	20.0	0.002	6.88396199970444	0.0	-4.389478094476424	0.0	True	False	True	False	False	False	0.0	0.03654305126097243
chr17_69287535_C_T_b38	0.0749061	5.37989735354046	4.356708826689592	0	0	0	1	0	1	0	1	1	0	0	1	0	1	20.0	0.002	6.88396199970444	0.0	-4.389478094476424	0.0	True	False	True	False	False	False	0.0	0.03654305126097243
chr17_69287535_C_T_b38	0.0749061	5.37989735354046	4.356708826689592	0	0	0	1	0	1	0	1	1	0	0	1	0	1	20.0	0.002	6.88396199970444	0.0	-4.389478094476424	0.0	True	False	True	False	False	False	0.0	0.03654305126097243
chr7_102467999_C_T_b38	0.00293104	6.493753839851686	5.641907070938114	0	0	0	0	0	0	0	0	0	1	0	1	0	1	70.0	0.0	-0.5699653292289979	3.737648130641052	-5.6623793182245805	0.5295288702743193	False	True	True	False	False	False	0.0	0.036543016058912484
chr7_102467999_C_T_b38	0.00293104	6.493753839851686	5.641907070938114	0	0	0	0	0	0	0	0	0	1	0	1	0	1	70.0	0.0	-0.5699653292289979	3.737648130641052	-5.6623793182245805	0.5295288702743193	False	True	True	False	False	False	0.0	0.036543016058912484
chr7_102467999_C_T_b38	0.00293104	6.493753839851686	5.641907070938114	0	0	0	0	0	0	0	0	0	1	0	1	0	1	70.0	0.0	-0.5699653292289979	3.737648130641052	-5.6623793182245805	0.5295288702743193	False	True	True	False	False	False	0.0	0.036543016058912484
chr7_102467999_C_T_b38	0.00293104	6.493753839851686	5.641907070938114	0	0	0	0	0	0	0	0	0	1	0	1	0	1	70.0	0.0	-0.5699653292289979	3.737648130641052	-5.6623793182245805	0.5295288702743193	False	True	True	False	False	False	0.0	0.036543016058912484
chr7_102467999_C_T_b38	0.00293104	6.493753839851686	5.641907070938114	0	0	0	0	0	0	0	0	0	1	0	1	0	1	70.0	0.0	-0.5699653292289979	3.737648130641052	-5.6623793182245805	0.5295288702743193	False	True	True	False	False	False	0.0	0.036543016058912484
chr7_102467999_C_T_b38	0.00293104	6.493753839851686	5.641907070938114	0	0	0	0	0	0	0	0	0	1	0	1	0	1	70.0	0.0	-0.5699653292289979	3.737648130641052	-5.6623793182245805	0.5295288702743193	False	True	True	False	False	False	0.0	0.036543016058912484
chr7_102467999_C_T_b38	0.00293104	6.493753839851686	5.641907070938114	0	0	0	0	0	0	0	0	0	1	0	1	0	1	70.0	0.0	-0.5699653292289979	3.737648130641052	-5.6623793182245805	0.5295288702743193	False	True	True	False	False	False	0.0	0.036543016058912484
chr7_102467999_C_T_b38	0.00293104	6.493753839851686	5.641907070938114	0	0	0	0	0	0	0	0	0	1	0	1	0	1	70.0	0.0	-0.5699653292289979	3.737648130641052	-5.6623793182245805	0.5295288702743193	False	True	True	False	False	False	0.0	0.036543016058912484
chr7_102467999_C_T_b38	0.00293104	6.493753839851686	5.641907070938114	0	0	0	0	0	0	0	0	0	1	0	1	0	1	70.0	0.0	-0.5699653292289979	3.737648130641052	-5.6623793182245805	0.5295288702743193	False	True	True	False	False	False	0.0	0.036543016058912484
chr16_3978876_T_C_b38	0.00416501	5.484796933490655	5.480638923341991	0	0	0	0	0	0	0	0	0	0	0	0	0	1	60.0	0.0	2.216512607798244	3.089182025066127	1.4522968561069405	0.06937119655199808	True	False	True	False	False	False	0.0	0.03654271043109208
chr16_3978876_T_C_b38	0.0200723	5.484796933490655	5.480638923341991	0	0	0	0	0	0	0	0	0	0	0	0	0	1	60.0	0.0	2.216512607798244	3.089182025066127	1.4522968561069405	0.06937119655199808	True	False	True	False	False	False	0.0	0.03654271043109208
chr16_3978876_T_C_b38	0.0018639	5.484796933490655	5.480638923341991	0	0	0	0	0	0	0	0	0	0	0	0	0	1	60.0	0.0	2.216512607798244	3.089182025066127	1.4522968561069405	0.06937119655199808	True	False	True	False	False	False	0.0	0.03654271043109208
chr16_3978876_T_C_b38	0.0200723	5.484796933490655	5.480638923341991	0	0	0	0	0	0	0	0	0	0	0	0	0	1	60.0	0.0	2.216512607798244	3.089182025066127	1.4522968561069405	0.06937119655199808	True	False	True	False	False	False	0.0	0.03654271043109208
chr16_3978876_T_C_b38	0.0018639	5.484796933490655	5.480638923341991	0	0	0	0	0	0	0	0	0	0	0	0	0	1	60.0	0.0	2.216512607798244	3.089182025066127	1.4522968561069405	0.06937119655199808	True	False	True	False	False	False	0.0	0.03654271043109208
chr16_3978876_T_C_b38	0.00416501	5.484796933490655	5.480638923341991	0	0	0	0	0	0	0	0	0	0	0	0	0	1	60.0	0.0	2.216512607798244	3.089182025066127	1.4522968561069405	0.06937119655199808	True	False	True	False	False	False	0.0	0.03654271043109208
chr2_119257189_T_C_b38	0.130174	5.594711379601839	5.5909869805108565	0	0	0	1	0	1	0	0	1	0	0	1	0	1	40.0	0.0	-1.782017901125959	0.0	4.426551392816862	0.0	True	False	True	False	False	False	0.0	0.03654251015789524
chr2_119257189_T_C_b38	0.130174	5.594711379601839	5.5909869805108565	0	0	0	1	0	1	0	0	1	0	0	1	0	1	40.0	0.0	-1.782017901125959	0.0	4.426551392816862	0.0	True	False	True	False	False	False	0.0	0.03654251015789524
chr1_31670900_G_A_b38	0.00668891	5.700443573390687	5.541263545158426	0	0	1	0	1	1	0	0	1	1	0	1	0	0	50.0	0.0	-8.3679540483061	0.0	-5.8496769516329294	0.0	True	False	True	False	False	False	0.0	0.03654192392739187
chr1_31670900_G_A_b38	0.00668891	5.700443573390687	5.541263545158426	0	0	1	0	1	1	0	0	1	1	0	1	0	0	50.0	0.0	-8.3679540483061	0.0	-5.8496769516329294	0.0	True	False	True	False	False	False	0.0	0.03654192392739187
chr1_31670900_G_A_b38	0.00668891	5.700443573390687	5.541263545158426	0	0	1	0	1	1	0	0	1	1	0	1	0	0	50.0	0.0	-8.3679540483061	0.0	-5.8496769516329294	0.0	True	False	True	False	False	False	0.0	0.03654192392739187
chr1_31670900_G_A_b38	0.00668891	5.700443573390687	5.541263545158426	0	0	1	0	1	1	0	0	1	1	0	1	0	0	50.0	0.0	-8.3679540483061	0.0	-5.8496769516329294	0.0	True	False	True	False	False	False	0.0	0.03654192392739187
chr1_31670900_G_A_b38	0.00668891	5.700443573390687	5.541263545158426	0	0	1	0	1	1	0	0	1	1	0	1	0	0	50.0	0.0	-8.3679540483061	0.0	-5.8496769516329294	0.0	True	False	True	False	False	False	0.0	0.03654192392739187
chr17_75048093_T_C_b38	0.0568302	6.22455842927536	6.22455842927536	0	0	0	1	1	1	1	1	1	1	1	1	0	0	40.0	0.0	-5.947050615063705	0.0	6.223255796204732	0.032161210430395215	True	False	True	False	False	False	0.0	0.03654187896225562
chr17_75048093_T_C_b38	0.0568302	6.22455842927536	6.22455842927536	0	0	0	1	1	1	1	1	1	1	1	1	0	0	40.0	0.0	-5.947050615063705	0.0	6.223255796204732	0.032161210430395215	True	False	True	False	False	False	0.0	0.03654187896225562
chr17_75048093_T_C_b38	0.0256977	6.22455842927536	6.22455842927536	0	0	0	1	1	1	1	1	1	1	1	1	0	0	40.0	0.0	-5.947050615063705	0.0	6.223255796204732	0.032161210430395215	True	False	True	False	False	False	0.0	0.03654187896225562
chr17_75048093_T_C_b38	0.0256977	6.22455842927536	6.22455842927536	0	0	0	1	1	1	1	1	1	1	1	1	0	0	40.0	0.0	-5.947050615063705	0.0	6.223255796204732	0.032161210430395215	True	False	True	False	False	False	0.0	0.03654187896225562
chr17_75048093_T_C_b38	0.0568302	6.22455842927536	6.22455842927536	0	0	0	1	1	1	1	1	1	1	1	1	0	0	40.0	0.0	-5.947050615063705	0.0	6.223255796204732	0.032161210430395215	True	False	True	False	False	False	0.0	0.03654187896225562
chr17_75048093_T_C_b38	0.0256977	6.22455842927536	6.22455842927536	0	0	0	1	1	1	1	1	1	1	1	1	0	0	40.0	0.0	-5.947050615063705	0.0	6.223255796204732	0.032161210430395215	True	False	True	False	False	False	0.0	0.03654187896225562
chr14_99910165_C_T_b38	0.0238461	5.176149732573829	4.343805421853684	0	0	0	1	0	1	0	0	1	0	0	1	0	1	20.0	0.0	3.476992991660472	0.0	-3.633033941678129	0.7063319030032384	True	False	True	False	False	False	0.0	0.03654174821107384
chr14_99910165_C_T_b38	0.259324	5.176149732573829	4.343805421853684	0	0	0	1	0	1	0	0	1	0	0	1	0	1	20.0	0.0	3.476992991660472	0.0	-3.633033941678129	0.7063319030032384	True	False	True	False	False	False	0.0	0.03654174821107384
chr14_99910165_C_T_b38	0.015782	5.176149732573829	4.343805421853684	0	0	0	1	0	1	0	0	1	0	0	1	0	1	20.0	0.0	3.476992991660472	0.0	-3.633033941678129	0.7063319030032384	True	False	True	False	False	False	0.0	0.03654174821107384
chr14_99910165_C_T_b38	0.0238461	5.176149732573829	4.343805421853684	0	0	0	1	0	1	0	0	1	0	0	1	0	1	20.0	0.0	3.476992991660472	0.0	-3.633033941678129	0.7063319030032384	True	False	True	False	False	False	0.0	0.03654174821107384
chr14_99910165_C_T_b38	0.259324	5.176149732573829	4.343805421853684	0	0	0	1	0	1	0	0	1	0	0	1	0	1	20.0	0.0	3.476992991660472	0.0	-3.633033941678129	0.7063319030032384	True	False	True	False	False	False	0.0	0.03654174821107384
chr14_99910165_C_T_b38	0.015782	5.176149732573829	4.343805421853684	0	0	0	1	0	1	0	0	1	0	0	1	0	1	20.0	0.0	3.476992991660472	0.0	-3.633033941678129	0.7063319030032384	True	False	True	False	False	False	0.0	0.03654174821107384
chr7_101552019_G_A_b38	0.0326898	5.66988092298052	6.776506992372183	0	0	1	0	0	0	0	0	0	0	0	1	0	0	60.0	0.23	-3.974323855911884	0.0	3.081551500883201	1.707159926436205	True	False	True	False	False	False	0.0	0.03654142891883585
chr1_54880033_C_A_b38	0.0176982	5.43372200355424	5.43372200355424	0	0	0	0	0	0	0	0	0	0	0	1	0	1	50.0	0.188	0.2362039215951697	0.0	1.9658732647025232	0.0	True	False	True	False	False	False	0.0	0.03654130760892443
chr1_54880033_C_A_b38	0.0176982	5.43372200355424	5.43372200355424	0	0	0	0	0	0	0	0	0	0	0	1	0	1	50.0	0.188	0.2362039215951697	0.0	1.9658732647025232	0.0	True	False	True	False	False	False	0.0	0.03654130760892443
chr1_54880033_C_A_b38	0.0275346	5.43372200355424	5.43372200355424	0	0	0	0	0	0	0	0	0	0	0	1	0	1	50.0	0.188	0.2362039215951697	0.0	1.9658732647025232	0.0	True	False	True	False	False	False	0.0	0.03654130760892443
chr1_54880033_C_A_b38	0.0275346	5.43372200355424	5.43372200355424	0	0	0	0	0	0	0	0	0	0	0	1	0	1	50.0	0.188	0.2362039215951697	0.0	1.9658732647025232	0.0	True	False	True	False	False	False	0.0	0.03654130760892443
chr21_41741645_G_A_b38	0.986241	5.8664680569332965	5.8664680569332965	1	0	0	0	0	0	0	0	0	0	0	0	0	1	60.0	1.0	-2.996158361751358	4.760278083070899	-3.065698246967869	1.1365668234195074	False	True	True	False	False	False	0.0	0.03654124698216646
chr15_42071689_T_C_b38	0.147635	5.5053315359323625	4.442651256490317	0	0	1	0	0	0	0	0	0	0	0	1	0	0	60.0	0.007	-7.101645164494602	0.0	-7.033336886942237	0.0	True	False	True	False	False	False	0.0	0.03654095823149143
chr15_42071689_T_C_b38	0.101002	5.5053315359323625	4.442651256490317	0	0	1	0	0	0	0	0	0	0	0	1	0	0	60.0	0.007	-7.101645164494602	0.0	-7.033336886942237	0.0	True	False	True	False	False	False	0.0	0.03654095823149143
chr11_119311736_G_C_b38	0.0122905	5.976350909297934	4.276666119016055	0	0	1	0	0	1	0	0	1	1	0	1	0	1	50.0	0.044	-8.099783675704836	0.0	-0.2788735757584391	0.0	True	False	True	False	False	False	0.0	0.03654039114790801
chr11_119311736_G_C_b38	0.0122905	5.976350909297934	4.276666119016055	0	0	1	0	0	1	0	0	1	1	0	1	0	1	50.0	0.044	-8.099783675704836	0.0	-0.2788735757584391	0.0	True	False	True	False	False	False	0.0	0.03654039114790801
chr11_119311736_G_C_b38	0.0251424	5.976350909297934	4.276666119016055	0	0	1	0	0	1	0	0	1	1	0	1	0	1	50.0	0.044	-8.099783675704836	0.0	-0.2788735757584391	0.0	True	False	True	False	False	False	0.0	0.03654039114790801
chr11_119311736_G_C_b38	0.0122905	5.976350909297934	4.276666119016055	0	0	1	0	0	1	0	0	1	1	0	1	0	1	50.0	0.044	-8.099783675704836	0.0	-0.2788735757584391	0.0	True	False	True	False	False	False	0.0	0.03654039114790801
chr11_119311736_G_C_b38	0.0251424	5.976350909297934	4.276666119016055	0	0	1	0	0	1	0	0	1	1	0	1	0	1	50.0	0.044	-8.099783675704836	0.0	-0.2788735757584391	0.0	True	False	True	False	False	False	0.0	0.03654039114790801
chr11_119311736_G_C_b38	0.0251424	5.976350909297934	4.276666119016055	0	0	1	0	0	1	0	0	1	1	0	1	0	1	50.0	0.044	-8.099783675704836	0.0	-0.2788735757584391	0.0	True	False	True	False	False	False	0.0	0.03654039114790801
chr11_119311736_G_C_b38	0.0251424	5.976350909297934	4.276666119016055	0	0	1	0	0	1	0	0	1	1	0	1	0	1	50.0	0.044	-8.099783675704836	0.0	-0.2788735757584391	0.0	True	False	True	False	False	False	0.0	0.03654039114790801
chr11_119311736_G_C_b38	0.0251424	5.976350909297934	4.276666119016055	0	0	1	0	0	1	0	0	1	1	0	1	0	1	50.0	0.044	-8.099783675704836	0.0	-0.2788735757584391	0.0	True	False	True	False	False	False	0.0	0.03654039114790801
chr11_119311736_G_C_b38	0.0122905	5.976350909297934	4.276666119016055	0	0	1	0	0	1	0	0	1	1	0	1	0	1	50.0	0.044	-8.099783675704836	0.0	-0.2788735757584391	0.0	True	False	True	False	False	False	0.0	0.03654039114790801
chr11_119311736_G_C_b38	0.0251424	5.976350909297934	4.276666119016055	0	0	1	0	0	1	0	0	1	1	0	1	0	1	50.0	0.044	-8.099783675704836	0.0	-0.2788735757584391	0.0	True	False	True	False	False	False	0.0	0.03654039114790801
chr11_119311736_G_C_b38	0.0251424	5.976350909297934	4.276666119016055	0	0	1	0	0	1	0	0	1	1	0	1	0	1	50.0	0.044	-8.099783675704836	0.0	-0.2788735757584391	0.0	True	False	True	False	False	False	0.0	0.03654039114790801
chr11_119311736_G_C_b38	0.0122905	5.976350909297934	4.276666119016055	0	0	1	0	0	1	0	0	1	1	0	1	0	1	50.0	0.044	-8.099783675704836	0.0	-0.2788735757584391	0.0	True	False	True	False	False	False	0.0	0.03654039114790801
chr11_119311736_G_C_b38	0.0122905	5.976350909297934	4.276666119016055	0	0	1	0	0	1	0	0	1	1	0	1	0	1	50.0	0.044	-8.099783675704836	0.0	-0.2788735757584391	0.0	True	False	True	False	False	False	0.0	0.03654039114790801
chr11_119311736_G_C_b38	0.0122905	5.976350909297934	4.276666119016055	0	0	1	0	0	1	0	0	1	1	0	1	0	1	50.0	0.044	-8.099783675704836	0.0	-0.2788735757584391	0.0	True	False	True	False	False	False	0.0	0.03654039114790801
chr5_179699631_C_T_b38	0.4613	6.272877006546167	4.060443010546419	1	0	1	0	1	1	1	1	1	1	1	1	0	0	60.0	0.01	-4.970400918733844	0.0	-5.384058825173597	0.0	False	True	True	False	False	False	0.0	0.03654021649219617
chr5_179699631_C_T_b38	0.4613	6.272877006546167	4.060443010546419	1	0	1	0	1	1	1	1	1	1	1	1	0	0	60.0	0.01	-4.970400918733844	0.0	-5.384058825173597	0.0	False	True	True	False	False	False	0.0	0.03654021649219617
chr2_130153274_G_A_b38	0.00505879	6.495265555937008	3.8066624897703196	0	0	0	0	0	0	0	0	0	1	1	1	0	1	80.0	0.0	-8.727959534373687	0.0	5.4922257022070085	0.0	True	False	True	False	False	False	0.0	0.036540150131004326
chr2_130153274_G_A_b38	0.00505879	6.495265555937008	3.8066624897703196	0	0	0	0	0	0	0	0	0	1	1	1	0	1	80.0	0.0	-8.727959534373687	0.0	5.4922257022070085	0.0	True	False	True	False	False	False	0.0	0.036540150131004326
chr2_130153274_G_A_b38	0.00505879	6.495265555937008	3.8066624897703196	0	0	0	0	0	0	0	0	0	1	1	1	0	1	80.0	0.0	-8.727959534373687	0.0	5.4922257022070085	0.0	True	False	True	False	False	False	0.0	0.036540150131004326
chr2_130153274_G_A_b38	0.00505879	6.495265555937008	3.8066624897703196	0	0	0	0	0	0	0	0	0	1	1	1	0	1	80.0	0.0	-8.727959534373687	0.0	5.4922257022070085	0.0	True	False	True	False	False	False	0.0	0.036540150131004326
chr2_130153274_G_A_b38	0.00505879	6.495265555937008	3.8066624897703196	0	0	0	0	0	0	0	0	0	1	1	1	0	1	80.0	0.0	-8.727959534373687	0.0	5.4922257022070085	0.0	True	False	True	False	False	False	0.0	0.036540150131004326
chr2_130153274_G_A_b38	0.00505879	6.495265555937008	3.8066624897703196	0	0	0	0	0	0	0	0	0	1	1	1	0	1	80.0	0.0	-8.727959534373687	0.0	5.4922257022070085	0.0	True	False	True	False	False	False	0.0	0.036540150131004326
chr2_130153274_G_A_b38	0.00505879	6.495265555937008	3.8066624897703196	0	0	0	0	0	0	0	0	0	1	1	1	0	1	80.0	0.0	-8.727959534373687	0.0	5.4922257022070085	0.0	True	False	True	False	False	False	0.0	0.036540150131004326
chr2_130153274_G_A_b38	0.00505879	6.495265555937008	3.8066624897703196	0	0	0	0	0	0	0	0	0	1	1	1	0	1	80.0	0.0	-8.727959534373687	0.0	5.4922257022070085	0.0	True	False	True	False	False	False	0.0	0.036540150131004326
chr2_70673682_C_T_b38	0.0178703	6.091309882077698	5.814130531825066	0	0	1	0	0	0	0	0	0	0	1	1	0	1	60.0	0.001	4.531899160655742	0.0	0.6277373068695695	0.0	True	False	True	False	False	False	0.0	0.03653956544286001
chr2_70673682_C_T_b38	0.0178703	6.091309882077698	5.814130531825066	0	0	1	0	0	0	0	0	0	0	1	1	0	1	60.0	0.001	4.531899160655742	0.0	0.6277373068695695	0.0	True	False	True	False	False	False	0.0	0.03653956544286001
chr6_167000768_G_A_b38	0.0248817	6.486160788944089	6.486160788944089	0	1	0	0	0	1	1	1	1	1	1	1	0	0	60.0	0.0	-1.721169373823279	1.6197818616146649	10.416638468329827	0.7183836805244166	True	False	True	False	False	False	0.0	0.0365395542545349
chr6_167000768_G_A_b38	0.0248817	6.486160788944089	6.486160788944089	0	1	0	0	0	1	1	1	1	1	1	1	0	0	60.0	0.0	-1.721169373823279	1.6197818616146649	10.416638468329827	0.7183836805244166	True	False	True	False	False	False	0.0	0.0365395542545349
chr3_141878029_G_C_b38	0.0969539	6.148468295917647	6.148468295917647	0	0	0	0	1	1	1	1	1	1	1	1	0	0	40.0	0.108	0.5214561745032139	8.475535560273642	4.245944827333766	0.7761866292352266	True	False	True	False	False	False	0.0	0.03653955033220482
chr3_141878029_G_C_b38	0.0969539	6.148468295917647	6.148468295917647	0	0	0	0	1	1	1	1	1	1	1	1	0	0	40.0	0.108	0.5214561745032139	8.475535560273642	4.245944827333766	0.7761866292352266	True	False	True	False	False	False	0.0	0.03653955033220482
chr6_135187715_C_T_b38	0.0589879	5.25227342804663	4.77912349311153	0	0	0	0	0	0	0	0	0	0	0	1	0	1	40.0	0.017	-5.982763120188691	0.3940713249934653	2.6939526208374573	0.19064541851854955	True	False	True	False	False	False	0.0	0.03653923783752281
chr15_43370631_G_A_b38	0.00451978	6.376726947898627	6.091309882077698	1	0	1	0	1	1	1	1	1	1	1	1	0	0	60.0	0.023	-5.133959610238659	0.0	-1.866889609761273	2.3304779077588194	True	False	True	False	False	False	0.0	0.03653902684563773
chr15_43370631_G_A_b38	0.00451978	6.376726947898627	6.091309882077698	1	0	1	0	1	1	1	1	1	1	1	1	0	0	60.0	0.023	-5.133959610238659	0.0	-1.866889609761273	2.3304779077588194	True	False	True	False	False	False	0.0	0.03653902684563773
chr15_43370631_G_A_b38	0.00451978	6.376726947898627	6.091309882077698	1	0	1	0	1	1	1	1	1	1	1	1	0	0	60.0	0.023	-5.133959610238659	0.0	-1.866889609761273	2.3304779077588194	True	False	True	False	False	False	0.0	0.03653902684563773
chr2_32633570_A_G_b38	0.0781443	6.077642243349034	5.723585101952381	0	0	0	0	0	1	0	1	1	0	1	0	1	1	40.0	0.001	-3.340432795196904	1.7273672314604829	6.301097720538458	0.3845588814319143	True	False	True	False	False	False	0.0	0.036538995046956506
chr15_75339246_A_T_b38	0.138574	6.398594934535208	6.928537818164665	0	0	1	0	0	0	0	0	0	1	0	0	0	1	40.0	0.0	-11.29966485680176	3.898375311488639	10.704999270782714	1.1540154964117857	False	True	True	False	False	False	0.0	0.036538845529644606
chr15_75339246_A_T_b38	0.138574	6.398594934535208	6.928537818164665	0	0	1	0	0	0	0	0	0	1	0	0	0	1	40.0	0.0	-11.29966485680176	3.898375311488639	10.704999270782714	1.1540154964117857	False	True	True	False	False	False	0.0	0.036538845529644606
chr15_75339246_A_T_b38	0.138574	6.398594934535208	6.928537818164665	0	0	1	0	0	0	0	0	0	1	0	0	0	1	40.0	0.0	-11.29966485680176	3.898375311488639	10.704999270782714	1.1540154964117857	False	True	True	False	False	False	0.0	0.036538845529644606
chr15_75339246_A_T_b38	0.138574	6.398594934535208	6.928537818164665	0	0	1	0	0	0	0	0	0	1	0	0	0	1	40.0	0.0	-11.29966485680176	3.898375311488639	10.704999270782714	1.1540154964117857	False	True	True	False	False	False	0.0	0.036538845529644606
chr4_55455650_C_G_b38	0.0198585	5.5134287461649825	5.5093883366279774	0	0	0	0	0	0	0	0	0	0	0	1	0	1	40.0	0.004	5.614004293454059	12.27129418222389	-2.887887647975916	1.0462264018096397	True	False	True	False	False	False	0.0	0.03653860712861776
chr4_55455650_C_G_b38	0.0198585	5.5134287461649825	5.5093883366279774	0	0	0	0	0	0	0	0	0	0	0	1	0	1	40.0	0.004	5.614004293454059	12.27129418222389	-2.887887647975916	1.0462264018096397	True	False	True	False	False	False	0.0	0.03653860712861776
chr6_110413035_C_A_b38	0.0835103	5.54907608489522	5.545177444479562	0	0	0	0	0	0	0	0	0	0	0	1	0	1	60.0	0.0	-2.485600146947028	2.177190436484869	4.131261706279275	0.0	True	False	True	False	False	False	0.0	0.03653837879248653
chr10_87060835_A_T_b38	0.999974	0.0	2.3978952727983707	0	1	1	0	0	1	0	0	1	0	0	1	0	1	40.0	0.082	-2.4897171224678	0.0	4.3683785634130246	0.0	True	False	False	False	False	True	0.2412	0.03653806031376937
chr10_87060835_A_T_b38	0.0158898	0.0	2.3978952727983707	0	1	1	0	0	1	0	0	1	0	0	1	0	1	40.0	0.082	-2.4897171224678	0.0	4.3683785634130246	0.0	True	False	False	False	False	True	0.2412	0.03653806031376937
chr5_72991153_C_G_b38	0.0147933	5.66988092298052	5.66988092298052	0	0	0	1	0	0	0	0	0	0	0	1	0	1	60.0	0.001	-0.8001313047015403	0.0	2.331667216712873	0.3086915077858592	True	False	True	False	False	False	0.0	0.03653802271869698
chr5_72991153_C_G_b38	0.0157092	5.66988092298052	5.66988092298052	0	0	0	1	0	0	0	0	0	0	0	1	0	1	60.0	0.001	-0.8001313047015403	0.0	2.331667216712873	0.3086915077858592	True	False	True	False	False	False	0.0	0.03653802271869698
chr15_74573798_A_G_b38	0.0195328	6.38856140554563	6.504288173536645	1	0	0	0	0	1	0	0	1	0	0	1	0	1	60.0	0.001	1.6926474956087918	2.4120889579523777	3.017063620902988	0.3203560215030308	False	True	True	False	False	False	0.0	0.03653734711193758
chr15_74573798_A_G_b38	0.0167339	6.38856140554563	6.504288173536645	1	0	0	0	0	1	0	0	1	0	0	1	0	1	60.0	0.001	1.6926474956087918	2.4120889579523777	3.017063620902988	0.3203560215030308	False	True	True	False	False	False	0.0	0.03653734711193758
chr15_74573798_A_G_b38	0.0195328	6.38856140554563	6.504288173536645	1	0	0	0	0	1	0	0	1	0	0	1	0	1	60.0	0.001	1.6926474956087918	2.4120889579523777	3.017063620902988	0.3203560215030308	False	True	True	False	False	False	0.0	0.03653734711193758
chr15_74573798_A_G_b38	0.0167339	6.38856140554563	6.504288173536645	1	0	0	0	0	1	0	0	1	0	0	1	0	1	60.0	0.001	1.6926474956087918	2.4120889579523777	3.017063620902988	0.3203560215030308	False	True	True	False	False	False	0.0	0.03653734711193758
chr3_183785846_C_T_b38	0.00147651	5.634789603169249	5.631211781821365	0	0	1	1	1	1	0	0	1	0	0	1	0	1	40.0	0.016	0.2445054016918956	1.1201866438472876	7.423510708889822	0.0	True	False	True	False	False	False	0.0	0.03653678998902285
chr22_50268262_A_G_b38	0.11439	6.093569770045136	5.749392985908253	0	0	0	0	0	1	0	0	1	1	0	1	0	0	70.0	0.001	-7.38018225445709	0.0	4.594120518932336	0.0	True	False	True	False	False	False	0.0	0.036536611201722934
chr22_50268262_A_G_b38	0.0418339	6.093569770045136	5.749392985908253	0	0	0	0	0	1	0	0	1	1	0	1	0	0	70.0	0.001	-7.38018225445709	0.0	4.594120518932336	0.0	True	False	True	False	False	False	0.0	0.036536611201722934
chr22_50268262_A_G_b38	0.0418339	6.093569770045136	5.749392985908253	0	0	0	0	0	1	0	0	1	1	0	1	0	0	70.0	0.001	-7.38018225445709	0.0	4.594120518932336	0.0	True	False	True	False	False	False	0.0	0.036536611201722934
chr22_50268262_A_G_b38	0.11439	6.093569770045136	5.749392985908253	0	0	0	0	0	1	0	0	1	1	0	1	0	0	70.0	0.001	-7.38018225445709	0.0	4.594120518932336	0.0	True	False	True	False	False	False	0.0	0.036536611201722934
chr22_50268262_A_G_b38	0.0418339	6.093569770045136	5.749392985908253	0	0	0	0	0	1	0	0	1	1	0	1	0	0	70.0	0.001	-7.38018225445709	0.0	4.594120518932336	0.0	True	False	True	False	False	False	0.0	0.036536611201722934
chr22_50268262_A_G_b38	0.0418339	6.093569770045136	5.749392985908253	0	0	0	0	0	1	0	0	1	1	0	1	0	0	70.0	0.001	-7.38018225445709	0.0	4.594120518932336	0.0	True	False	True	False	False	False	0.0	0.036536611201722934
chr22_50268262_A_G_b38	0.11439	6.093569770045136	5.749392985908253	0	0	0	0	0	1	0	0	1	1	0	1	0	0	70.0	0.001	-7.38018225445709	0.0	4.594120518932336	0.0	True	False	True	False	False	False	0.0	0.036536611201722934
chr22_50268262_A_G_b38	0.0418339	6.093569770045136	5.749392985908253	0	0	0	0	0	1	0	0	1	1	0	1	0	0	70.0	0.001	-7.38018225445709	0.0	4.594120518932336	0.0	True	False	True	False	False	False	0.0	0.036536611201722934
chr22_50268262_A_G_b38	0.11439	6.093569770045136	5.749392985908253	0	0	0	0	0	1	0	0	1	1	0	1	0	0	70.0	0.001	-7.38018225445709	0.0	4.594120518932336	0.0	True	False	True	False	False	False	0.0	0.036536611201722934
chr22_50268262_A_G_b38	0.11439	6.093569770045136	5.749392985908253	0	0	0	0	0	1	0	0	1	1	0	1	0	0	70.0	0.001	-7.38018225445709	0.0	4.594120518932336	0.0	True	False	True	False	False	False	0.0	0.036536611201722934
chr22_50268262_A_G_b38	0.11439	6.093569770045136	5.749392985908253	0	0	0	0	0	1	0	0	1	1	0	1	0	0	70.0	0.001	-7.38018225445709	0.0	4.594120518932336	0.0	True	False	True	False	False	False	0.0	0.036536611201722934
chr22_50268262_A_G_b38	0.0418339	6.093569770045136	5.749392985908253	0	0	0	0	0	1	0	0	1	1	0	1	0	0	70.0	0.001	-7.38018225445709	0.0	4.594120518932336	0.0	True	False	True	False	False	False	0.0	0.036536611201722934
chr1_203181628_T_C_b38	0.0553163	5.840641657373398	6.148468295917647	0	0	1	0	0	1	0	0	1	1	0	1	0	0	40.0	0.001	-17.514815234887156	2.963243737235164	1.3466353527655173	0.0	False	True	True	False	False	False	0.0	0.03653643678813322
chr1_203181628_T_C_b38	0.0553163	5.840641657373398	6.148468295917647	0	0	1	0	0	1	0	0	1	1	0	1	0	0	40.0	0.001	-17.514815234887156	2.963243737235164	1.3466353527655173	0.0	False	True	True	False	False	False	0.0	0.03653643678813322
chr1_203181628_T_C_b38	0.0553163	5.840641657373398	6.148468295917647	0	0	1	0	0	1	0	0	1	1	0	1	0	0	40.0	0.001	-17.514815234887156	2.963243737235164	1.3466353527655173	0.0	False	True	True	False	False	False	0.0	0.03653643678813322
chr1_203181628_T_C_b38	0.00903971	5.840641657373398	6.148468295917647	0	0	1	0	0	1	0	0	1	1	0	1	0	0	40.0	0.001	-17.514815234887156	2.963243737235164	1.3466353527655173	0.0	False	True	True	False	False	False	0.0	0.03653643678813322
chr1_203181628_T_C_b38	0.00903971	5.840641657373398	6.148468295917647	0	0	1	0	0	1	0	0	1	1	0	1	0	0	40.0	0.001	-17.514815234887156	2.963243737235164	1.3466353527655173	0.0	False	True	True	False	False	False	0.0	0.03653643678813322
chr1_203181628_T_C_b38	0.00903971	5.840641657373398	6.148468295917647	0	0	1	0	0	1	0	0	1	1	0	1	0	0	40.0	0.001	-17.514815234887156	2.963243737235164	1.3466353527655173	0.0	False	True	True	False	False	False	0.0	0.03653643678813322
chr8_1952358_C_T_b38	0.0390173	5.8522024797744745	5.849324779946859	0	0	0	0	1	1	0	0	1	1	0	1	0	1	60.0	0.0	-2.891179688552385	1.5042249441401832	0.1906184007429061	0.2258995028770484	True	False	True	False	False	False	0.0	0.03653629084142356
chr21_25741278_C_T_b38	0.0695018	5.986452005284438	5.68697535633982	0	0	0	0	0	0	0	0	0	1	0	1	0	1	70.0	0.002	9.605157399494386	5.71018386788651	4.575021448423122	0.0	True	False	True	False	False	False	0.4987	0.036536207454756595
chr21_25741278_C_T_b38	0.0718056	5.986452005284438	5.68697535633982	0	0	0	0	0	0	0	0	0	1	0	1	0	1	70.0	0.002	9.605157399494386	5.71018386788651	4.575021448423122	0.0	True	False	True	False	False	False	0.4987	0.036536207454756595
chr10_72063982_C_T_b38	0.0287803	5.556828061699537	5.278114659230517	0	0	0	0	1	1	0	0	1	1	0	1	1	0	60.0	0.002	2.446948591512696	0.0	3.707000596362533	4.6642244924175245	True	False	True	False	False	False	0.0	0.03653614712103734
chr10_72063982_C_T_b38	0.0287803	5.556828061699537	5.278114659230517	0	0	0	0	1	1	0	0	1	1	0	1	1	0	60.0	0.002	2.446948591512696	0.0	3.707000596362533	4.6642244924175245	True	False	True	False	False	False	0.0	0.03653614712103734
chr8_22606399_C_T_b38	0.013544	6.439350371100098	5.303304908059076	0	0	1	0	0	1	0	0	1	1	1	1	0	1	40.0	0.559	1.1098647372484018	0.0	-1.924173736734488	0.28585053350068557	True	False	True	False	False	False	0.0	0.036536139497044075
chr8_22606399_C_T_b38	0.013544	6.439350371100098	5.303304908059076	0	0	1	0	0	1	0	0	1	1	1	1	0	1	40.0	0.559	1.1098647372484018	0.0	-1.924173736734488	0.28585053350068557	True	False	True	False	False	False	0.0	0.036536139497044075
chr8_22606399_C_T_b38	0.013544	6.439350371100098	5.303304908059076	0	0	1	0	0	1	0	0	1	1	1	1	0	1	40.0	0.559	1.1098647372484018	0.0	-1.924173736734488	0.28585053350068557	True	False	True	False	False	False	0.0	0.036536139497044075
chr8_22606399_C_T_b38	0.013544	6.439350371100098	5.303304908059076	0	0	1	0	0	1	0	0	1	1	1	1	0	1	40.0	0.559	1.1098647372484018	0.0	-1.924173736734488	0.28585053350068557	True	False	True	False	False	False	0.0	0.036536139497044075
chr8_6521064_A_G_b38	0.0188636	4.74493212836325	4.736198448394496	0	0	1	0	0	0	0	0	0	0	0	0	0	1	10.0	0.0	-12.933811011761478	2.5891234564493235	1.3438720170274507	0.1970562340716171	True	False	True	False	False	False	0.0	0.03653602039589034
chr1_1964663_G_A_b38	0.0290486	5.420534999272286	5.41610040220442	0	0	0	0	0	0	0	0	0	0	0	0	0	0	60.0	0.022	-0.8726694172678832	10.930298275708871	3.598314934386714	0.0	True	False	True	False	False	False	0.0	0.036535955795842595
chr1_1964663_G_A_b38	0.0152565	5.420534999272286	5.41610040220442	0	0	0	0	0	0	0	0	0	0	0	0	0	0	60.0	0.022	-0.8726694172678832	10.930298275708871	3.598314934386714	0.0	True	False	True	False	False	False	0.0	0.036535955795842595
chr17_18360184_G_T_b38	0.0318366	5.910796644040527	5.438079308923196	0	0	1	0	0	1	0	0	1	0	0	1	0	1	60.0	0.074	-6.391079050689579	0.7907420682146116	2.074338008914765	0.0	True	False	True	False	False	False	0.0	0.036535454071352315
chr17_18360184_G_T_b38	0.0318366	5.910796644040527	5.438079308923196	0	0	1	0	0	1	0	0	1	0	0	1	0	1	60.0	0.074	-6.391079050689579	0.7907420682146116	2.074338008914765	0.0	True	False	True	False	False	False	0.0	0.036535454071352315
chr1_11971973_A_G_b38	0.00286277	5.783825182329737	6.068425588244111	0	0	0	0	0	0	0	0	0	0	0	1	0	1	40.0	0.001	-3.2129855296914647	0.0	5.926444380023675	0.0	False	True	True	False	False	False	0.0	0.03653504040659421
chr1_11971973_A_G_b38	0.00286277	5.783825182329737	6.068425588244111	0	0	0	0	0	0	0	0	0	0	0	1	0	1	40.0	0.001	-3.2129855296914647	0.0	5.926444380023675	0.0	False	True	True	False	False	False	0.0	0.03653504040659421
chr2_121531400_C_T_b38	0.00464005	6.716594773520978	6.486160788944089	0	0	1	1	0	1	1	1	1	1	1	1	0	0	60.0	0.063	-2.136194316712757	0.0	0.9079026178708672	0.0	True	False	True	False	False	False	0.0	0.03653443003824881
chr2_121531400_C_T_b38	0.00464005	6.716594773520978	6.486160788944089	0	0	1	1	0	1	1	1	1	1	1	1	0	0	60.0	0.063	-2.136194316712757	0.0	0.9079026178708672	0.0	True	False	True	False	False	False	0.0	0.03653443003824881
chr22_46312031_G_A_b38	0.0117138	5.616771097666572	4.700480365792417	0	0	0	1	0	0	0	0	0	1	0	0	0	1	60.0	0.0	-1.453469187155046	5.694362386391034	-5.437016326198261	0.0	True	False	True	False	False	False	0.0	0.03653373966179078
chr22_46312031_G_A_b38	0.0134651	5.616771097666572	4.700480365792417	0	0	0	1	0	0	0	0	0	1	0	0	0	1	60.0	0.0	-1.453469187155046	5.694362386391034	-5.437016326198261	0.0	True	False	True	False	False	False	0.0	0.03653373966179078
chr11_125628977_G_C_b38	0.0125752	5.545177444479562	5.541263545158426	0	0	1	0	0	0	0	0	0	1	0	1	0	1	50.0	0.008	-2.973708344274565	1.0131720567405078	-1.2419581333248786	0.0	True	False	True	False	False	False	0.0	0.036533563879177694
chr11_125628977_G_C_b38	0.0207638	5.545177444479562	5.541263545158426	0	0	1	0	0	0	0	0	0	1	0	1	0	1	50.0	0.008	-2.973708344274565	1.0131720567405078	-1.2419581333248786	0.0	True	False	True	False	False	False	0.0	0.036533563879177694
chr11_125628977_G_C_b38	0.0207638	5.545177444479562	5.541263545158426	0	0	1	0	0	0	0	0	0	1	0	1	0	1	50.0	0.008	-2.973708344274565	1.0131720567405078	-1.2419581333248786	0.0	True	False	True	False	False	False	0.0	0.036533563879177694
chr11_125628977_G_C_b38	0.0125752	5.545177444479562	5.541263545158426	0	0	1	0	0	0	0	0	0	1	0	1	0	1	50.0	0.008	-2.973708344274565	1.0131720567405078	-1.2419581333248786	0.0	True	False	True	False	False	False	0.0	0.036533563879177694
chr10_18506126_G_A_b38	0.0924718	6.045005314036012	5.84354441703136	0	0	0	1	1	1	0	1	1	1	0	1	0	1	50.0	0.0	3.7021271084298073	0.5437828883694329	-0.756212933325827	1.1798385644422353	True	False	True	False	False	False	0.0	0.03653331606991272
chr20_38351111_T_C_b38	0.00158545	5.707110264748875	5.153291594497779	0	0	0	1	1	1	0	1	1	1	0	1	0	0	40.0	0.0	-2.3602723281403946	0.0	4.970660811969978	0.0	True	False	True	False	False	False	0.0	0.036533142435967954
chr10_71290682_T_G_b38	0.0182741	5.455321115357702	5.4510384535657	0	0	0	1	1	0	0	1	0	0	0	1	0	1	40.0	0.0	-5.502218723657181	5.408014807518498	4.81407854774983	1.3726314541438	True	False	True	False	False	False	0.0	0.03653307812091403
chr10_71290682_T_G_b38	0.0212535	5.455321115357702	5.4510384535657	0	0	0	1	1	0	0	1	0	0	0	1	0	1	40.0	0.0	-5.502218723657181	5.408014807518498	4.81407854774983	1.3726314541438	True	False	True	False	False	False	0.0	0.03653307812091403
chr8_81714634_C_T_b38	0.0825933	6.175867270105761	3.6109179126442243	0	1	1	1	1	0	0	0	0	0	0	1	0	1	40.0	0.01	-12.73102690310845	0.0	4.87152485419378	8.042324377837232	False	True	True	False	False	False	0.0	0.036532708500274506
chr8_81714634_C_T_b38	0.0498481	6.175867270105761	3.6109179126442243	0	1	1	1	1	0	0	0	0	0	0	1	0	1	40.0	0.01	-12.73102690310845	0.0	4.87152485419378	8.042324377837232	False	True	True	False	False	False	0.0	0.036532708500274506
chr8_81714634_C_T_b38	0.0825933	6.175867270105761	3.6109179126442243	0	1	1	1	1	0	0	0	0	0	0	1	0	1	40.0	0.01	-12.73102690310845	0.0	4.87152485419378	8.042324377837232	False	True	True	False	False	False	0.0	0.036532708500274506
chr8_81714634_C_T_b38	0.0498481	6.175867270105761	3.6109179126442243	0	1	1	1	1	0	0	0	0	0	0	1	0	1	40.0	0.01	-12.73102690310845	0.0	4.87152485419378	8.042324377837232	False	True	True	False	False	False	0.0	0.036532708500274506
chr8_81714634_C_T_b38	0.0498481	6.175867270105761	3.6109179126442243	0	1	1	1	1	0	0	0	0	0	0	1	0	1	40.0	0.01	-12.73102690310845	0.0	4.87152485419378	8.042324377837232	False	True	True	False	False	False	0.0	0.036532708500274506
chr8_81714634_C_T_b38	0.0825933	6.175867270105761	3.6109179126442243	0	1	1	1	1	0	0	0	0	0	0	1	0	1	40.0	0.01	-12.73102690310845	0.0	4.87152485419378	8.042324377837232	False	True	True	False	False	False	0.0	0.036532708500274506
chr12_112998649_C_T_b38	0.0165866	5.480638923341991	5.480638923341991	0	0	0	0	0	1	0	0	1	0	0	1	0	1	40.0	0.0	-6.056571251202716	0.0	3.847436556648688	0.666893660444472	True	False	True	False	False	False	0.0	0.03653230752833409
chr12_112998649_C_T_b38	0.0103492	5.480638923341991	5.480638923341991	0	0	0	0	0	1	0	0	1	0	0	1	0	1	40.0	0.0	-6.056571251202716	0.0	3.847436556648688	0.666893660444472	True	False	True	False	False	False	0.0	0.03653230752833409
chr12_112998649_C_T_b38	0.0112506	5.480638923341991	5.480638923341991	0	0	0	0	0	1	0	0	1	0	0	1	0	1	40.0	0.0	-6.056571251202716	0.0	3.847436556648688	0.666893660444472	True	False	True	False	False	False	0.0	0.03653230752833409
chr12_112998649_C_T_b38	0.0112506	5.480638923341991	5.480638923341991	0	0	0	0	0	1	0	0	1	0	0	1	0	1	40.0	0.0	-6.056571251202716	0.0	3.847436556648688	0.666893660444472	True	False	True	False	False	False	0.0	0.03653230752833409
chr12_112998649_C_T_b38	0.0112506	5.480638923341991	5.480638923341991	0	0	0	0	0	1	0	0	1	0	0	1	0	1	40.0	0.0	-6.056571251202716	0.0	3.847436556648688	0.666893660444472	True	False	True	False	False	False	0.0	0.03653230752833409
chr12_112998649_C_T_b38	0.0165866	5.480638923341991	5.480638923341991	0	0	0	0	0	1	0	0	1	0	0	1	0	1	40.0	0.0	-6.056571251202716	0.0	3.847436556648688	0.666893660444472	True	False	True	False	False	False	0.0	0.03653230752833409
chr12_112998649_C_T_b38	0.0103492	5.480638923341991	5.480638923341991	0	0	0	0	0	1	0	0	1	0	0	1	0	1	40.0	0.0	-6.056571251202716	0.0	3.847436556648688	0.666893660444472	True	False	True	False	False	False	0.0	0.03653230752833409
chr12_112998649_C_T_b38	0.0165866	5.480638923341991	5.480638923341991	0	0	0	0	0	1	0	0	1	0	0	1	0	1	40.0	0.0	-6.056571251202716	0.0	3.847436556648688	0.666893660444472	True	False	True	False	False	False	0.0	0.03653230752833409
chr12_112998649_C_T_b38	0.0103492	5.480638923341991	5.480638923341991	0	0	0	0	0	1	0	0	1	0	0	1	0	1	40.0	0.0	-6.056571251202716	0.0	3.847436556648688	0.666893660444472	True	False	True	False	False	False	0.0	0.03653230752833409
chr16_16047966_T_C_b38	0.0396348	5.676753802268282	5.170483995038151	0	0	1	0	1	1	0	1	1	0	0	1	0	1	40.0	0.0	1.3579621911996438	0.7423592639859129	2.786573088142568	0.0	True	False	True	False	False	False	0.0	0.0365319582715495
chr13_27567995_T_C_b38	0.0982424	5.056245805348308	5.056245805348308	0	0	1	0	0	0	0	0	0	0	0	0	0	1	20.0	0.0	-9.199328061955727	0.0	7.6020939492371795	0.0	True	False	True	False	False	False	0.0	0.036531942518038374
chr13_27567995_T_C_b38	0.0982424	5.056245805348308	5.056245805348308	0	0	1	0	0	0	0	0	0	0	0	0	0	1	20.0	0.0	-9.199328061955727	0.0	7.6020939492371795	0.0	True	False	True	False	False	False	0.0	0.036531942518038374
chr19_618148_G_A_b38	0.00792245	7.01211529430638	6.0844994130751715	1	1	0	0	0	0	0	0	0	0	1	0	0	1	70.0	0.0	-4.890103673238767	0.0	3.676726392517288	0.0	False	True	True	False	False	False	0.0	0.036531897630683374
chr19_618148_G_A_b38	0.00792245	7.01211529430638	6.0844994130751715	1	1	0	0	0	0	0	0	0	0	1	0	0	1	70.0	0.0	-4.890103673238767	0.0	3.676726392517288	0.0	False	True	True	False	False	False	0.0	0.036531897630683374
chr19_618148_G_A_b38	0.00792245	7.01211529430638	6.0844994130751715	1	1	0	0	0	0	0	0	0	0	1	0	0	1	70.0	0.0	-4.890103673238767	0.0	3.676726392517288	0.0	False	True	True	False	False	False	0.0	0.036531897630683374
chr19_618148_G_A_b38	0.00792245	7.01211529430638	6.0844994130751715	1	1	0	0	0	0	0	0	0	0	1	0	0	1	70.0	0.0	-4.890103673238767	0.0	3.676726392517288	0.0	False	True	True	False	False	False	0.0	0.036531897630683374
chr19_618148_G_A_b38	0.00792245	7.01211529430638	6.0844994130751715	1	1	0	0	0	0	0	0	0	0	1	0	0	1	70.0	0.0	-4.890103673238767	0.0	3.676726392517288	0.0	False	True	True	False	False	False	0.0	0.036531897630683374
chr19_618148_G_A_b38	0.00792245	7.01211529430638	6.0844994130751715	1	1	0	0	0	0	0	0	0	0	1	0	0	1	70.0	0.0	-4.890103673238767	0.0	3.676726392517288	0.0	False	True	True	False	False	False	0.0	0.036531897630683374
chr2_214739300_G_A_b38	0.00133671	5.19295685089021	8.659907293615413	0	0	1	0	0	1	0	0	1	0	0	0	0	1	20.0	0.0	-4.339318283041284	3.685301354039514	6.852065296920934	0.8271750832661979	True	False	True	False	False	False		0.03653005747720547
chr2_214739300_G_A_b38	0.0593113	5.19295685089021	8.659907293615413	0	0	1	0	0	1	0	0	1	0	0	0	0	1	20.0	0.0	-4.339318283041284	3.685301354039514	6.852065296920934	0.8271750832661979	True	False	True	False	False	False		0.03653005747720547
chr1_2402822_G_T_b38	0.00770815	6.423246963533519	5.3612921657094255	0	0	1	0	0	0	0	0	0	1	1	1	0	1	60.0	0.0	-4.568449016751631	0.7402494791626433	6.194940278711641	0.0	True	False	True	False	False	False	0.0	0.03652938429574567
chr1_2402822_G_T_b38	0.00770815	6.423246963533519	5.3612921657094255	0	0	1	0	0	0	0	0	0	1	1	1	0	1	60.0	0.0	-4.568449016751631	0.7402494791626433	6.194940278711641	0.0	True	False	True	False	False	False	0.0	0.03652938429574567
chr9_14816513_C_T_b38	0.0104125	5.883322388488279	5.579729825986222	0	0	1	1	0	0	0	0	0	0	0	0	0	1	60.0	0.0	3.779089480367444	7.20787585869507	3.70525848003976	3.6788562371208973	True	False	True	False	False	False	0.0	0.0365293021442371
chr10_102411337_C_A_b38	0.199444	6.180016653652572	5.402677381872279	0	0	0	1	0	1	0	1	1	1	0	1	0	1	50.0	0.001	6.615091511726365	1.9823019222526872	-2.094929847246924	1.1218751253242654	True	False	True	False	False	False	0.0	0.036528923076253696
chr10_102411337_C_A_b38	0.199444	6.180016653652572	5.402677381872279	0	0	0	1	0	1	0	1	1	1	0	1	0	1	50.0	0.001	6.615091511726365	1.9823019222526872	-2.094929847246924	1.1218751253242654	True	False	True	False	False	False	0.0	0.036528923076253696
chr10_102411337_C_A_b38	0.199444	6.180016653652572	5.402677381872279	0	0	0	1	0	1	0	1	1	1	0	1	0	1	50.0	0.001	6.615091511726365	1.9823019222526872	-2.094929847246924	1.1218751253242654	True	False	True	False	False	False	0.0	0.036528923076253696
chr10_102411337_C_A_b38	0.199444	6.180016653652572	5.402677381872279	0	0	0	1	0	1	0	1	1	1	0	1	0	1	50.0	0.001	6.615091511726365	1.9823019222526872	-2.094929847246924	1.1218751253242654	True	False	True	False	False	False	0.0	0.036528923076253696
chr17_27763200_A_G_b38	0.0495155	5.278114659230517	5.278114659230517	0	0	0	0	1	0	0	1	0	0	0	0	0	1	40.0	0.0	0.785175013319433	1.1105810169054533	2.401985531967384	0.0	True	False	True	False	False	False	0.0	0.036528770945324286
chr17_27763200_A_G_b38	0.0495155	5.278114659230517	5.278114659230517	0	0	0	0	1	0	0	1	0	0	0	0	0	1	40.0	0.0	0.785175013319433	1.1105810169054533	2.401985531967384	0.0	True	False	True	False	False	False	0.0	0.036528770945324286
chr17_27763200_A_G_b38	0.0495155	5.278114659230517	5.278114659230517	0	0	0	0	1	0	0	1	0	0	0	0	0	1	40.0	0.0	0.785175013319433	1.1105810169054533	2.401985531967384	0.0	True	False	True	False	False	False	0.0	0.036528770945324286
chr6_80022887_C_A_b38	0.0291016	6.030685260261263	6.030685260261263	0	0	1	1	1	1	0	1	1	1	0	1	1	1	40.0	0.002	2.380658684722003	0.0	9.05930153724848	3.3201872292703243	True	False	True	False	False	False	0.0	0.03652821119830137
chr1_233614978_C_A_b38	0.00790967	6.115892125483034	6.115892125483034	0	0	0	0	1	1	1	1	1	1	1	1	1	0	60.0	0.0	-4.24088296340621	19.866991648139145	5.648135846818825	1.7343284891195836	True	False	True	False	False	False	0.0	0.03652809137466165
chr1_233614978_C_A_b38	0.00790967	6.115892125483034	6.115892125483034	0	0	0	0	1	1	1	1	1	1	1	1	1	0	60.0	0.0	-4.24088296340621	19.866991648139145	5.648135846818825	1.7343284891195836	True	False	True	False	False	False	0.0	0.03652809137466165
chr15_58748566_G_A_b38	0.0195625	6.154858094016418	6.154858094016418	1	0	1	0	1	1	1	1	1	1	0	1	0	0	60.0	0.0	-2.8571338877236827	0.0	4.770509425904393	2.1836121376840083	False	True	True	False	False	False	0.0	0.03652805918013954
chr7_151244163_C_T_b38	0.0216414	6.137727054086234	6.137727054086234	0	0	0	0	0	1	0	1	1	1	0	1	1	0	60.0	0.0	-6.466244989927676	0.0	7.52419211831031	1.909121577765255	True	False	True	False	False	False	0.0	0.03652802980191922
chr7_151244163_C_T_b38	0.0216414	6.137727054086234	6.137727054086234	0	0	0	0	0	1	0	1	1	1	0	1	1	0	60.0	0.0	-6.466244989927676	0.0	7.52419211831031	1.909121577765255	True	False	True	False	False	False	0.0	0.03652802980191922
chr7_151244163_C_T_b38	0.0216414	6.137727054086234	6.137727054086234	0	0	0	0	0	1	0	1	1	1	0	1	1	0	60.0	0.0	-6.466244989927676	0.0	7.52419211831031	1.909121577765255	True	False	True	False	False	False	0.0	0.03652802980191922
chr7_151244163_C_T_b38	0.0216414	6.137727054086234	6.137727054086234	0	0	0	0	0	1	0	1	1	1	0	1	1	0	60.0	0.0	-6.466244989927676	0.0	7.52419211831031	1.909121577765255	True	False	True	False	False	False	0.0	0.03652802980191922
chr7_151244163_C_T_b38	0.0216414	6.137727054086234	6.137727054086234	0	0	0	0	0	1	0	1	1	1	0	1	1	0	60.0	0.0	-6.466244989927676	0.0	7.52419211831031	1.909121577765255	True	False	True	False	False	False	0.0	0.03652802980191922
chr7_151244163_C_T_b38	0.0216414	6.137727054086234	6.137727054086234	0	0	0	0	0	1	0	1	1	1	0	1	1	0	60.0	0.0	-6.466244989927676	0.0	7.52419211831031	1.909121577765255	True	False	True	False	False	False	0.0	0.03652802980191922
chr17_17248350_G_C_b38	0.0313222	6.3578422665081	6.139884552226255	0	0	1	0	0	1	0	0	1	0	1	1	0	1	60.0	0.002	-3.824848896688781	2.481370979578802	2.4348600215463776	0.0	True	False	True	False	False	False	0.0	0.03652780848382987
chr11_57425933_T_C_b38	0.0114631	6.040254711277414	4.02535169073515	0	1	1	1	1	1	1	1	1	1	0	1	0	0	60.0	0.0	-0.1049421691455359	2.6999478703387525	-1.5299021229067051	0.05737990611950039	True	False	True	False	False	False	0.0	0.036527409234723286
chr11_57425933_T_C_b38	0.0114631	6.040254711277414	4.02535169073515	0	1	1	1	1	1	1	1	1	1	0	1	0	0	60.0	0.0	-0.1049421691455359	2.6999478703387525	-1.5299021229067051	0.05737990611950039	True	False	True	False	False	False	0.0	0.036527409234723286
chr11_57425933_T_C_b38	0.0114631	6.040254711277414	4.02535169073515	0	1	1	1	1	1	1	1	1	1	0	1	0	0	60.0	0.0	-0.1049421691455359	2.6999478703387525	-1.5299021229067051	0.05737990611950039	True	False	True	False	False	False	0.0	0.036527409234723286
chr2_32487603_C_T_b38	0.032467	5.293304824724492	3.784189633918261	0	0	0	0	0	1	0	0	1	0	0	0	0	1	30.0	0.0	1.013332233857024	4.866240034688129	7.119700525259134	0.0	True	False	True	False	False	False	0.0	0.036527154537841854
chr5_16700626_A_G_b38	0.0883183	5.823045895483019	5.820082930352362	0	0	0	0	1	1	0	0	1	1	0	1	1	1	60.0	0.003	-5.388629987559728	2.8439840603471627	5.637717713502539	0.29765346800368775	True	False	True	False	False	False	0.0	0.036526853780394115
chr5_16700626_A_G_b38	0.0142706	5.823045895483019	5.820082930352362	0	0	0	0	1	1	0	0	1	1	0	1	1	1	60.0	0.003	-5.388629987559728	2.8439840603471627	5.637717713502539	0.29765346800368775	True	False	True	False	False	False	0.0	0.036526853780394115
chr5_113340966_T_C_b38	0.0111251	5.4680601411351315	5.4680601411351315	0	0	0	1	1	0	0	1	0	0	0	1	0	0	40.0	0.0	-10.937342317278484	0.0	4.278435918108436	0.0	True	False	True	False	False	False	0.0	0.036526852781641396
chr6_87676419_A_T_b38	0.0339834	6.192362489474872	6.192362489474872	0	0	0	1	0	0	0	0	0	0	1	1	0	1	60.0	0.001	-0.7663039938468695	8.28375685549217	1.4941668356745057	0.4894502404949892	True	False	True	False	False	False	0.0	0.036526195762046194
chr6_32219945_C_T_b38	0.00999837	5.869296913133774	5.075173815233827	0	0	0	1	0	1	0	0	1	0	0	0	0	1	60.0	0.0	-3.7289095694562384	0.0	5.941574444383107	0.0	True	False	True	False	False	False	0.0	0.036525955446395315
chr6_32219945_C_T_b38	0.0051166	5.869296913133774	5.075173815233827	0	0	0	1	0	1	0	0	1	0	0	0	0	1	60.0	0.0	-3.7289095694562384	0.0	5.941574444383107	0.0	True	False	True	False	False	False	0.0	0.036525955446395315
chr9_5831572_C_G_b38	0.00874276	6.300785794663244	6.300785794663244	0	0	0	0	0	1	0	1	1	1	0	1	0	0	70.0	0.004	-2.6974652273587623	1.7463793465736526	5.337253007704064	0.0	True	False	True	False	False	False	0.0	0.03652587138976038
chr9_5831572_C_G_b38	0.00976085	6.300785794663244	6.300785794663244	0	0	0	0	0	1	0	1	1	1	0	1	0	0	70.0	0.004	-2.6974652273587623	1.7463793465736526	5.337253007704064	0.0	True	False	True	False	False	False	0.0	0.03652587138976038
chr9_5831572_C_G_b38	0.00976085	6.300785794663244	6.300785794663244	0	0	0	0	0	1	0	1	1	1	0	1	0	0	70.0	0.004	-2.6974652273587623	1.7463793465736526	5.337253007704064	0.0	True	False	True	False	False	False	0.0	0.03652587138976038
chr9_5831572_C_G_b38	0.00976085	6.300785794663244	6.300785794663244	0	0	0	0	0	1	0	1	1	1	0	1	0	0	70.0	0.004	-2.6974652273587623	1.7463793465736526	5.337253007704064	0.0	True	False	True	False	False	False	0.0	0.03652587138976038
chr9_5831572_C_G_b38	0.00874276	6.300785794663244	6.300785794663244	0	0	0	0	0	1	0	1	1	1	0	1	0	0	70.0	0.004	-2.6974652273587623	1.7463793465736526	5.337253007704064	0.0	True	False	True	False	False	False	0.0	0.03652587138976038
chr9_5831572_C_G_b38	0.00874276	6.300785794663244	6.300785794663244	0	0	0	0	0	1	0	1	1	1	0	1	0	0	70.0	0.004	-2.6974652273587623	1.7463793465736526	5.337253007704064	0.0	True	False	True	False	False	False	0.0	0.03652587138976038
chr9_5831572_C_G_b38	0.00874276	6.300785794663244	6.300785794663244	0	0	0	0	0	1	0	1	1	1	0	1	0	0	70.0	0.004	-2.6974652273587623	1.7463793465736526	5.337253007704064	0.0	True	False	True	False	False	False	0.0	0.03652587138976038
chr9_5831572_C_G_b38	0.00976085	6.300785794663244	6.300785794663244	0	0	0	0	0	1	0	1	1	1	0	1	0	0	70.0	0.004	-2.6974652273587623	1.7463793465736526	5.337253007704064	0.0	True	False	True	False	False	False	0.0	0.03652587138976038
chr22_35334850_A_C_b38	0.017683	6.259581464064923	5.998936561946683	0	0	0	0	0	1	0	0	1	0	1	1	0	1	60.0	0.0	-1.951565837893471	0.0	3.5849868432858543	0.4347931497864934	True	False	True	False	False	False	0.0	0.03652525485894721
chr22_35334850_A_C_b38	0.00723019	6.259581464064923	5.998936561946683	0	0	0	0	0	1	0	0	1	0	1	1	0	1	60.0	0.0	-1.951565837893471	0.0	3.5849868432858543	0.4347931497864934	True	False	True	False	False	False	0.0	0.03652525485894721
chr22_35334850_A_C_b38	0.017683	6.259581464064923	5.998936561946683	0	0	0	0	0	1	0	0	1	0	1	1	0	1	60.0	0.0	-1.951565837893471	0.0	3.5849868432858543	0.4347931497864934	True	False	True	False	False	False	0.0	0.03652525485894721
chr22_35334850_A_C_b38	0.00723019	6.259581464064923	5.998936561946683	0	0	0	0	0	1	0	0	1	0	1	1	0	1	60.0	0.0	-1.951565837893471	0.0	3.5849868432858543	0.4347931497864934	True	False	True	False	False	False	0.0	0.03652525485894721
chr22_35334850_A_C_b38	0.017683	6.259581464064923	5.998936561946683	0	0	0	0	0	1	0	0	1	0	1	1	0	1	60.0	0.0	-1.951565837893471	0.0	3.5849868432858543	0.4347931497864934	True	False	True	False	False	False	0.0	0.03652525485894721
chr22_35334850_A_C_b38	0.00723019	6.259581464064923	5.998936561946683	0	0	0	0	0	1	0	0	1	0	1	1	0	1	60.0	0.0	-1.951565837893471	0.0	3.5849868432858543	0.4347931497864934	True	False	True	False	False	False	0.0	0.03652525485894721
chr22_35334850_A_C_b38	0.00723019	6.259581464064923	5.998936561946683	0	0	0	0	0	1	0	0	1	0	1	1	0	1	60.0	0.0	-1.951565837893471	0.0	3.5849868432858543	0.4347931497864934	True	False	True	False	False	False	0.0	0.03652525485894721
chr22_35334850_A_C_b38	0.017683	6.259581464064923	5.998936561946683	0	0	0	0	0	1	0	0	1	0	1	1	0	1	60.0	0.0	-1.951565837893471	0.0	3.5849868432858543	0.4347931497864934	True	False	True	False	False	False	0.0	0.03652525485894721
chr4_3486469_C_T_b38	0.0336153	6.699500340161678	6.699500340161678	0	0	0	1	0	1	0	1	1	1	1	1	0	0	70.0	0.0	2.068566133575757	0.0	-0.912322439845056	0.12345449774067419	True	False	True	False	False	False	0.0	0.03652513704691963
chr5_181241964_T_G_b38	0.0484337	5.945420608606575	5.945420608606575	0	0	1	0	1	1	1	1	1	1	1	1	0	0	50.0	0.0	5.01192969225731	0.2945737653667706	-3.251082580619702	0.0	False	True	True	False	False	False	0.0	0.03652501707331626
chr5_181241964_T_G_b38	0.0484337	5.945420608606575	5.945420608606575	0	0	1	0	1	1	1	1	1	1	1	1	0	0	50.0	0.0	5.01192969225731	0.2945737653667706	-3.251082580619702	0.0	False	True	True	False	False	False	0.0	0.03652501707331626
chr4_5810839_A_G_b38	0.0334054	4.74493212836325	9.202812105555392	0	0	0	0	0	0	0	1	0	0	0	1	0	1	20.0	0.0	-22.24815819976928	5.986900041841075	0.0241077245297631	0.9087592618243504	True	False	True	False	False	False	0.0	0.03652463369514525
chr17_5553774_A_G_b38	0.0550425	5.389071729816501	5.389071729816501	0	0	0	0	0	0	0	0	0	0	0	0	0	1	60.0	0.0	9.624801070931948	0.0007819544880955	1.0187428396478708	2.0542120865371487	True	False	True	False	False	False	0.14	0.036524602009175726
chr17_5553774_A_G_b38	0.0156339	5.389071729816501	5.389071729816501	0	0	0	0	0	0	0	0	0	0	0	0	0	1	60.0	0.0	9.624801070931948	0.0007819544880955	1.0187428396478708	2.0542120865371487	True	False	True	False	False	False	0.14	0.036524602009175726
chr17_5553774_A_G_b38	0.200815	5.389071729816501	5.389071729816501	0	0	0	0	0	0	0	0	0	0	0	0	0	1	60.0	0.0	9.624801070931948	0.0007819544880955	1.0187428396478708	2.0542120865371487	True	False	True	False	False	False	0.14	0.036524602009175726
chr1_17412817_T_G_b38	0.00127327	5.54907608489522	5.545177444479562	0	0	1	0	0	0	0	1	0	1	0	1	0	1	30.0	0.0	-4.424066190223437	0.0	6.24431815959764	0.0	True	False	True	False	False	False	0.0	0.03652427039347179
chr1_17412817_T_G_b38	0.00127327	5.54907608489522	5.545177444479562	0	0	1	0	0	0	0	1	0	1	0	1	0	1	30.0	0.0	-4.424066190223437	0.0	6.24431815959764	0.0	True	False	True	False	False	False	0.0	0.03652427039347179
chr2_42283737_A_G_b38	0.0644915	5.181783550292085	6.641182169740591	0	1	1	0	0	0	0	1	0	0	0	0	0	1	20.0	0.002	-1.7267231771147793	3.312418256726798	4.058180028880827	0.27997044216532174	True	False	True	False	False	False	0.0	0.036524042529850254
chr2_42283737_A_G_b38	0.0644915	5.181783550292085	6.641182169740591	0	1	1	0	0	0	0	1	0	0	0	0	0	1	20.0	0.002	-1.7267231771147793	3.312418256726798	4.058180028880827	0.27997044216532174	True	False	True	False	False	False	0.0	0.036524042529850254
chr2_42283737_A_G_b38	0.0644915	5.181783550292085	6.641182169740591	0	1	1	0	0	0	0	1	0	0	0	0	0	1	20.0	0.002	-1.7267231771147793	3.312418256726798	4.058180028880827	0.27997044216532174	True	False	True	False	False	False	0.0	0.036524042529850254
chr2_42283737_A_G_b38	0.00831117	5.181783550292085	6.641182169740591	0	1	1	0	0	0	0	1	0	0	0	0	0	1	20.0	0.002	-1.7267231771147793	3.312418256726798	4.058180028880827	0.27997044216532174	True	False	True	False	False	False	0.0	0.036524042529850254
chr2_42283737_A_G_b38	0.0644915	5.181783550292085	6.641182169740591	0	1	1	0	0	0	0	1	0	0	0	0	0	1	20.0	0.002	-1.7267231771147793	3.312418256726798	4.058180028880827	0.27997044216532174	True	False	True	False	False	False	0.0	0.036524042529850254
chr2_42283737_A_G_b38	0.0644915	5.181783550292085	6.641182169740591	0	1	1	0	0	0	0	1	0	0	0	0	0	1	20.0	0.002	-1.7267231771147793	3.312418256726798	4.058180028880827	0.27997044216532174	True	False	True	False	False	False	0.0	0.036524042529850254
chr2_42283737_A_G_b38	0.00831117	5.181783550292085	6.641182169740591	0	1	1	0	0	0	0	1	0	0	0	0	0	1	20.0	0.002	-1.7267231771147793	3.312418256726798	4.058180028880827	0.27997044216532174	True	False	True	False	False	False	0.0	0.036524042529850254
chr2_42283737_A_G_b38	0.0644915	5.181783550292085	6.641182169740591	0	1	1	0	0	0	0	1	0	0	0	0	0	1	20.0	0.002	-1.7267231771147793	3.312418256726798	4.058180028880827	0.27997044216532174	True	False	True	False	False	False	0.0	0.036524042529850254
chr2_42283737_A_G_b38	0.00831117	5.181783550292085	6.641182169740591	0	1	1	0	0	0	0	1	0	0	0	0	0	1	20.0	0.002	-1.7267231771147793	3.312418256726798	4.058180028880827	0.27997044216532174	True	False	True	False	False	False	0.0	0.036524042529850254
chr2_42283737_A_G_b38	0.00831117	5.181783550292085	6.641182169740591	0	1	1	0	0	0	0	1	0	0	0	0	0	1	20.0	0.002	-1.7267231771147793	3.312418256726798	4.058180028880827	0.27997044216532174	True	False	True	False	False	False	0.0	0.036524042529850254
chr2_42283737_A_G_b38	0.00831117	5.181783550292085	6.641182169740591	0	1	1	0	0	0	0	1	0	0	0	0	0	1	20.0	0.002	-1.7267231771147793	3.312418256726798	4.058180028880827	0.27997044216532174	True	False	True	False	False	False	0.0	0.036524042529850254
chr2_42283737_A_G_b38	0.00831117	5.181783550292085	6.641182169740591	0	1	1	0	0	0	0	1	0	0	0	0	0	1	20.0	0.002	-1.7267231771147793	3.312418256726798	4.058180028880827	0.27997044216532174	True	False	True	False	False	False	0.0	0.036524042529850254
chr19_52088759_G_A_b38	0.0104883	5.497168225293202	5.181783550292085	0	0	1	0	0	0	0	0	0	0	0	1	0	1	40.0	0.003	1.201933753067833	1.180765117125422	2.909088126228781	0.7266894919742981	True	False	True	False	False	False	0.0	0.03652392879848089
chr19_52088759_G_A_b38	0.0104883	5.497168225293202	5.181783550292085	0	0	1	0	0	0	0	0	0	0	0	1	0	1	40.0	0.003	1.201933753067833	1.180765117125422	2.909088126228781	0.7266894919742981	True	False	True	False	False	False	0.0	0.03652392879848089
chr19_52088759_G_A_b38	0.0400997	5.497168225293202	5.181783550292085	0	0	1	0	0	0	0	0	0	0	0	1	0	1	40.0	0.003	1.201933753067833	1.180765117125422	2.909088126228781	0.7266894919742981	True	False	True	False	False	False	0.0	0.03652392879848089
chr19_52088759_G_A_b38	0.0400997	5.497168225293202	5.181783550292085	0	0	1	0	0	0	0	0	0	0	0	1	0	1	40.0	0.003	1.201933753067833	1.180765117125422	2.909088126228781	0.7266894919742981	True	False	True	False	False	False	0.0	0.03652392879848089
chr19_52088759_G_A_b38	0.0104883	5.497168225293202	5.181783550292085	0	0	1	0	0	0	0	0	0	0	0	1	0	1	40.0	0.003	1.201933753067833	1.180765117125422	2.909088126228781	0.7266894919742981	True	False	True	False	False	False	0.0	0.03652392879848089
chr19_52088759_G_A_b38	0.0400997	5.497168225293202	5.181783550292085	0	0	1	0	0	0	0	0	0	0	0	1	0	1	40.0	0.003	1.201933753067833	1.180765117125422	2.909088126228781	0.7266894919742981	True	False	True	False	False	False	0.0	0.03652392879848089
chr18_13643025_T_C_b38	0.0129673	5.961005339623274	5.594711379601839	0	0	0	0	0	0	0	0	0	0	1	0	0	1	60.0	0.0	1.807278797605732	0.0	4.715224607687539	0.02488125595315438	True	False	True	False	False	False	0.0	0.03652389364068334
chr19_16849824_C_T_b38	0.0368671	6.315358001522335	7.370230641807081	0	0	0	1	0	1	0	0	1	0	0	1	0	1	70.0	0.0	3.596412916020719	6.94235170022186	1.4518947627596432	0.38053887197848724	True	False	True	False	False	False	0.0	0.03652306399363942
chr19_16849824_C_T_b38	0.0368671	6.315358001522335	7.370230641807081	0	0	0	1	0	1	0	0	1	0	0	1	0	1	70.0	0.0	3.596412916020719	6.94235170022186	1.4518947627596432	0.38053887197848724	True	False	True	False	False	False	0.0	0.03652306399363942
chr7_134844423_G_A_b38	0.721094	6.115892125483034	4.477336814478207	0	0	1	1	1	1	0	1	1	1	0	1	0	1	50.0	0.001	-7.515349085952316	5.491089570782808	1.4905489797079952	1.972730926324303	True	False	True	False	False	False	0.0	0.03652300431679465
chr19_2807931_C_T_b38	0.00106113	6.2422232654551655	6.19644412779452	0	0	0	0	0	0	0	0	0	0	0	1	0	1	60.0	0.012	-6.623058957007207	0.0	1.517996955727341	0.0	False	True	True	False	False	False	0.0	0.03652258442448693
chr19_2807931_C_T_b38	0.00106113	6.2422232654551655	6.19644412779452	0	0	0	0	0	0	0	0	0	0	0	1	0	1	60.0	0.012	-6.623058957007207	0.0	1.517996955727341	0.0	False	True	True	False	False	False	0.0	0.03652258442448693
chr19_2807931_C_T_b38	0.00106113	6.2422232654551655	6.19644412779452	0	0	0	0	0	0	0	0	0	0	0	1	0	1	60.0	0.012	-6.623058957007207	0.0	1.517996955727341	0.0	False	True	True	False	False	False	0.0	0.03652258442448693
chr19_2807931_C_T_b38	0.00106113	6.2422232654551655	6.19644412779452	0	0	0	0	0	0	0	0	0	0	0	1	0	1	60.0	0.012	-6.623058957007207	0.0	1.517996955727341	0.0	False	True	True	False	False	False	0.0	0.03652258442448693
chr19_2807931_C_T_b38	0.00106113	6.2422232654551655	6.19644412779452	0	0	0	0	0	0	0	0	0	0	0	1	0	1	60.0	0.012	-6.623058957007207	0.0	1.517996955727341	0.0	False	True	True	False	False	False	0.0	0.03652258442448693
chr15_45255082_T_C_b38	0.0105472	5.655991810819852	7.354362330421477	0	0	0	0	0	0	0	1	0	0	0	1	0	0	50.0	0.0	-8.461952685896028	1.6765117831531595	1.3402898262652343	0.0	True	False	True	False	False	False	0.0	0.03652243366438852
chr15_45255082_T_C_b38	0.00759662	5.655991810819852	7.354362330421477	0	0	0	0	0	0	0	1	0	0	0	1	0	0	50.0	0.0	-8.461952685896028	1.6765117831531595	1.3402898262652343	0.0	True	False	True	False	False	False	0.0	0.03652243366438852
chr15_45255082_T_C_b38	0.00759662	5.655991810819852	7.354362330421477	0	0	0	0	0	0	0	1	0	0	0	1	0	0	50.0	0.0	-8.461952685896028	1.6765117831531595	1.3402898262652343	0.0	True	False	True	False	False	False	0.0	0.03652243366438852
chr15_45255082_T_C_b38	0.0105472	5.655991810819852	7.354362330421477	0	0	0	0	0	0	0	1	0	0	0	1	0	0	50.0	0.0	-8.461952685896028	1.6765117831531595	1.3402898262652343	0.0	True	False	True	False	False	False	0.0	0.03652243366438852
chr15_45255082_T_C_b38	0.0105472	5.655991810819852	7.354362330421477	0	0	0	0	0	0	0	1	0	0	0	1	0	0	50.0	0.0	-8.461952685896028	1.6765117831531595	1.3402898262652343	0.0	True	False	True	False	False	False	0.0	0.03652243366438852
chr15_45255082_T_C_b38	0.00759662	5.655991810819852	7.354362330421477	0	0	0	0	0	0	0	1	0	0	0	1	0	0	50.0	0.0	-8.461952685896028	1.6765117831531595	1.3402898262652343	0.0	True	False	True	False	False	False	0.0	0.03652243366438852
chr1_70412281_G_A_b38	0.0935263	6.439350371100098	6.54965074223381	0	0	0	0	1	1	1	1	1	1	1	1	0	0	40.0	1.0	-5.308698495914274	0.0	2.94905351889458	0.03193750210331103	True	False	True	False	False	False	0.0	0.03652241549597079
chr15_50941981_A_G_b38	0.00777169	5.332718793265369	5.332718793265369	0	0	1	0	0	0	0	0	0	0	0	1	0	1	40.0	0.0	-4.717758634335203	1.644602550554028	1.6757186414467355	0.0	True	False	True	False	False	False	0.0	0.03652218043123496
chr16_89682757_T_C_b38	0.0442084	5.568344503761097	5.568344503761097	0	0	0	1	0	0	0	0	0	0	0	1	0	1	60.0	0.018	3.7562068249518	0.0	-6.04116376889877	0.0	True	False	True	False	False	False	0.0	0.03652204015000381
chr2_119608719_T_C_b38	0.0201545	4.875197323201151	4.875197323201151	0	0	0	0	0	0	0	0	0	0	0	0	0	0	30.0	0.0	4.219092656995923	0.8154917978498024	2.290323868050095	0.0	True	False	True	False	False	False	0.0	0.03652163802990773
chr2_119608719_T_C_b38	0.0201545	4.875197323201151	4.875197323201151	0	0	0	0	0	0	0	0	0	0	0	0	0	0	30.0	0.0	4.219092656995923	0.8154917978498024	2.290323868050095	0.0	True	False	True	False	False	False	0.0	0.03652163802990773
chr2_119608719_T_C_b38	0.0201545	4.875197323201151	4.875197323201151	0	0	0	0	0	0	0	0	0	0	0	0	0	0	30.0	0.0	4.219092656995923	0.8154917978498024	2.290323868050095	0.0	True	False	True	False	False	False	0.0	0.03652163802990773
chr2_119608719_T_C_b38	0.0201545	4.875197323201151	4.875197323201151	0	0	0	0	0	0	0	0	0	0	0	0	0	0	30.0	0.0	4.219092656995923	0.8154917978498024	2.290323868050095	0.0	True	False	True	False	False	False	0.0	0.03652163802990773
chr2_119608719_T_C_b38	0.0201545	4.875197323201151	4.875197323201151	0	0	0	0	0	0	0	0	0	0	0	0	0	0	30.0	0.0	4.219092656995923	0.8154917978498024	2.290323868050095	0.0	True	False	True	False	False	False	0.0	0.03652163802990773
chr2_119608719_T_C_b38	0.0185089	4.875197323201151	4.875197323201151	0	0	0	0	0	0	0	0	0	0	0	0	0	0	30.0	0.0	4.219092656995923	0.8154917978498024	2.290323868050095	0.0	True	False	True	False	False	False	0.0	0.03652163802990773
chr2_119608719_T_C_b38	0.0201545	4.875197323201151	4.875197323201151	0	0	0	0	0	0	0	0	0	0	0	0	0	0	30.0	0.0	4.219092656995923	0.8154917978498024	2.290323868050095	0.0	True	False	True	False	False	False	0.0	0.03652163802990773
chr2_119608719_T_C_b38	0.0185089	4.875197323201151	4.875197323201151	0	0	0	0	0	0	0	0	0	0	0	0	0	0	30.0	0.0	4.219092656995923	0.8154917978498024	2.290323868050095	0.0	True	False	True	False	False	False	0.0	0.03652163802990773
chr2_119608719_T_C_b38	0.0185089	4.875197323201151	4.875197323201151	0	0	0	0	0	0	0	0	0	0	0	0	0	0	30.0	0.0	4.219092656995923	0.8154917978498024	2.290323868050095	0.0	True	False	True	False	False	False	0.0	0.03652163802990773
chr2_119608719_T_C_b38	0.0185089	4.875197323201151	4.875197323201151	0	0	0	0	0	0	0	0	0	0	0	0	0	0	30.0	0.0	4.219092656995923	0.8154917978498024	2.290323868050095	0.0	True	False	True	False	False	False	0.0	0.03652163802990773
chr2_119608719_T_C_b38	0.0185089	4.875197323201151	4.875197323201151	0	0	0	0	0	0	0	0	0	0	0	0	0	0	30.0	0.0	4.219092656995923	0.8154917978498024	2.290323868050095	0.0	True	False	True	False	False	False	0.0	0.03652163802990773
chr2_119608719_T_C_b38	0.0185089	4.875197323201151	4.875197323201151	0	0	0	0	0	0	0	0	0	0	0	0	0	0	30.0	0.0	4.219092656995923	0.8154917978498024	2.290323868050095	0.0	True	False	True	False	False	False	0.0	0.03652163802990773
chr16_2101706_G_T_b38	0.0157068	6.311734809152915	5.501258210544727	0	0	0	0	0	0	0	0	0	0	0	1	0	1	80.0	0.6	-8.386548640399123	0.0	5.700262004527183	0.1205081703573967	True	False	True	False	False	False	0.0	0.036521567689125026
chr16_2101706_G_T_b38	0.0157068	6.311734809152915	5.501258210544727	0	0	0	0	0	0	0	0	0	0	0	1	0	1	80.0	0.6	-8.386548640399123	0.0	5.700262004527183	0.1205081703573967	True	False	True	False	False	False	0.0	0.036521567689125026
chr16_2101706_G_T_b38	0.0157068	6.311734809152915	5.501258210544727	0	0	0	0	0	0	0	0	0	0	0	1	0	1	80.0	0.6	-8.386548640399123	0.0	5.700262004527183	0.1205081703573967	True	False	True	False	False	False	0.0	0.036521567689125026
chr16_2101706_G_T_b38	0.0157068	6.311734809152915	5.501258210544727	0	0	0	0	0	0	0	0	0	0	0	1	0	1	80.0	0.6	-8.386548640399123	0.0	5.700262004527183	0.1205081703573967	True	False	True	False	False	False	0.0	0.036521567689125026
chr16_2101706_G_T_b38	0.0157068	6.311734809152915	5.501258210544727	0	0	0	0	0	0	0	0	0	0	0	1	0	1	80.0	0.6	-8.386548640399123	0.0	5.700262004527183	0.1205081703573967	True	False	True	False	False	False	0.0	0.036521567689125026
chr16_2101706_G_T_b38	0.0157068	6.311734809152915	5.501258210544727	0	0	0	0	0	0	0	0	0	0	0	1	0	1	80.0	0.6	-8.386548640399123	0.0	5.700262004527183	0.1205081703573967	True	False	True	False	False	False	0.0	0.036521567689125026
chr16_2101706_G_T_b38	0.0157068	6.311734809152915	5.501258210544727	0	0	0	0	0	0	0	0	0	0	0	1	0	1	80.0	0.6	-8.386548640399123	0.0	5.700262004527183	0.1205081703573967	True	False	True	False	False	False	0.0	0.036521567689125026
chr16_2101706_G_T_b38	0.0157068	6.311734809152915	5.501258210544727	0	0	0	0	0	0	0	0	0	0	0	1	0	1	80.0	0.6	-8.386548640399123	0.0	5.700262004527183	0.1205081703573967	True	False	True	False	False	False	0.0	0.036521567689125026
chr3_126301086_C_T_b38	0.0138404	5.762051382780177	4.852030263919617	0	0	1	0	1	1	0	1	1	1	0	1	1	0	60.0	0.419	-8.160631109921612	0.2137122774232782	-3.8108761424976834	1.4884984361994924	False	True	True	False	False	False	0.0	0.03652150538232094
chr3_126301086_C_T_b38	0.115337	5.762051382780177	4.852030263919617	0	0	1	0	1	1	0	1	1	1	0	1	1	0	60.0	0.419	-8.160631109921612	0.2137122774232782	-3.8108761424976834	1.4884984361994924	False	True	True	False	False	False	0.0	0.03652150538232094
chr1_204449811_C_T_b38	0.0101435	6.440946540632921	3.6635616461296463	0	0	1	1	0	1	0	0	1	1	0	1	0	1	70.0	0.002	-9.85547029298796	0.0	1.294006080099841	0.0	True	False	True	False	False	False	0.0	0.03652148955604792
chr1_204449811_C_T_b38	0.0101435	6.440946540632921	3.6635616461296463	0	0	1	1	0	1	0	0	1	1	0	1	0	1	70.0	0.002	-9.85547029298796	0.0	1.294006080099841	0.0	True	False	True	False	False	False	0.0	0.03652148955604792
chr1_204449811_C_T_b38	0.0101435	6.440946540632921	3.6635616461296463	0	0	1	1	0	1	0	0	1	1	0	1	0	1	70.0	0.002	-9.85547029298796	0.0	1.294006080099841	0.0	True	False	True	False	False	False	0.0	0.03652148955604792
chr1_204449811_C_T_b38	0.0101435	6.440946540632921	3.6635616461296463	0	0	1	1	0	1	0	0	1	1	0	1	0	1	70.0	0.002	-9.85547029298796	0.0	1.294006080099841	0.0	True	False	True	False	False	False	0.0	0.03652148955604792
chr1_204449811_C_T_b38	0.0101435	6.440946540632921	3.6635616461296463	0	0	1	1	0	1	0	0	1	1	0	1	0	1	70.0	0.002	-9.85547029298796	0.0	1.294006080099841	0.0	True	False	True	False	False	False	0.0	0.03652148955604792
chr19_51880637_C_T_b38	0.00343504	5.752572638825633	3.7376696182833684	0	0	0	1	0	0	0	0	0	0	0	1	0	1	50.0	0.0	3.9383604280327393	1.390792025290458	11.985455128923649	7.95486153658692	True	False	True	False	False	False	0.0	0.03652127836466775
chr19_51880637_C_T_b38	0.00343504	5.752572638825633	3.7376696182833684	0	0	0	1	0	0	0	0	0	0	0	1	0	1	50.0	0.0	3.9383604280327393	1.390792025290458	11.985455128923649	7.95486153658692	True	False	True	False	False	False	0.0	0.03652127836466775
chr19_51880637_C_T_b38	0.00343504	5.752572638825633	3.7376696182833684	0	0	0	1	0	0	0	0	0	0	0	1	0	1	50.0	0.0	3.9383604280327393	1.390792025290458	11.985455128923649	7.95486153658692	True	False	True	False	False	False	0.0	0.03652127836466775
chr19_51880637_C_T_b38	0.00343504	5.752572638825633	3.7376696182833684	0	0	0	1	0	0	0	0	0	0	0	1	0	1	50.0	0.0	3.9383604280327393	1.390792025290458	11.985455128923649	7.95486153658692	True	False	True	False	False	False	0.0	0.03652127836466775
chr7_104204314_C_G_b38	0.00413739	5.153291594497779	4.394449154672439	0	0	0	0	0	0	0	0	0	0	0	0	0	1	40.0	0.0	-1.3462891145232538	0.0	2.598527321507113	0.0	True	False	True	False	False	False	0.0	0.036521099834047166
chr17_48077307_G_A_b38	0.00858442	5.58724865840025	5.58724865840025	0	0	0	0	0	0	0	0	0	0	0	1	0	1	60.0	0.009	-3.824848896688781	0.0	5.623684769381271	1.8122121622713365	True	False	True	False	False	False	0.0	0.03652034543242232
chr17_48077307_G_A_b38	0.00858442	5.58724865840025	5.58724865840025	0	0	0	0	0	0	0	0	0	0	0	1	0	1	60.0	0.009	-3.824848896688781	0.0	5.623684769381271	1.8122121622713365	True	False	True	False	False	False	0.0	0.03652034543242232
chr17_48077307_G_A_b38	0.00858442	5.58724865840025	5.58724865840025	0	0	0	0	0	0	0	0	0	0	0	1	0	1	60.0	0.009	-3.824848896688781	0.0	5.623684769381271	1.8122121622713365	True	False	True	False	False	False	0.0	0.03652034543242232
chr7_27649250_G_A_b38	0.0339474	5.924255797414532	3.332204510175204	1	0	1	0	0	0	0	0	0	0	0	0	0	1	40.0	0.0	-5.641827589528358	0.0	1.61335190157903	0.0	False	True	True	False	False	False	0.0	0.03652002689686948
chr7_27649250_G_A_b38	0.0339474	5.924255797414532	3.332204510175204	1	0	1	0	0	0	0	0	0	0	0	0	0	1	40.0	0.0	-5.641827589528358	0.0	1.61335190157903	0.0	False	True	True	False	False	False	0.0	0.03652002689686948
chr7_27649250_G_A_b38	0.042609	5.924255797414532	3.332204510175204	1	0	1	0	0	0	0	0	0	0	0	0	0	1	40.0	0.0	-5.641827589528358	0.0	1.61335190157903	0.0	False	True	True	False	False	False	0.0	0.03652002689686948
chr7_27649250_G_A_b38	0.0584771	5.924255797414532	3.332204510175204	1	0	1	0	0	0	0	0	0	0	0	0	0	1	40.0	0.0	-5.641827589528358	0.0	1.61335190157903	0.0	False	True	True	False	False	False	0.0	0.03652002689686948
chr7_27649250_G_A_b38	0.042609	5.924255797414532	3.332204510175204	1	0	1	0	0	0	0	0	0	0	0	0	0	1	40.0	0.0	-5.641827589528358	0.0	1.61335190157903	0.0	False	True	True	False	False	False	0.0	0.03652002689686948
chr7_27649250_G_A_b38	0.0584771	5.924255797414532	3.332204510175204	1	0	1	0	0	0	0	0	0	0	0	0	0	1	40.0	0.0	-5.641827589528358	0.0	1.61335190157903	0.0	False	True	True	False	False	False	0.0	0.03652002689686948
chr7_27649250_G_A_b38	0.0339474	5.924255797414532	3.332204510175204	1	0	1	0	0	0	0	0	0	0	0	0	0	1	40.0	0.0	-5.641827589528358	0.0	1.61335190157903	0.0	False	True	True	False	False	False	0.0	0.03652002689686948
chr7_27649250_G_A_b38	0.0584771	5.924255797414532	3.332204510175204	1	0	1	0	0	0	0	0	0	0	0	0	0	1	40.0	0.0	-5.641827589528358	0.0	1.61335190157903	0.0	False	True	True	False	False	False	0.0	0.03652002689686948
chr7_27649250_G_A_b38	0.042609	5.924255797414532	3.332204510175204	1	0	1	0	0	0	0	0	0	0	0	0	0	1	40.0	0.0	-5.641827589528358	0.0	1.61335190157903	0.0	False	True	True	False	False	False	0.0	0.03652002689686948
chr4_67495215_A_G_b38	0.0336408	0.0	1.3862943611198906	0	0	0	1	0	0	0	0	0	0	0	0	0	1	40.0	0.002	-5.514487648466576	8.543361685015315	9.971340931518547	0.7294299091605989	True	False	False	False	False	True	0.0	0.03651972928869954
chr4_67495215_A_G_b38	0.0336408	0.0	1.3862943611198906	0	0	0	1	0	0	0	0	0	0	0	0	0	1	40.0	0.002	-5.514487648466576	8.543361685015315	9.971340931518547	0.7294299091605989	True	False	False	False	False	True	0.0	0.03651972928869954
chr4_67495215_A_G_b38	0.0336408	0.0	1.3862943611198906	0	0	0	1	0	0	0	0	0	0	0	0	0	1	40.0	0.002	-5.514487648466576	8.543361685015315	9.971340931518547	0.7294299091605989	True	False	False	False	False	True	0.0	0.03651972928869954
chr11_44567204_G_A_b38	0.00383951	7.0909098220799835	6.774223886357614	0	0	1	1	0	1	1	1	1	1	1	1	0	0	80.0	0.004	1.9089603177228065	6.2456010327368965	2.370007162843258	0.0	True	False	True	False	False	False	0.0	0.036519534036197614
chr11_44567204_G_A_b38	0.00383951	7.0909098220799835	6.774223886357614	0	0	1	1	0	1	1	1	1	1	1	1	0	0	80.0	0.004	1.9089603177228065	6.2456010327368965	2.370007162843258	0.0	True	False	True	False	False	False	0.0	0.036519534036197614
chr11_44567204_G_A_b38	0.00383951	7.0909098220799835	6.774223886357614	0	0	1	1	0	1	1	1	1	1	1	1	0	0	80.0	0.004	1.9089603177228065	6.2456010327368965	2.370007162843258	0.0	True	False	True	False	False	False	0.0	0.036519534036197614
chr11_44567204_G_A_b38	0.00383951	7.0909098220799835	6.774223886357614	0	0	1	1	0	1	1	1	1	1	1	1	0	0	80.0	0.004	1.9089603177228065	6.2456010327368965	2.370007162843258	0.0	True	False	True	False	False	False	0.0	0.036519534036197614
chr13_24475834_G_T_b38	0.0293108	5.476463551931511	5.476463551931511	0	0	0	0	0	0	0	0	0	0	0	0	0	1	60.0	0.002	-1.4028879329572272	0.0	3.3958665043402334	0.09520469906144058	True	False	True	False	False	False	0.0	0.03651943915165197
chr13_24475834_G_T_b38	0.0293108	5.476463551931511	5.476463551931511	0	0	0	0	0	0	0	0	0	0	0	0	0	1	60.0	0.002	-1.4028879329572272	0.0	3.3958665043402334	0.09520469906144058	True	False	True	False	False	False	0.0	0.03651943915165197
chr13_24475834_G_T_b38	0.0637917	5.476463551931511	5.476463551931511	0	0	0	0	0	0	0	0	0	0	0	0	0	1	60.0	0.002	-1.4028879329572272	0.0	3.3958665043402334	0.09520469906144058	True	False	True	False	False	False	0.0	0.03651943915165197
chr13_24475834_G_T_b38	0.0637917	5.476463551931511	5.476463551931511	0	0	0	0	0	0	0	0	0	0	0	0	0	1	60.0	0.002	-1.4028879329572272	0.0	3.3958665043402334	0.09520469906144058	True	False	True	False	False	False	0.0	0.03651943915165197
chr5_109383794_G_A_b38	0.0364153	5.616771097666572	5.616771097666572	0	0	0	0	0	0	0	0	0	0	0	1	0	1	60.0	0.006	-4.979688328064756	0.0	8.646779075388828	0.0	True	False	True	False	False	False	0.0	0.03651939631872401
chr5_109383794_G_A_b38	0.0364153	5.616771097666572	5.616771097666572	0	0	0	0	0	0	0	0	0	0	0	1	0	1	60.0	0.006	-4.979688328064756	0.0	8.646779075388828	0.0	True	False	True	False	False	False	0.0	0.03651939631872401
chr5_109383794_G_A_b38	0.0364153	5.616771097666572	5.616771097666572	0	0	0	0	0	0	0	0	0	0	0	1	0	1	60.0	0.006	-4.979688328064756	0.0	8.646779075388828	0.0	True	False	True	False	False	False	0.0	0.03651939631872401
chr5_109383794_G_A_b38	0.0364153	5.616771097666572	5.616771097666572	0	0	0	0	0	0	0	0	0	0	0	1	0	1	60.0	0.006	-4.979688328064756	0.0	8.646779075388828	0.0	True	False	True	False	False	False	0.0	0.03651939631872401
chr5_109383794_G_A_b38	0.0205508	5.616771097666572	5.616771097666572	0	0	0	0	0	0	0	0	0	0	0	1	0	1	60.0	0.006	-4.979688328064756	0.0	8.646779075388828	0.0	True	False	True	False	False	False	0.0	0.03651939631872401
chr5_109383794_G_A_b38	0.0576524	5.616771097666572	5.616771097666572	0	0	0	0	0	0	0	0	0	0	0	1	0	1	60.0	0.006	-4.979688328064756	0.0	8.646779075388828	0.0	True	False	True	False	False	False	0.0	0.03651939631872401
chr5_109383794_G_A_b38	0.0576524	5.616771097666572	5.616771097666572	0	0	0	0	0	0	0	0	0	0	0	1	0	1	60.0	0.006	-4.979688328064756	0.0	8.646779075388828	0.0	True	False	True	False	False	False	0.0	0.03651939631872401
chr5_109383794_G_A_b38	0.0205508	5.616771097666572	5.616771097666572	0	0	0	0	0	0	0	0	0	0	0	1	0	1	60.0	0.006	-4.979688328064756	0.0	8.646779075388828	0.0	True	False	True	False	False	False	0.0	0.03651939631872401
chr5_109383794_G_A_b38	0.0205508	5.616771097666572	5.616771097666572	0	0	0	0	0	0	0	0	0	0	0	1	0	1	60.0	0.006	-4.979688328064756	0.0	8.646779075388828	0.0	True	False	True	False	False	False	0.0	0.03651939631872401
chr5_109383794_G_A_b38	0.0205508	5.616771097666572	5.616771097666572	0	0	0	0	0	0	0	0	0	0	0	1	0	1	60.0	0.006	-4.979688328064756	0.0	8.646779075388828	0.0	True	False	True	False	False	False	0.0	0.03651939631872401
chr5_109383794_G_A_b38	0.0411359	5.616771097666572	5.616771097666572	0	0	0	0	0	0	0	0	0	0	0	1	0	1	60.0	0.006	-4.979688328064756	0.0	8.646779075388828	0.0	True	False	True	False	False	False	0.0	0.03651939631872401
chr5_109383794_G_A_b38	0.0411359	5.616771097666572	5.616771097666572	0	0	0	0	0	0	0	0	0	0	0	1	0	1	60.0	0.006	-4.979688328064756	0.0	8.646779075388828	0.0	True	False	True	False	False	False	0.0	0.03651939631872401
chr5_109383794_G_A_b38	0.0411359	5.616771097666572	5.616771097666572	0	0	0	0	0	0	0	0	0	0	0	1	0	1	60.0	0.006	-4.979688328064756	0.0	8.646779075388828	0.0	True	False	True	False	False	False	0.0	0.03651939631872401
chr5_109383794_G_A_b38	0.0411359	5.616771097666572	5.616771097666572	0	0	0	0	0	0	0	0	0	0	0	1	0	1	60.0	0.006	-4.979688328064756	0.0	8.646779075388828	0.0	True	False	True	False	False	False	0.0	0.03651939631872401
chr5_109383794_G_A_b38	0.0576524	5.616771097666572	5.616771097666572	0	0	0	0	0	0	0	0	0	0	0	1	0	1	60.0	0.006	-4.979688328064756	0.0	8.646779075388828	0.0	True	False	True	False	False	False	0.0	0.03651939631872401
chr5_109383794_G_A_b38	0.0576524	5.616771097666572	5.616771097666572	0	0	0	0	0	0	0	0	0	0	0	1	0	1	60.0	0.006	-4.979688328064756	0.0	8.646779075388828	0.0	True	False	True	False	False	False	0.0	0.03651939631872401
chr20_45333395_G_A_b38	0.10333	5.7899601708972535	5.7899601708972535	0	0	0	0	0	0	0	0	0	1	0	0	0	1	80.0	0.0	-5.76080431465189	6.684561224333344	4.449513033747316	0.0	True	False	True	False	False	False	0.0	0.036519349325854496
chr20_45333395_G_A_b38	0.10333	5.7899601708972535	5.7899601708972535	0	0	0	0	0	0	0	0	0	1	0	0	0	1	80.0	0.0	-5.76080431465189	6.684561224333344	4.449513033747316	0.0	True	False	True	False	False	False	0.0	0.036519349325854496
chr20_45333395_G_A_b38	0.0859259	5.7899601708972535	5.7899601708972535	0	0	0	0	0	0	0	0	0	1	0	0	0	1	80.0	0.0	-5.76080431465189	6.684561224333344	4.449513033747316	0.0	True	False	True	False	False	False	0.0	0.036519349325854496
chr20_45333395_G_A_b38	0.0859259	5.7899601708972535	5.7899601708972535	0	0	0	0	0	0	0	0	0	1	0	0	0	1	80.0	0.0	-5.76080431465189	6.684561224333344	4.449513033747316	0.0	True	False	True	False	False	False	0.0	0.036519349325854496
chr1_91512774_C_T_b38	0.0177265	5.652489180268651	5.648974238161206	0	0	1	0	0	1	0	0	1	1	0	1	0	1	40.0	0.002	-9.039116923823604	0.0	-0.6662719576553684	0.0	True	False	True	False	False	False	0.0	0.0365192268486679
chr1_91512774_C_T_b38	0.0177265	5.652489180268651	5.648974238161206	0	0	1	0	0	1	0	0	1	1	0	1	0	1	40.0	0.002	-9.039116923823604	0.0	-0.6662719576553684	0.0	True	False	True	False	False	False	0.0	0.0365192268486679
chr1_91512774_C_T_b38	0.0177265	5.652489180268651	5.648974238161206	0	0	1	0	0	1	0	0	1	1	0	1	0	1	40.0	0.002	-9.039116923823604	0.0	-0.6662719576553684	0.0	True	False	True	False	False	False	0.0	0.0365192268486679
chr7_5987144_T_C_b38	0.0310705	6.1675164908883415	5.958424693029782	0	0	1	0	0	0	0	0	0	0	0	1	0	1	50.0	0.001	-5.200361145770282	2.3272992520568643	6.879198467990271	0.0	False	True	True	False	False	False	0.0	0.03651866715923842
chr19_4656387_A_G_b38	0.0478365	6.874198495453294	6.761572768804055	0	0	0	1	0	1	0	1	1	1	1	1	0	1	70.0	0.001	-2.8278423114856204	2.055775722896992	4.579412534948766	0.0	True	False	True	False	False	False	0.0	0.0365185264937661
chr19_4656387_A_G_b38	0.0478365	6.874198495453294	6.761572768804055	0	0	0	1	0	1	0	1	1	1	1	1	0	1	70.0	0.001	-2.8278423114856204	2.055775722896992	4.579412534948766	0.0	True	False	True	False	False	False	0.0	0.0365185264937661
chr5_132257177_T_C_b38	0.00275762	6.478509642208569	8.735846677457582	0	0	1	0	0	1	1	1	1	1	1	1	1	0	60.0	0.0	-3.390228575915305	0.0	-4.146296832933906	3.3914284104592474	True	False	True	False	False	False	0.0	0.03651834787057635
chr5_132257177_T_C_b38	0.104039	6.478509642208569	8.735846677457582	0	0	1	0	0	1	1	1	1	1	1	1	1	0	60.0	0.0	-3.390228575915305	0.0	-4.146296832933906	3.3914284104592474	True	False	True	False	False	False	0.0	0.03651834787057635
chr2_33253049_A_G_b38	0.0203846	5.327876168789581	5.327876168789581	0	0	0	1	0	0	0	0	0	0	0	0	0	1	40.0	0.024	-4.2850120158749965	1.0425551808406617	4.1163960834892	0.8531727971125145	True	False	True	False	False	False	0.0	0.036517960524756136
chr2_33253049_A_G_b38	0.0203846	5.327876168789581	5.327876168789581	0	0	0	1	0	0	0	0	0	0	0	0	0	1	40.0	0.024	-4.2850120158749965	1.0425551808406617	4.1163960834892	0.8531727971125145	True	False	True	False	False	False	0.0	0.036517960524756136
chr18_55351390_G_A_b38	0.0717539	5.961005339623274	4.31748811353631	0	0	0	1	1	1	0	1	1	1	0	1	1	1	40.0	0.0	3.927285394809664	4.146147791768712	5.152685209870278	0.0	True	False	True	False	False	False	0.0	0.03651780966908661
chr18_55351390_G_A_b38	0.0144897	5.961005339623274	4.31748811353631	0	0	0	1	1	1	0	1	1	1	0	1	1	1	40.0	0.0	3.927285394809664	4.146147791768712	5.152685209870278	0.0	True	False	True	False	False	False	0.0	0.03651780966908661
chr18_55351390_G_A_b38	0.0144897	5.961005339623274	4.31748811353631	0	0	0	1	1	1	0	1	1	1	0	1	1	1	40.0	0.0	3.927285394809664	4.146147791768712	5.152685209870278	0.0	True	False	True	False	False	False	0.0	0.03651780966908661
chr18_55351390_G_A_b38	0.0144897	5.961005339623274	4.31748811353631	0	0	0	1	1	1	0	1	1	1	0	1	1	1	40.0	0.0	3.927285394809664	4.146147791768712	5.152685209870278	0.0	True	False	True	False	False	False	0.0	0.03651780966908661
chr18_55351390_G_A_b38	0.0717539	5.961005339623274	4.31748811353631	0	0	0	1	1	1	0	1	1	1	0	1	1	1	40.0	0.0	3.927285394809664	4.146147791768712	5.152685209870278	0.0	True	False	True	False	False	False	0.0	0.03651780966908661
chr18_55351390_G_A_b38	0.0313307	5.961005339623274	4.31748811353631	0	0	0	1	1	1	0	1	1	1	0	1	1	1	40.0	0.0	3.927285394809664	4.146147791768712	5.152685209870278	0.0	True	False	True	False	False	False	0.0	0.03651780966908661
chr18_55351390_G_A_b38	0.0313307	5.961005339623274	4.31748811353631	0	0	0	1	1	1	0	1	1	1	0	1	1	1	40.0	0.0	3.927285394809664	4.146147791768712	5.152685209870278	0.0	True	False	True	False	False	False	0.0	0.03651780966908661
chr18_55351390_G_A_b38	0.0717539	5.961005339623274	4.31748811353631	0	0	0	1	1	1	0	1	1	1	0	1	1	1	40.0	0.0	3.927285394809664	4.146147791768712	5.152685209870278	0.0	True	False	True	False	False	False	0.0	0.03651780966908661
chr18_55351390_G_A_b38	0.0313307	5.961005339623274	4.31748811353631	0	0	0	1	1	1	0	1	1	1	0	1	1	1	40.0	0.0	3.927285394809664	4.146147791768712	5.152685209870278	0.0	True	False	True	False	False	False	0.0	0.03651780966908661
chr15_42878822_T_C_b38	0.274789	4.9344739331306915	4.9344739331306915	0	0	0	1	0	0	0	0	0	0	0	0	0	0	20.0	0.001	2.165954760667821	2.895249691623454	5.749292851137199	1.2768209946852522	True	False	True	False	False	False	0.0	0.036517789385475855
chr15_42878822_T_C_b38	0.274789	4.9344739331306915	4.9344739331306915	0	0	0	1	0	0	0	0	0	0	0	0	0	0	20.0	0.001	2.165954760667821	2.895249691623454	5.749292851137199	1.2768209946852522	True	False	True	False	False	False	0.0	0.036517789385475855
chr15_42878822_T_C_b38	0.274789	4.9344739331306915	4.9344739331306915	0	0	0	1	0	0	0	0	0	0	0	0	0	0	20.0	0.001	2.165954760667821	2.895249691623454	5.749292851137199	1.2768209946852522	True	False	True	False	False	False	0.0	0.036517789385475855
chr22_19047320_T_C_b38	0.0062097	7.02197642307216	6.962243464266207	1	0	0	0	0	0	0	0	0	0	1	1	0	1	70.0	0.002	-10.497917002237646	0.0	-0.8411476929855297	0.697439790079315	False	True	True	False	False	False	0.0	0.036517327662289246
chr12_49562792_T_C_b38	0.0538854	5.3471075307174685	5.342334251964811	0	0	0	0	0	0	0	0	0	0	0	1	0	1	50.0	0.017	-9.92432785907978	2.316363607794324	1.024682084421528	0.0	True	False	True	False	False	False	0.0	0.03651679300744768
chr12_49562792_T_C_b38	0.0538854	5.3471075307174685	5.342334251964811	0	0	0	0	0	0	0	0	0	0	0	1	0	1	50.0	0.017	-9.92432785907978	2.316363607794324	1.024682084421528	0.0	True	False	True	False	False	False	0.0	0.03651679300744768
chr1_1755845_G_A_b38	0.104001	5.91350300563827	5.0689042022202315	0	1	0	0	0	1	0	0	1	0	0	1	0	1	60.0	0.0	-4.776889563575899	0.0	4.361360050688703	0.7108323310280946	True	False	True	False	False	False	0.0	0.03651666146542634
chr1_1755845_G_A_b38	0.104001	5.91350300563827	5.0689042022202315	0	1	0	0	0	1	0	0	1	0	0	1	0	1	60.0	0.0	-4.776889563575899	0.0	4.361360050688703	0.7108323310280946	True	False	True	False	False	False	0.0	0.03651666146542634
chr1_1755845_G_A_b38	0.0525877	5.91350300563827	5.0689042022202315	0	1	0	0	0	1	0	0	1	0	0	1	0	1	60.0	0.0	-4.776889563575899	0.0	4.361360050688703	0.7108323310280946	True	False	True	False	False	False	0.0	0.03651666146542634
chr1_1755845_G_A_b38	0.0525877	5.91350300563827	5.0689042022202315	0	1	0	0	0	1	0	0	1	0	0	1	0	1	60.0	0.0	-4.776889563575899	0.0	4.361360050688703	0.7108323310280946	True	False	True	False	False	False	0.0	0.03651666146542634
chr8_117158013_A_C_b38	0.0241012	5.135798437050262	5.135798437050262	0	0	0	1	0	1	0	0	1	0	0	1	0	0	20.0	0.0	-5.561769105887042	4.1041740386793935	4.128618787469748	0.0	True	False	True	False	False	False	0.0	0.03651631671120251
chr1_111699330_C_A_b38	0.35334	5.627621113690637	7.51425465281641	0	0	1	0	0	1	0	0	1	0	0	1	0	1	40.0	0.003	-5.249912056218712	0.0	7.590408490178966	0.0	True	False	True	False	False	False	0.0	0.03651590674844736
chr20_2840151_G_A_b38	0.00146173	6.517671272912275	4.0943445622221	0	1	0	0	1	1	1	1	1	1	1	1	1	0	80.0	0.0	-2.574978615932813	0.9779670360667376	-2.344509175505401	0.0	True	False	True	False	False	False	0.0	0.036515660981020215
chr20_2840151_G_A_b38	0.00146173	6.517671272912275	4.0943445622221	0	1	0	0	1	1	1	1	1	1	1	1	1	0	80.0	0.0	-2.574978615932813	0.9779670360667376	-2.344509175505401	0.0	True	False	True	False	False	False	0.0	0.036515660981020215
chr20_2840151_G_A_b38	0.00146173	6.517671272912275	4.0943445622221	0	1	0	0	1	1	1	1	1	1	1	1	1	0	80.0	0.0	-2.574978615932813	0.9779670360667376	-2.344509175505401	0.0	True	False	True	False	False	False	0.0	0.036515660981020215
chr20_2840151_G_A_b38	0.00146173	6.517671272912275	4.0943445622221	0	1	0	0	1	1	1	1	1	1	1	1	1	0	80.0	0.0	-2.574978615932813	0.9779670360667376	-2.344509175505401	0.0	True	False	True	False	False	False	0.0	0.036515660981020215
chr20_2840151_G_A_b38	0.00146173	6.517671272912275	4.0943445622221	0	1	0	0	1	1	1	1	1	1	1	1	1	0	80.0	0.0	-2.574978615932813	0.9779670360667376	-2.344509175505401	0.0	True	False	True	False	False	False	0.0	0.036515660981020215
chr1_224565915_C_T_b38	0.0292261	5.857933154483459	4.543294782270004	0	0	0	0	1	1	0	1	1	1	0	1	1	0	50.0	0.0	-14.02137830254046	0.0	0.751292120034023	0.0	True	False	True	False	False	False	0.0	0.03651561189471485
chr1_224565915_C_T_b38	0.229111	5.857933154483459	4.543294782270004	0	0	0	0	1	1	0	1	1	1	0	1	1	0	50.0	0.0	-14.02137830254046	0.0	0.751292120034023	0.0	True	False	True	False	False	False	0.0	0.03651561189471485
chr1_224565915_C_T_b38	0.229111	5.857933154483459	4.543294782270004	0	0	0	0	1	1	0	1	1	1	0	1	1	0	50.0	0.0	-14.02137830254046	0.0	0.751292120034023	0.0	True	False	True	False	False	False	0.0	0.03651561189471485
chr1_224565915_C_T_b38	0.0292261	5.857933154483459	4.543294782270004	0	0	0	0	1	1	0	1	1	1	0	1	1	0	50.0	0.0	-14.02137830254046	0.0	0.751292120034023	0.0	True	False	True	False	False	False	0.0	0.03651561189471485
chr20_3670518_G_A_b38	0.0343667	6.192362489474872	4.68213122712422	1	0	0	0	1	0	0	1	0	1	0	1	0	0	70.0	0.0	1.8945833104446228	2.086367113781852	4.200580452855029	0.0	False	True	True	False	False	False	0.0	0.03651513920183332
chr20_3670518_G_A_b38	0.0343667	6.192362489474872	4.68213122712422	1	0	0	0	1	0	0	1	0	1	0	1	0	0	70.0	0.0	1.8945833104446228	2.086367113781852	4.200580452855029	0.0	False	True	True	False	False	False	0.0	0.03651513920183332
chr20_3670518_G_A_b38	0.0222302	6.192362489474872	4.68213122712422	1	0	0	0	1	0	0	1	0	1	0	1	0	0	70.0	0.0	1.8945833104446228	2.086367113781852	4.200580452855029	0.0	False	True	True	False	False	False	0.0	0.03651513920183332
chr20_3670518_G_A_b38	0.0222302	6.192362489474872	4.68213122712422	1	0	0	0	1	0	0	1	0	1	0	1	0	0	70.0	0.0	1.8945833104446228	2.086367113781852	4.200580452855029	0.0	False	True	True	False	False	False	0.0	0.03651513920183332
chr2_128178178_T_A_b38	0.0671002	5.556828061699537	5.556828061699537	0	0	1	0	0	1	0	0	1	0	0	1	1	1	40.0	0.002	-4.817106816718698	0.0	6.748854018807727	0.12855255763084017	True	False	True	False	False	False	0.0	0.03651511843033439
chr2_128178178_T_A_b38	0.0671002	5.556828061699537	5.556828061699537	0	0	1	0	0	1	0	0	1	0	0	1	1	1	40.0	0.002	-4.817106816718698	0.0	6.748854018807727	0.12855255763084017	True	False	True	False	False	False	0.0	0.03651511843033439
chr5_6667974_G_A_b38	0.00603977	5.43372200355424	5.429345628954441	0	0	1	1	0	0	0	0	0	0	0	1	0	1	30.0	0.0	6.885200063167773	5.627770490598695	-1.635649748797647	0.0	True	False	True	False	False	False	0.0	0.03651502077948057
chr7_128401450_A_C_b38	0.0567376	5.814130531825066	5.814130531825066	0	0	1	0	0	0	0	0	0	0	0	1	0	1	70.0	0.0	-6.850846374650291	0.0	-1.1010736227743507	0.0	True	False	True	False	False	False	0.0	0.03651409861647349
chr7_128401450_A_C_b38	0.0567376	5.814130531825066	5.814130531825066	0	0	1	0	0	0	0	0	0	0	0	1	0	1	70.0	0.0	-6.850846374650291	0.0	-1.1010736227743507	0.0	True	False	True	False	False	False	0.0	0.03651409861647349
chr7_128401450_A_C_b38	0.0567376	5.814130531825066	5.814130531825066	0	0	1	0	0	0	0	0	0	0	0	1	0	1	70.0	0.0	-6.850846374650291	0.0	-1.1010736227743507	0.0	True	False	True	False	False	False	0.0	0.03651409861647349
chr7_128401450_A_C_b38	0.0567376	5.814130531825066	5.814130531825066	0	0	1	0	0	0	0	0	0	0	0	1	0	1	70.0	0.0	-6.850846374650291	0.0	-1.1010736227743507	0.0	True	False	True	False	False	False	0.0	0.03651409861647349
chr7_128401450_A_C_b38	0.0567376	5.814130531825066	5.814130531825066	0	0	1	0	0	0	0	0	0	0	0	1	0	1	70.0	0.0	-6.850846374650291	0.0	-1.1010736227743507	0.0	True	False	True	False	False	False	0.0	0.03651409861647349
chr7_128401450_A_C_b38	0.0567376	5.814130531825066	5.814130531825066	0	0	1	0	0	0	0	0	0	0	0	1	0	1	70.0	0.0	-6.850846374650291	0.0	-1.1010736227743507	0.0	True	False	True	False	False	False	0.0	0.03651409861647349
chr7_128401450_A_C_b38	0.0567376	5.814130531825066	5.814130531825066	0	0	1	0	0	0	0	0	0	0	0	1	0	1	70.0	0.0	-6.850846374650291	0.0	-1.1010736227743507	0.0	True	False	True	False	False	False	0.0	0.03651409861647349
chr1_117957305_G_A_b38	0.0120569	5.472270673671475	4.700480365792417	0	0	0	0	0	0	0	0	0	0	0	1	0	1	60.0	0.003	-2.94083136416882	8.715657702704	-0.6726974631118807	0.0	True	False	True	False	False	False	0.0	0.036513857035957366
chr1_117957305_G_A_b38	0.0269996	5.472270673671475	4.700480365792417	0	0	0	0	0	0	0	0	0	0	0	1	0	1	60.0	0.003	-2.94083136416882	8.715657702704	-0.6726974631118807	0.0	True	False	True	False	False	False	0.0	0.036513857035957366
chr1_117957305_G_A_b38	0.0120569	5.472270673671475	4.700480365792417	0	0	0	0	0	0	0	0	0	0	0	1	0	1	60.0	0.003	-2.94083136416882	8.715657702704	-0.6726974631118807	0.0	True	False	True	False	False	False	0.0	0.036513857035957366
chr1_117957305_G_A_b38	0.0120569	5.472270673671475	4.700480365792417	0	0	0	0	0	0	0	0	0	0	0	1	0	1	60.0	0.003	-2.94083136416882	8.715657702704	-0.6726974631118807	0.0	True	False	True	False	False	False	0.0	0.036513857035957366
chr1_117957305_G_A_b38	0.0269996	5.472270673671475	4.700480365792417	0	0	0	0	0	0	0	0	0	0	0	1	0	1	60.0	0.003	-2.94083136416882	8.715657702704	-0.6726974631118807	0.0	True	False	True	False	False	False	0.0	0.036513857035957366
chr1_117957305_G_A_b38	0.0120569	5.472270673671475	4.700480365792417	0	0	0	0	0	0	0	0	0	0	0	1	0	1	60.0	0.003	-2.94083136416882	8.715657702704	-0.6726974631118807	0.0	True	False	True	False	False	False	0.0	0.036513857035957366
chr1_117957305_G_A_b38	0.0269996	5.472270673671475	4.700480365792417	0	0	0	0	0	0	0	0	0	0	0	1	0	1	60.0	0.003	-2.94083136416882	8.715657702704	-0.6726974631118807	0.0	True	False	True	False	False	False	0.0	0.036513857035957366
chr1_117957305_G_A_b38	0.0269996	5.472270673671475	4.700480365792417	0	0	0	0	0	0	0	0	0	0	0	1	0	1	60.0	0.003	-2.94083136416882	8.715657702704	-0.6726974631118807	0.0	True	False	True	False	False	False	0.0	0.036513857035957366
chr1_155728854_T_A_b38	0.0170742	5.594711379601839	5.236441962829949	0	0	1	0	0	1	0	0	1	1	0	1	0	1	40.0	0.07	-4.505752621912748	0.2887256445216959	-6.182740565706766	0.0	True	False	True	False	False	False	0.0	0.03651381312982434
chr1_155728854_T_A_b38	0.0170742	5.594711379601839	5.236441962829949	0	0	1	0	0	1	0	0	1	1	0	1	0	1	40.0	0.07	-4.505752621912748	0.2887256445216959	-6.182740565706766	0.0	True	False	True	False	False	False	0.0	0.03651381312982434
chr12_77023729_G_T_b38	0.00943333	6.124683390894205	6.124683390894205	1	0	0	0	1	0	0	1	0	0	0	1	0	1	60.0	0.012	-9.338064392634616	0.0	3.653719890679	0.0	False	True	True	False	False	False	0.0	0.03651333930530456
chr12_77023729_G_T_b38	0.0778767	6.124683390894205	6.124683390894205	1	0	0	0	1	0	0	1	0	0	0	1	0	1	60.0	0.012	-9.338064392634616	0.0	3.653719890679	0.0	False	True	True	False	False	False	0.0	0.03651333930530456
chr15_89268251_T_C_b38	0.021244	5.616771097666572	4.997212273764115	0	0	0	0	0	0	0	0	0	0	0	1	0	1	60.0	0.003	-8.634246819534313	0.0	6.0730310643762095	0.0	True	False	True	False	False	False	0.0	0.036512972263514035
chr8_81703366_C_A_b38	0.0565976	5.986452005284438	5.476463551931511	0	0	1	0	0	0	0	0	0	0	1	0	0	1	50.0	0.0	-9.138293200903542	0.0	3.611786839258812	0.0	True	False	True	False	False	False	0.0	0.03651260348667657
chr15_57518193_C_G_b38	0.00869219	5.720311776607412	5.298317366548036	0	0	0	0	0	1	0	0	1	0	0	1	0	1	60.0	0.0	-8.893772392967616	1.9639834563420069	-0.2886740107561323	1.0381214352222372	True	False	True	False	False	False	0.0	0.03651176105410378
chr15_57518193_C_G_b38	0.028455	5.720311776607412	5.298317366548036	0	0	0	0	0	1	0	0	1	0	0	1	0	1	60.0	0.0	-8.893772392967616	1.9639834563420069	-0.2886740107561323	1.0381214352222372	True	False	True	False	False	False	0.0	0.03651176105410378
chr6_32851701_G_A_b38	0.00695853	6.013715156042802	6.0112671744041615	0	0	1	0	0	1	1	1	1	1	0	1	0	1	50.0	0.004	-4.398571694254828	0.0	0.414990096019487	0.0	True	False	True	False	False	False	0.0	0.03651106653097143
chr6_32851701_G_A_b38	0.00695853	6.013715156042802	6.0112671744041615	0	0	1	0	0	1	1	1	1	1	0	1	0	1	50.0	0.004	-4.398571694254828	0.0	0.414990096019487	0.0	True	False	True	False	False	False	0.0	0.03651106653097143
chr6_32851701_G_A_b38	0.281548	6.013715156042802	6.0112671744041615	0	0	1	0	0	1	1	1	1	1	0	1	0	1	50.0	0.004	-4.398571694254828	0.0	0.414990096019487	0.0	True	False	True	False	False	False	0.0	0.03651106653097143
chr6_32851701_G_A_b38	0.281548	6.013715156042802	6.0112671744041615	0	0	1	0	0	1	1	1	1	1	0	1	0	1	50.0	0.004	-4.398571694254828	0.0	0.414990096019487	0.0	True	False	True	False	False	False	0.0	0.03651106653097143
chr6_110435757_A_G_b38	0.00993512	5.3230099791384085	4.553876891600541	0	0	0	1	0	0	0	1	0	0	0	0	0	0	20.0	0.0	-4.619095583665577	0.0	6.0372338006779245	0.1832414227670398	True	False	True	False	False	False	0.0	0.03651105695512196
chr16_18533210_G_A_b38	0.00499434	5.327876168789581	3.4657359027997265	0	1	0	0	0	0	0	0	0	0	0	0	0	0	50.0	0.172	-3.6191318707480407	0.0	10.010119303790924	0.0	True	False	True	False	False	False	0.0	0.03651052035494775
chr16_18533210_G_A_b38	0.00454782	5.327876168789581	3.4657359027997265	0	1	0	0	0	0	0	0	0	0	0	0	0	0	50.0	0.172	-3.6191318707480407	0.0	10.010119303790924	0.0	True	False	True	False	False	False	0.0	0.03651052035494775
chr17_4109556_C_T_b38	0.0358205	5.730099782973574	4.574710978503383	0	0	0	1	1	1	0	0	1	1	0	1	0	1	40.0	0.001	-2.8392487733021	0.1453838459662826	4.298156270781156	2.66484323815407	True	False	True	False	False	False	0.0	0.036510257756838436
chr4_47525356_A_T_b38	0.0175081	5.659482215759621	5.303304908059076	0	0	0	0	1	1	0	1	1	1	0	1	1	1	30.0	0.0	-7.61182371387292	0.0	6.902212214472108	0.6772345097003907	True	False	True	False	False	False	0.0	0.03650971499211048
chr4_47525356_A_T_b38	0.0454603	5.659482215759621	5.303304908059076	0	0	0	0	1	1	0	1	1	1	0	1	1	1	30.0	0.0	-7.61182371387292	0.0	6.902212214472108	0.6772345097003907	True	False	True	False	False	False	0.0	0.03650971499211048
chr4_47525356_A_T_b38	0.0175081	5.659482215759621	5.303304908059076	0	0	0	0	1	1	0	1	1	1	0	1	1	1	30.0	0.0	-7.61182371387292	0.0	6.902212214472108	0.6772345097003907	True	False	True	False	False	False	0.0	0.03650971499211048
chr4_47525356_A_T_b38	0.0184772	5.659482215759621	5.303304908059076	0	0	0	0	1	1	0	1	1	1	0	1	1	1	30.0	0.0	-7.61182371387292	0.0	6.902212214472108	0.6772345097003907	True	False	True	False	False	False	0.0	0.03650971499211048
chr4_47525356_A_T_b38	0.0454603	5.659482215759621	5.303304908059076	0	0	0	0	1	1	0	1	1	1	0	1	1	1	30.0	0.0	-7.61182371387292	0.0	6.902212214472108	0.6772345097003907	True	False	True	False	False	False	0.0	0.03650971499211048
chr4_47525356_A_T_b38	0.0184772	5.659482215759621	5.303304908059076	0	0	0	0	1	1	0	1	1	1	0	1	1	1	30.0	0.0	-7.61182371387292	0.0	6.902212214472108	0.6772345097003907	True	False	True	False	False	False	0.0	0.03650971499211048
chr4_94308472_A_G_b38	0.00263124	5.093750200806762	5.087596335232384	0	0	0	0	0	0	0	0	0	0	0	0	0	0	40.0	0.0	0.1999624035978353	0.8516694347397965	7.507265409564084	0.0	True	False	True	False	False	False	0.0	0.03650951753434766
chr4_94308472_A_G_b38	0.00263124	5.093750200806762	5.087596335232384	0	0	0	0	0	0	0	0	0	0	0	0	0	0	40.0	0.0	0.1999624035978353	0.8516694347397965	7.507265409564084	0.0	True	False	True	False	False	False	0.0	0.03650951753434766
chr20_49220732_C_T_b38	0.0225833	6.580639137284949	6.579251212010101	0	0	0	0	0	1	0	1	1	1	1	1	0	0	60.0	0.042	-4.278797609342996	1.641558121444607	-2.6830479202882387	0.0	True	False	True	False	False	False	0.0	0.03650910161998013
chr10_114451487_A_G_b38	0.0423324	5.220355825078324	4.919980925828125	0	0	0	0	0	0	0	0	0	0	0	1	0	1	40.0	0.0	2.63024295102172	0.0	5.334810900099676	0.5434890996071857	True	False	True	False	False	False	0.0	0.03650865349713693
chr10_114451487_A_G_b38	0.0346251	5.220355825078324	4.919980925828125	0	0	0	0	0	0	0	0	0	0	0	1	0	1	40.0	0.0	2.63024295102172	0.0	5.334810900099676	0.5434890996071857	True	False	True	False	False	False	0.0	0.03650865349713693
chr10_114451487_A_G_b38	0.0423324	5.220355825078324	4.919980925828125	0	0	0	0	0	0	0	0	0	0	0	1	0	1	40.0	0.0	2.63024295102172	0.0	5.334810900099676	0.5434890996071857	True	False	True	False	False	False	0.0	0.03650865349713693
chr10_114451487_A_G_b38	0.0386668	5.220355825078324	4.919980925828125	0	0	0	0	0	0	0	0	0	0	0	1	0	1	40.0	0.0	2.63024295102172	0.0	5.334810900099676	0.5434890996071857	True	False	True	False	False	False	0.0	0.03650865349713693
chr10_114451487_A_G_b38	0.0386668	5.220355825078324	4.919980925828125	0	0	0	0	0	0	0	0	0	0	0	1	0	1	40.0	0.0	2.63024295102172	0.0	5.334810900099676	0.5434890996071857	True	False	True	False	False	False	0.0	0.03650865349713693
chr10_114451487_A_G_b38	0.0346251	5.220355825078324	4.919980925828125	0	0	0	0	0	0	0	0	0	0	0	1	0	1	40.0	0.0	2.63024295102172	0.0	5.334810900099676	0.5434890996071857	True	False	True	False	False	False	0.0	0.03650865349713693
chr17_78093877_G_A_b38	0.0131275	5.552959584921617	4.74493212836325	0	0	0	0	0	0	0	0	0	0	0	1	0	1	60.0	0.0	-2.010154071869735	2.791044646603863	3.49642821493822	2.4018123284616095	True	False	True	False	False	False	0.0	0.03650814664307536
chr17_78093877_G_A_b38	0.0196772	5.552959584921617	4.74493212836325	0	0	0	0	0	0	0	0	0	0	0	1	0	1	60.0	0.0	-2.010154071869735	2.791044646603863	3.49642821493822	2.4018123284616095	True	False	True	False	False	False	0.0	0.03650814664307536
chr17_78093877_G_A_b38	0.0103021	5.552959584921617	4.74493212836325	0	0	0	0	0	0	0	0	0	0	0	1	0	1	60.0	0.0	-2.010154071869735	2.791044646603863	3.49642821493822	2.4018123284616095	True	False	True	False	False	False	0.0	0.03650814664307536
chr17_78093877_G_A_b38	0.0103021	5.552959584921617	4.74493212836325	0	0	0	0	0	0	0	0	0	0	0	1	0	1	60.0	0.0	-2.010154071869735	2.791044646603863	3.49642821493822	2.4018123284616095	True	False	True	False	False	False	0.0	0.03650814664307536
chr17_78093877_G_A_b38	0.0103021	5.552959584921617	4.74493212836325	0	0	0	0	0	0	0	0	0	0	0	1	0	1	60.0	0.0	-2.010154071869735	2.791044646603863	3.49642821493822	2.4018123284616095	True	False	True	False	False	False	0.0	0.03650814664307536
chr17_78093877_G_A_b38	0.0196772	5.552959584921617	4.74493212836325	0	0	0	0	0	0	0	0	0	0	0	1	0	1	60.0	0.0	-2.010154071869735	2.791044646603863	3.49642821493822	2.4018123284616095	True	False	True	False	False	False	0.0	0.03650814664307536
chr17_78093877_G_A_b38	0.0196772	5.552959584921617	4.74493212836325	0	0	0	0	0	0	0	0	0	0	0	1	0	1	60.0	0.0	-2.010154071869735	2.791044646603863	3.49642821493822	2.4018123284616095	True	False	True	False	False	False	0.0	0.03650814664307536
chr17_78093877_G_A_b38	0.0196772	5.552959584921617	4.74493212836325	0	0	0	0	0	0	0	0	0	0	0	1	0	1	60.0	0.0	-2.010154071869735	2.791044646603863	3.49642821493822	2.4018123284616095	True	False	True	False	False	False	0.0	0.03650814664307536
chr17_78093877_G_A_b38	0.0131275	5.552959584921617	4.74493212836325	0	0	0	0	0	0	0	0	0	0	0	1	0	1	60.0	0.0	-2.010154071869735	2.791044646603863	3.49642821493822	2.4018123284616095	True	False	True	False	False	False	0.0	0.03650814664307536
chr17_78093877_G_A_b38	0.0131275	5.552959584921617	4.74493212836325	0	0	0	0	0	0	0	0	0	0	0	1	0	1	60.0	0.0	-2.010154071869735	2.791044646603863	3.49642821493822	2.4018123284616095	True	False	True	False	False	False	0.0	0.03650814664307536
chr17_78093877_G_A_b38	0.0131275	5.552959584921617	4.74493212836325	0	0	0	0	0	0	0	0	0	0	0	1	0	1	60.0	0.0	-2.010154071869735	2.791044646603863	3.49642821493822	2.4018123284616095	True	False	True	False	False	False	0.0	0.03650814664307536
chr17_78093877_G_A_b38	0.0103021	5.552959584921617	4.74493212836325	0	0	0	0	0	0	0	0	0	0	0	1	0	1	60.0	0.0	-2.010154071869735	2.791044646603863	3.49642821493822	2.4018123284616095	True	False	True	False	False	False	0.0	0.03650814664307536
chr17_35924124_G_A_b38	0.00970311	6.175867270105761	6.173786103901937	0	0	0	0	0	0	0	0	0	0	1	1	0	1	60.0	0.293	-7.315494170430357	0.0	1.157075467541958	1.0583342482660854	True	False	True	False	False	False	0.0	0.036507641164997634
chr17_35924124_G_A_b38	0.00970311	6.175867270105761	6.173786103901937	0	0	0	0	0	0	0	0	0	0	1	1	0	1	60.0	0.293	-7.315494170430357	0.0	1.157075467541958	1.0583342482660854	True	False	True	False	False	False	0.0	0.036507641164997634
chr2_10574423_A_G_b38	0.00909758	5.783825182329737	7.711548979629146	0	0	0	0	0	1	0	0	1	0	0	1	0	1	60.0	0.003	-5.013831123990331	0.0	3.461429712953368	0.0	True	False	True	False	False	False	0.0	0.03650754680756233
chr19_6691783_A_G_b38	0.0162053	5.872117789475416	6.963189985870238	0	0	1	0	0	0	0	1	0	0	0	0	0	1	60.0	0.029	-2.3163222983517704	1.5228590453693365	6.240609444353026	0.10805243893649585	True	False	True	False	False	False	0.0	0.03650736346348309
chr19_6691783_A_G_b38	0.0162053	5.872117789475416	6.963189985870238	0	0	1	0	0	0	0	1	0	0	0	0	0	1	60.0	0.029	-2.3163222983517704	1.5228590453693365	6.240609444353026	0.10805243893649585	True	False	True	False	False	False	0.0	0.03650736346348309
chr12_109239538_C_T_b38	0.0197288	5.680172609017068	5.676753802268282	0	0	0	1	0	0	0	0	0	0	0	0	0	1	60.0	0.096	1.673880339963739	0.0	8.640798715234652	0.0	True	False	True	False	False	False	0.0	0.036507095279521805
chr12_109239538_C_T_b38	0.0197288	5.680172609017068	5.676753802268282	0	0	0	1	0	0	0	0	0	0	0	0	0	1	60.0	0.096	1.673880339963739	0.0	8.640798715234652	0.0	True	False	True	False	False	False	0.0	0.036507095279521805
chr12_109239538_C_T_b38	0.0197288	5.680172609017068	5.676753802268282	0	0	0	1	0	0	0	0	0	0	0	0	0	1	60.0	0.096	1.673880339963739	0.0	8.640798715234652	0.0	True	False	True	False	False	False	0.0	0.036507095279521805
chr12_109239538_C_T_b38	0.0197288	5.680172609017068	5.676753802268282	0	0	0	1	0	0	0	0	0	0	0	0	0	1	60.0	0.096	1.673880339963739	0.0	8.640798715234652	0.0	True	False	True	False	False	False	0.0	0.036507095279521805
chr12_109239538_C_T_b38	0.0197288	5.680172609017068	5.676753802268282	0	0	0	1	0	0	0	0	0	0	0	0	0	1	60.0	0.096	1.673880339963739	0.0	8.640798715234652	0.0	True	False	True	False	False	False	0.0	0.036507095279521805
chr2_143436036_C_T_b38	0.0588327	5.823045895483019	5.823045895483019	0	0	0	1	0	1	0	0	1	1	0	0	0	0	30.0	1.0	0.7414149045130892	0.0	-0.7656092049446741	0.0	True	False	True	False	False	False	0.0	0.03650637776609316
chr2_143436036_C_T_b38	0.0252533	5.823045895483019	5.823045895483019	0	0	0	1	0	1	0	0	1	1	0	0	0	0	30.0	1.0	0.7414149045130892	0.0	-0.7656092049446741	0.0	True	False	True	False	False	False	0.0	0.03650637776609316
chr2_143436036_C_T_b38	0.0588327	5.823045895483019	5.823045895483019	0	0	0	1	0	1	0	0	1	1	0	0	0	0	30.0	1.0	0.7414149045130892	0.0	-0.7656092049446741	0.0	True	False	True	False	False	False	0.0	0.03650637776609316
chr2_143436036_C_T_b38	0.0252533	5.823045895483019	5.823045895483019	0	0	0	1	0	1	0	0	1	1	0	0	0	0	30.0	1.0	0.7414149045130892	0.0	-0.7656092049446741	0.0	True	False	True	False	False	False	0.0	0.03650637776609316
chr2_143436036_C_T_b38	0.0252533	5.823045895483019	5.823045895483019	0	0	0	1	0	1	0	0	1	1	0	0	0	0	30.0	1.0	0.7414149045130892	0.0	-0.7656092049446741	0.0	True	False	True	False	False	False	0.0	0.03650637776609316
chr2_143436036_C_T_b38	0.0588327	5.823045895483019	5.823045895483019	0	0	0	1	0	1	0	0	1	1	0	0	0	0	30.0	1.0	0.7414149045130892	0.0	-0.7656092049446741	0.0	True	False	True	False	False	False	0.0	0.03650637776609316
chr16_1839615_C_A_b38	0.00368977	5.8888779583328805	5.181783550292085	1	0	0	0	1	1	0	1	1	1	0	1	0	1	50.0	0.0	2.446948591512696	0.0	7.835827650794684	0.0	True	False	True	False	False	False	0.0	0.03650548052658955
chr16_1839615_C_A_b38	0.00368977	5.8888779583328805	5.181783550292085	1	0	0	0	1	1	0	1	1	1	0	1	0	1	50.0	0.0	2.446948591512696	0.0	7.835827650794684	0.0	True	False	True	False	False	False	0.0	0.03650548052658955
chr16_1839615_C_A_b38	0.00376482	5.8888779583328805	5.181783550292085	1	0	0	0	1	1	0	1	1	1	0	1	0	1	50.0	0.0	2.446948591512696	0.0	7.835827650794684	0.0	True	False	True	False	False	False	0.0	0.03650548052658955
chr16_1839615_C_A_b38	0.00376482	5.8888779583328805	5.181783550292085	1	0	0	0	1	1	0	1	1	1	0	1	0	1	50.0	0.0	2.446948591512696	0.0	7.835827650794684	0.0	True	False	True	False	False	False	0.0	0.03650548052658955
chr16_1839615_C_A_b38	0.00376482	5.8888779583328805	5.181783550292085	1	0	0	0	1	1	0	1	1	1	0	1	0	1	50.0	0.0	2.446948591512696	0.0	7.835827650794684	0.0	True	False	True	False	False	False	0.0	0.03650548052658955
chr16_1839615_C_A_b38	0.00376482	5.8888779583328805	5.181783550292085	1	0	0	0	1	1	0	1	1	1	0	1	0	1	50.0	0.0	2.446948591512696	0.0	7.835827650794684	0.0	True	False	True	False	False	False	0.0	0.03650548052658955
chr16_1839615_C_A_b38	0.00368977	5.8888779583328805	5.181783550292085	1	0	0	0	1	1	0	1	1	1	0	1	0	1	50.0	0.0	2.446948591512696	0.0	7.835827650794684	0.0	True	False	True	False	False	False	0.0	0.03650548052658955
chr16_1839615_C_A_b38	0.00368977	5.8888779583328805	5.181783550292085	1	0	0	0	1	1	0	1	1	1	0	1	0	1	50.0	0.0	2.446948591512696	0.0	7.835827650794684	0.0	True	False	True	False	False	False	0.0	0.03650548052658955
chr1_234607491_G_A_b38	0.00995337	5.8916442118257715	5.8916442118257715	0	1	0	0	0	1	1	1	1	1	0	1	0	0	70.0	1.0	5.150468606981445	0.0	-2.343470473081048	2.16274669478382	False	True	True	False	False	False	0.0	0.036505215245726357
chr1_234607491_G_A_b38	0.00995337	5.8916442118257715	5.8916442118257715	0	1	0	0	0	1	1	1	1	1	0	1	0	0	70.0	1.0	5.150468606981445	0.0	-2.343470473081048	2.16274669478382	False	True	True	False	False	False	0.0	0.036505215245726357
chr1_234607491_G_A_b38	0.00995337	5.8916442118257715	5.8916442118257715	0	1	0	0	0	1	1	1	1	1	0	1	0	0	70.0	1.0	5.150468606981445	0.0	-2.343470473081048	2.16274669478382	False	True	True	False	False	False	0.0	0.036505215245726357
chr1_151423561_A_C_b38	0.0415125	0.0	2.3978952727983707	0	0	0	1	0	0	0	0	0	0	0	1	0	1	40.0	0.017	-3.908741862168208	4.667783478735712	10.196562112721232	0.5990871873302748	True	False	False	False	False	True	0.0	0.03650441136755467
chr1_151423561_A_C_b38	0.00693981	0.0	2.3978952727983707	0	0	0	1	0	0	0	0	0	0	0	1	0	1	40.0	0.017	-3.908741862168208	4.667783478735712	10.196562112721232	0.5990871873302748	True	False	False	False	False	True	0.0	0.03650441136755467
chr17_48113028_G_A_b38	0.0689557	5.918893854273146	5.049856007249537	0	0	0	0	0	1	1	1	1	0	0	1	0	1	60.0	0.0	2.468797904513342	0.0	-0.6972816570006515	0.013460375357730925	True	False	True	False	False	False	0.0	0.03650402279241073
chr17_48113028_G_A_b38	0.0689557	5.918893854273146	5.049856007249537	0	0	0	0	0	1	1	1	1	0	0	1	0	1	60.0	0.0	2.468797904513342	0.0	-0.6972816570006515	0.013460375357730925	True	False	True	False	False	False	0.0	0.03650402279241073
chr17_48113028_G_A_b38	0.0689557	5.918893854273146	5.049856007249537	0	0	0	0	0	1	1	1	1	0	0	1	0	1	60.0	0.0	2.468797904513342	0.0	-0.6972816570006515	0.013460375357730925	True	False	True	False	False	False	0.0	0.03650402279241073
chr17_48113028_G_A_b38	0.0689557	5.918893854273146	5.049856007249537	0	0	0	0	0	1	1	1	1	0	0	1	0	1	60.0	0.0	2.468797904513342	0.0	-0.6972816570006515	0.013460375357730925	True	False	True	False	False	False	0.0	0.03650402279241073
chr17_48113028_G_A_b38	0.0689557	5.918893854273146	5.049856007249537	0	0	0	0	0	1	1	1	1	0	0	1	0	1	60.0	0.0	2.468797904513342	0.0	-0.6972816570006515	0.013460375357730925	True	False	True	False	False	False	0.0	0.03650402279241073
chr14_77244683_G_C_b38	0.0163639	5.43372200355424	5.43372200355424	0	0	0	0	0	1	0	0	1	0	0	1	0	0	50.0	0.0	-3.81518427935903	0.0	-5.565295994213066	0.0	True	False	True	False	False	False	0.0	0.03650352238626732
chr14_77244683_G_C_b38	0.026584	5.43372200355424	5.43372200355424	0	0	0	0	0	1	0	0	1	0	0	1	0	0	50.0	0.0	-3.81518427935903	0.0	-5.565295994213066	0.0	True	False	True	False	False	False	0.0	0.03650352238626732
chr14_77244683_G_C_b38	0.0163639	5.43372200355424	5.43372200355424	0	0	0	0	0	1	0	0	1	0	0	1	0	0	50.0	0.0	-3.81518427935903	0.0	-5.565295994213066	0.0	True	False	True	False	False	False	0.0	0.03650352238626732
chr14_77244683_G_C_b38	0.026584	5.43372200355424	5.43372200355424	0	0	0	0	0	1	0	0	1	0	0	1	0	0	50.0	0.0	-3.81518427935903	0.0	-5.565295994213066	0.0	True	False	True	False	False	False	0.0	0.03650352238626732
chr14_77244683_G_C_b38	0.0150912	5.43372200355424	5.43372200355424	0	0	0	0	0	1	0	0	1	0	0	1	0	0	50.0	0.0	-3.81518427935903	0.0	-5.565295994213066	0.0	True	False	True	False	False	False	0.0	0.03650352238626732
chr14_77244683_G_C_b38	0.0150912	5.43372200355424	5.43372200355424	0	0	0	0	0	1	0	0	1	0	0	1	0	0	50.0	0.0	-3.81518427935903	0.0	-5.565295994213066	0.0	True	False	True	False	False	False	0.0	0.03650352238626732
chr17_75831124_T_C_b38	0.0291593	7.00033446027523	3.332204510175204	0	1	0	1	0	1	0	0	1	1	0	1	0	1	80.0	0.0	-2.3100910868711	0.0	7.92072636083212	0.0	False	True	True	False	False	False	0.0	0.036503418773520036
chr17_75831124_T_C_b38	0.013597	7.00033446027523	3.332204510175204	0	1	0	1	0	1	0	0	1	1	0	1	0	1	80.0	0.0	-2.3100910868711	0.0	7.92072636083212	0.0	False	True	True	False	False	False	0.0	0.036503418773520036
chr17_75831124_T_C_b38	0.013597	7.00033446027523	3.332204510175204	0	1	0	1	0	1	0	0	1	1	0	1	0	1	80.0	0.0	-2.3100910868711	0.0	7.92072636083212	0.0	False	True	True	False	False	False	0.0	0.036503418773520036
chr17_75831124_T_C_b38	0.0291593	7.00033446027523	3.332204510175204	0	1	0	1	0	1	0	0	1	1	0	1	0	1	80.0	0.0	-2.3100910868711	0.0	7.92072636083212	0.0	False	True	True	False	False	False	0.0	0.036503418773520036
chr17_75831124_T_C_b38	0.0291593	7.00033446027523	3.332204510175204	0	1	0	1	0	1	0	0	1	1	0	1	0	1	80.0	0.0	-2.3100910868711	0.0	7.92072636083212	0.0	False	True	True	False	False	False	0.0	0.036503418773520036
chr17_75831124_T_C_b38	0.013597	7.00033446027523	3.332204510175204	0	1	0	1	0	1	0	0	1	1	0	1	0	1	80.0	0.0	-2.3100910868711	0.0	7.92072636083212	0.0	False	True	True	False	False	False	0.0	0.036503418773520036
chr17_75831124_T_C_b38	0.013597	7.00033446027523	3.332204510175204	0	1	0	1	0	1	0	0	1	1	0	1	0	1	80.0	0.0	-2.3100910868711	0.0	7.92072636083212	0.0	False	True	True	False	False	False	0.0	0.036503418773520036
chr17_75831124_T_C_b38	0.0291593	7.00033446027523	3.332204510175204	0	1	0	1	0	1	0	0	1	1	0	1	0	1	80.0	0.0	-2.3100910868711	0.0	7.92072636083212	0.0	False	True	True	False	False	False	0.0	0.036503418773520036
chr22_30891242_C_T_b38	0.12735	5.598421958998375	5.598421958998375	0	0	0	0	0	0	0	0	0	1	0	1	0	1	60.0	0.0	-4.369735641098276	0.0	-0.9317556210744158	0.0	True	False	True	False	False	False	0.0	0.03650339551772574
chr22_30891242_C_T_b38	0.121998	5.598421958998375	5.598421958998375	0	0	0	0	0	0	0	0	0	1	0	1	0	1	60.0	0.0	-4.369735641098276	0.0	-0.9317556210744158	0.0	True	False	True	False	False	False	0.0	0.03650339551772574
chr22_30891242_C_T_b38	0.12735	5.598421958998375	5.598421958998375	0	0	0	0	0	0	0	0	0	1	0	1	0	1	60.0	0.0	-4.369735641098276	0.0	-0.9317556210744158	0.0	True	False	True	False	False	False	0.0	0.03650339551772574
chr22_30891242_C_T_b38	0.121998	5.598421958998375	5.598421958998375	0	0	0	0	0	0	0	0	0	1	0	1	0	1	60.0	0.0	-4.369735641098276	0.0	-0.9317556210744158	0.0	True	False	True	False	False	False	0.0	0.03650339551772574
chr19_6734550_C_T_b38	0.0304945	5.497168225293202	5.497168225293202	0	0	1	0	1	1	0	1	1	1	0	1	1	1	20.0	0.04	-2.6324281964730667	0.0	-4.572824832482205	0.0	True	False	True	False	False	False	0.0	0.036503210298340694
chr19_6734550_C_T_b38	0.0304945	5.497168225293202	5.497168225293202	0	0	1	0	1	1	0	1	1	1	0	1	1	1	20.0	0.04	-2.6324281964730667	0.0	-4.572824832482205	0.0	True	False	True	False	False	False	0.0	0.036503210298340694
chr2_201640034_T_C_b38	0.0480101	5.429345628954441	5.424950017481403	0	0	1	0	0	0	0	0	0	0	0	0	0	1	50.0	0.0	-2.0022896288694816	3.3211907060239647	2.478399621383573	0.0	True	False	True	False	False	False	0.0	0.036503109863188
chr2_201640034_T_C_b38	0.0480101	5.429345628954441	5.424950017481403	0	0	1	0	0	0	0	0	0	0	0	0	0	1	50.0	0.0	-2.0022896288694816	3.3211907060239647	2.478399621383573	0.0	True	False	True	False	False	False	0.0	0.036503109863188
chr14_39317725_G_T_b38	0.00735613	5.393627546352362	5.389071729816501	0	0	0	0	0	0	0	0	0	0	0	0	0	1	60.0	0.025	2.8138659197439635	0.0	-4.612056317109172	1.3497675076086537	True	False	True	False	False	False	0.0	0.03650305355088048
chr14_39317725_G_T_b38	0.00631275	5.393627546352362	5.389071729816501	0	0	0	0	0	0	0	0	0	0	0	0	0	1	60.0	0.025	2.8138659197439635	0.0	-4.612056317109172	1.3497675076086537	True	False	True	False	False	False	0.0	0.03650305355088048
chr19_44794812_G_A_b38	0.0298022	6.2766434893416445	6.2766434893416445	0	0	0	0	0	1	0	0	1	0	0	0	0	1	60.0	0.948	-7.498374002519263	0.0	5.896457095697649	0.0	True	False	True	False	False	False	0.0	0.0365026324687666
chr19_44794812_G_A_b38	0.0298022	6.2766434893416445	6.2766434893416445	0	0	0	0	0	1	0	0	1	0	0	0	0	1	60.0	0.948	-7.498374002519263	0.0	5.896457095697649	0.0	True	False	True	False	False	False	0.0	0.0365026324687666
chr1_230767926_A_G_b38	0.0224224	5.384495062789089	5.384495062789089	0	0	0	1	0	0	0	0	0	0	0	0	0	0	50.0	0.082	2.0395755036692904	2.781573138826032	0.5552165082209299	0.0	True	False	True	False	False	False	0.0	0.03650253429453823
chr12_31088241_A_G_b38	0.00595336	5.717027701406222	5.556828061699537	0	0	0	1	0	0	0	0	0	1	0	0	0	1	60.0	0.0	-11.52070552342748	1.1506767278854806	3.1380764664261847	2.1422034918127864	True	False	True	False	False	False	0.0	0.03650218256889368
chr12_31088241_A_G_b38	0.00595336	5.717027701406222	5.556828061699537	0	0	0	1	0	0	0	0	0	1	0	0	0	1	60.0	0.0	-11.52070552342748	1.1506767278854806	3.1380764664261847	2.1422034918127864	True	False	True	False	False	False	0.0	0.03650218256889368
chr12_31088241_A_G_b38	0.00595336	5.717027701406222	5.556828061699537	0	0	0	1	0	0	0	0	0	1	0	0	0	1	60.0	0.0	-11.52070552342748	1.1506767278854806	3.1380764664261847	2.1422034918127864	True	False	True	False	False	False	0.0	0.03650218256889368
chr12_31088241_A_G_b38	0.0144799	5.717027701406222	5.556828061699537	0	0	0	1	0	0	0	0	0	1	0	0	0	1	60.0	0.0	-11.52070552342748	1.1506767278854806	3.1380764664261847	2.1422034918127864	True	False	True	False	False	False	0.0	0.03650218256889368
chr12_31088241_A_G_b38	0.00595336	5.717027701406222	5.556828061699537	0	0	0	1	0	0	0	0	0	1	0	0	0	1	60.0	0.0	-11.52070552342748	1.1506767278854806	3.1380764664261847	2.1422034918127864	True	False	True	False	False	False	0.0	0.03650218256889368
chr12_31088241_A_G_b38	0.0144799	5.717027701406222	5.556828061699537	0	0	0	1	0	0	0	0	0	1	0	0	0	1	60.0	0.0	-11.52070552342748	1.1506767278854806	3.1380764664261847	2.1422034918127864	True	False	True	False	False	False	0.0	0.03650218256889368
chr12_31088241_A_G_b38	0.0144799	5.717027701406222	5.556828061699537	0	0	0	1	0	0	0	0	0	1	0	0	0	1	60.0	0.0	-11.52070552342748	1.1506767278854806	3.1380764664261847	2.1422034918127864	True	False	True	False	False	False	0.0	0.03650218256889368
chr12_31088241_A_G_b38	0.00595336	5.717027701406222	5.556828061699537	0	0	0	1	0	0	0	0	0	1	0	0	0	1	60.0	0.0	-11.52070552342748	1.1506767278854806	3.1380764664261847	2.1422034918127864	True	False	True	False	False	False	0.0	0.03650218256889368
chr12_31088241_A_G_b38	0.00595336	5.717027701406222	5.556828061699537	0	0	0	1	0	0	0	0	0	1	0	0	0	1	60.0	0.0	-11.52070552342748	1.1506767278854806	3.1380764664261847	2.1422034918127864	True	False	True	False	False	False	0.0	0.03650218256889368
chr12_31088241_A_G_b38	0.0144799	5.717027701406222	5.556828061699537	0	0	0	1	0	0	0	0	0	1	0	0	0	1	60.0	0.0	-11.52070552342748	1.1506767278854806	3.1380764664261847	2.1422034918127864	True	False	True	False	False	False	0.0	0.03650218256889368
chr12_31088241_A_G_b38	0.0144799	5.717027701406222	5.556828061699537	0	0	0	1	0	0	0	0	0	1	0	0	0	1	60.0	0.0	-11.52070552342748	1.1506767278854806	3.1380764664261847	2.1422034918127864	True	False	True	False	False	False	0.0	0.03650218256889368
chr12_31088241_A_G_b38	0.0144799	5.717027701406222	5.556828061699537	0	0	0	1	0	0	0	0	0	1	0	0	0	1	60.0	0.0	-11.52070552342748	1.1506767278854806	3.1380764664261847	2.1422034918127864	True	False	True	False	False	False	0.0	0.03650218256889368
chr12_31088241_A_G_b38	0.0144799	5.717027701406222	5.556828061699537	0	0	0	1	0	0	0	0	0	1	0	0	0	1	60.0	0.0	-11.52070552342748	1.1506767278854806	3.1380764664261847	2.1422034918127864	True	False	True	False	False	False	0.0	0.03650218256889368
chr12_31088241_A_G_b38	0.00595336	5.717027701406222	5.556828061699537	0	0	0	1	0	0	0	0	0	1	0	0	0	1	60.0	0.0	-11.52070552342748	1.1506767278854806	3.1380764664261847	2.1422034918127864	True	False	True	False	False	False	0.0	0.03650218256889368
chr7_87452033_A_G_b38	0.103068	5.480638923341991	5.4116460518550396	0	0	0	0	0	0	0	0	0	0	0	1	0	1	40.0	0.86	-8.280509616094585	6.3847443354953874	8.662508658579753	0.5837115962523782	True	False	True	False	False	False	0.0	0.036501787495068806
chr7_87452033_A_G_b38	0.103068	5.480638923341991	5.4116460518550396	0	0	0	0	0	0	0	0	0	0	0	1	0	1	40.0	0.86	-8.280509616094585	6.3847443354953874	8.662508658579753	0.5837115962523782	True	False	True	False	False	False	0.0	0.036501787495068806
chr7_87452033_A_G_b38	0.103068	5.480638923341991	5.4116460518550396	0	0	0	0	0	0	0	0	0	0	0	1	0	1	40.0	0.86	-8.280509616094585	6.3847443354953874	8.662508658579753	0.5837115962523782	True	False	True	False	False	False	0.0	0.036501787495068806
chr3_51229319_C_T_b38	0.0309998	5.673323267171493	5.262690188904886	0	0	1	0	0	0	0	0	0	0	0	1	0	1	60.0	0.005	0.8844121112159273	4.230350895417067	0.7161387596936493	0.5390688162353428	True	False	True	False	False	False	0.0	0.03650172824861625
chr12_65066899_T_C_b38	0.00599862	4.976733742420574	5.099866427824199	0	0	1	0	0	0	0	0	0	0	0	0	0	0	20.0	0.0	-18.59687610900366	0.0	3.002392211749651	0.0	True	False	True	False	False	False	0.0	0.036501579235683146
chr7_55157447_G_C_b38	0.0393087	5.726847747587197	5.375278407684165	0	0	0	0	1	1	0	0	1	1	0	1	0	0	60.0	0.0	-1.2529700833538358	0.0	-3.0151286262536274	1.419048352324431	True	False	True	False	False	False	0.0	0.036500958534277955
chr7_55157447_G_C_b38	0.0141711	5.726847747587197	5.375278407684165	0	0	0	0	1	1	0	0	1	1	0	1	0	0	60.0	0.0	-1.2529700833538358	0.0	-3.0151286262536274	1.419048352324431	True	False	True	False	False	False	0.0	0.036500958534277955
chr17_2322716_C_T_b38	0.0062579	6.089044875446846	6.040254711277414	0	0	0	0	0	0	0	0	0	0	1	1	0	1	60.0	0.116	-2.714292269694619	0.0	2.824927760774351	0.6234840363630809	True	False	True	False	False	False	0.0	0.03650088774874916
chr17_2322716_C_T_b38	0.0062579	6.089044875446846	6.040254711277414	0	0	0	0	0	0	0	0	0	0	1	1	0	1	60.0	0.116	-2.714292269694619	0.0	2.824927760774351	0.6234840363630809	True	False	True	False	False	False	0.0	0.03650088774874916
chr17_2322716_C_T_b38	0.0062579	6.089044875446846	6.040254711277414	0	0	0	0	0	0	0	0	0	0	1	1	0	1	60.0	0.116	-2.714292269694619	0.0	2.824927760774351	0.6234840363630809	True	False	True	False	False	False	0.0	0.03650088774874916
chr17_82404896_G_A_b38	0.133854	6.061456918928017	6.059123195581797	0	0	0	1	0	1	0	0	1	0	0	1	0	1	70.0	0.0	4.435850976330834	2.915214216187065	0.0495083533594353	0.0	True	False	True	False	False	False	0.0	0.03650079919692151
chr17_82404896_G_A_b38	0.133854	6.061456918928017	6.059123195581797	0	0	0	1	0	1	0	0	1	0	0	1	0	1	70.0	0.0	4.435850976330834	2.915214216187065	0.0495083533594353	0.0	True	False	True	False	False	False	0.0	0.03650079919692151
chr17_82404896_G_A_b38	0.133854	6.061456918928017	6.059123195581797	0	0	0	1	0	1	0	0	1	0	0	1	0	1	70.0	0.0	4.435850976330834	2.915214216187065	0.0495083533594353	0.0	True	False	True	False	False	False	0.0	0.03650079919692151
chr2_86441699_C_A_b38	0.00435977	6.282266746896006	5.356586274672012	0	1	0	0	1	1	1	1	1	1	1	0	1	0	60.0	0.019	-16.56572261618432	0.0	1.5366692671954	1.1734905920955259	True	False	True	False	False	False	0.0	0.03650038815690384
chr2_86441699_C_A_b38	0.00435977	6.282266746896006	5.356586274672012	0	1	0	0	1	1	1	1	1	1	1	0	1	0	60.0	0.019	-16.56572261618432	0.0	1.5366692671954	1.1734905920955259	True	False	True	False	False	False	0.0	0.03650038815690384
chr2_86441699_C_A_b38	0.00435977	6.282266746896006	5.356586274672012	0	1	0	0	1	1	1	1	1	1	1	0	1	0	60.0	0.019	-16.56572261618432	0.0	1.5366692671954	1.1734905920955259	True	False	True	False	False	False	0.0	0.03650038815690384
chr9_128488286_G_A_b38	0.0168046	5.568344503761097	5.568344503761097	0	0	0	0	0	0	0	0	0	1	0	1	0	1	60.0	0.001	2.48533662742512	0.7247917612484851	-0.6905458121298764	0.07200320983926645	True	False	True	False	False	False	0.0	0.03650032026364972
chr9_128488286_G_A_b38	0.0168046	5.568344503761097	5.568344503761097	0	0	0	0	0	0	0	0	0	1	0	1	0	1	60.0	0.001	2.48533662742512	0.7247917612484851	-0.6905458121298764	0.07200320983926645	True	False	True	False	False	False	0.0	0.03650032026364972
chr9_128488286_G_A_b38	0.0168046	5.568344503761097	5.568344503761097	0	0	0	0	0	0	0	0	0	1	0	1	0	1	60.0	0.001	2.48533662742512	0.7247917612484851	-0.6905458121298764	0.07200320983926645	True	False	True	False	False	False	0.0	0.03650032026364972
chr17_39841519_C_T_b38	0.0241625	5.855071922202427	7.59890045687141	0	0	1	0	1	1	0	1	1	0	0	1	0	1	50.0	0.001	-1.8939853033964085	2.769635417962447	1.918149155698196	4.135814527777044	True	False	True	False	False	False		0.036500304868920995
chr16_67195358_C_A_b38	0.0176821	5.4638318050256105	5.680172609017068	0	0	0	0	0	1	0	0	1	1	0	1	0	1	40.0	0.0	-17.08105216602757	5.128003341171993	5.508844781919102	0.0	True	False	True	False	False	False	0.0	0.036500214209094994
chr16_67195358_C_A_b38	0.0176821	5.4638318050256105	5.680172609017068	0	0	0	0	0	1	0	0	1	1	0	1	0	1	40.0	0.0	-17.08105216602757	5.128003341171993	5.508844781919102	0.0	True	False	True	False	False	False	0.0	0.036500214209094994
chr16_67195358_C_A_b38	0.0176821	5.4638318050256105	5.680172609017068	0	0	0	0	0	1	0	0	1	1	0	1	0	1	40.0	0.0	-17.08105216602757	5.128003341171993	5.508844781919102	0.0	True	False	True	False	False	False	0.0	0.036500214209094994
chr16_67195358_C_A_b38	0.0176821	5.4638318050256105	5.680172609017068	0	0	0	0	0	1	0	0	1	1	0	1	0	1	40.0	0.0	-17.08105216602757	5.128003341171993	5.508844781919102	0.0	True	False	True	False	False	False	0.0	0.036500214209094994
chr4_83107685_G_A_b38	0.0165527	5.583496308781699	4.77912349311153	0	0	0	0	0	1	0	0	1	0	0	1	0	1	40.0	0.0	-0.9703457241315128	0.0	2.2199856988589204	0.0	True	False	True	False	False	False	0.0	0.03650009993081163
chr17_39419516_T_G_b38	0.0630567	5.308267697401205	5.303304908059076	0	0	1	0	0	0	0	0	0	1	0	1	0	1	50.0	0.001	-7.287973722003166	9.97819531531442	-5.009329584015283	0.0	True	False	True	False	False	False	0.0	0.036499890045112456
chr17_39419516_T_G_b38	0.0630567	5.308267697401205	5.303304908059076	0	0	1	0	0	0	0	0	0	1	0	1	0	1	50.0	0.001	-7.287973722003166	9.97819531531442	-5.009329584015283	0.0	True	False	True	False	False	False	0.0	0.036499890045112456
chr2_237749103_A_G_b38	0.133335	5.402677381872279	4.564348191467836	0	0	0	0	1	0	0	0	0	0	0	0	0	1	60.0	0.0	-5.471621743909757	0.0	4.268608553317293	0.0	True	False	True	False	False	False	0.0	0.03649980846231675
chr2_237749103_A_G_b38	0.0352069	5.402677381872279	4.564348191467836	0	0	0	0	1	0	0	0	0	0	0	0	0	1	60.0	0.0	-5.471621743909757	0.0	4.268608553317293	0.0	True	False	True	False	False	False	0.0	0.03649980846231675
chr16_89911337_C_T_b38	0.450107	6.616065185132817	3.7612001156935624	1	1	1	0	0	0	0	0	0	0	0	1	0	1	60.0	0.0	-2.833904555891438	0.0	1.243617731768957	0.0	False	True	True	False	False	False	0.0	0.03649977989906731
chr16_89911337_C_T_b38	0.450107	6.616065185132817	3.7612001156935624	1	1	1	0	0	0	0	0	0	0	0	1	0	1	60.0	0.0	-2.833904555891438	0.0	1.243617731768957	0.0	False	True	True	False	False	False	0.0	0.03649977989906731
chr5_56887810_G_C_b38	0.017891	5.673323267171493	6.073044534100405	1	0	1	0	0	0	0	0	0	0	0	0	0	1	20.0	0.0	-7.17330918439886	0.0	6.268611072729904	0.0	False	True	True	False	False	False	0.0	0.03649967303733643
chr5_56887810_G_C_b38	0.0867066	5.673323267171493	6.073044534100405	1	0	1	0	0	0	0	0	0	0	0	0	0	1	20.0	0.0	-7.17330918439886	0.0	6.268611072729904	0.0	False	True	True	False	False	False	0.0	0.03649967303733643
chr5_56887810_G_C_b38	0.0867066	5.673323267171493	6.073044534100405	1	0	1	0	0	0	0	0	0	0	0	0	0	1	20.0	0.0	-7.17330918439886	0.0	6.268611072729904	0.0	False	True	True	False	False	False	0.0	0.03649967303733643
chr5_56887810_G_C_b38	0.017891	5.673323267171493	6.073044534100405	1	0	1	0	0	0	0	0	0	0	0	0	0	1	20.0	0.0	-7.17330918439886	0.0	6.268611072729904	0.0	False	True	True	False	False	False	0.0	0.03649967303733643
chr11_73356520_G_A_b38	0.00602611	6.421622267806518	3.8066624897703196	1	0	0	0	0	0	0	0	0	1	0	1	0	1	50.0	0.0	-4.477943071696626	6.7905286100913065	4.087962410056399	0.9059685001183553	False	True	True	False	False	False	0.0	0.036498768040790955
chr11_73356520_G_A_b38	0.00602611	6.421622267806518	3.8066624897703196	1	0	0	0	0	0	0	0	0	1	0	1	0	1	50.0	0.0	-4.477943071696626	6.7905286100913065	4.087962410056399	0.9059685001183553	False	True	True	False	False	False	0.0	0.036498768040790955
chr11_73356520_G_A_b38	0.00602611	6.421622267806518	3.8066624897703196	1	0	0	0	0	0	0	0	0	1	0	1	0	1	50.0	0.0	-4.477943071696626	6.7905286100913065	4.087962410056399	0.9059685001183553	False	True	True	False	False	False	0.0	0.036498768040790955
chr11_73356520_G_A_b38	0.00602611	6.421622267806518	3.8066624897703196	1	0	0	0	0	0	0	0	0	1	0	1	0	1	50.0	0.0	-4.477943071696626	6.7905286100913065	4.087962410056399	0.9059685001183553	False	True	True	False	False	False	0.0	0.036498768040790955
chr11_73356520_G_A_b38	0.00602611	6.421622267806518	3.8066624897703196	1	0	0	0	0	0	0	0	0	1	0	1	0	1	50.0	0.0	-4.477943071696626	6.7905286100913065	4.087962410056399	0.9059685001183553	False	True	True	False	False	False	0.0	0.036498768040790955
chr11_73356520_G_A_b38	0.00602611	6.421622267806518	3.8066624897703196	1	0	0	0	0	0	0	0	0	1	0	1	0	1	50.0	0.0	-4.477943071696626	6.7905286100913065	4.087962410056399	0.9059685001183553	False	True	True	False	False	False	0.0	0.036498768040790955
chr22_39927227_G_A_b38	0.0212025	5.926926025970411	5.926926025970411	0	0	0	0	0	1	0	0	1	1	0	1	0	1	60.0	0.0	7.725431628668296	0.1794263840405543	2.7620225117512973	0.0	True	False	True	False	False	False		0.03649739681675813
chr19_34265948_G_A_b38	0.0460793	5.793013608384144	5.793013608384144	0	0	0	0	0	1	1	0	1	1	0	1	0	1	60.0	0.0	0.715489517865138	0.0	1.623836002103879	0.7527644339147701	True	False	True	False	False	False		0.03649718972380012
chr11_34506090_T_C_b38	0.0224939	5.823045895483019	5.823045895483019	0	0	1	1	0	0	0	1	0	0	0	1	0	0	60.0	0.0	5.367893861749955	0.2942853265378273	-5.4315499777049965	0.29281783165974673	True	False	True	False	False	False	0.0	0.03649717537699305
chr2_218582665_G_A_b38	0.0128764	6.045005314036012	5.723585101952381	0	0	0	1	0	1	0	0	1	1	0	1	0	1	60.0	0.0	9.257923062310716	3.3864377059029778	0.3374040098391688	2.7050976008355008	True	False	True	False	False	False	0.0	0.0364969528918948
chr2_219505877_G_T_b38	0.00759561	6.476972362889683	5.278114659230517	1	1	0	1	0	1	0	0	1	1	0	1	0	1	50.0	0.001	3.341878029629955	0.0	8.565719664119875	0.0	False	True	True	False	False	False	0.0	0.03649691703366859
chr2_219505877_G_T_b38	0.00759561	6.476972362889683	5.278114659230517	1	1	0	1	0	1	0	0	1	1	0	1	0	1	50.0	0.001	3.341878029629955	0.0	8.565719664119875	0.0	False	True	True	False	False	False	0.0	0.03649691703366859
chr2_219505877_G_T_b38	0.00759561	6.476972362889683	5.278114659230517	1	1	0	1	0	1	0	0	1	1	0	1	0	1	50.0	0.001	3.341878029629955	0.0	8.565719664119875	0.0	False	True	True	False	False	False	0.0	0.03649691703366859
chr2_219505877_G_T_b38	0.00759561	6.476972362889683	5.278114659230517	1	1	0	1	0	1	0	0	1	1	0	1	0	1	50.0	0.001	3.341878029629955	0.0	8.565719664119875	0.0	False	True	True	False	False	False	0.0	0.03649691703366859
chr2_219505877_G_T_b38	0.00759561	6.476972362889683	5.278114659230517	1	1	0	1	0	1	0	0	1	1	0	1	0	1	50.0	0.001	3.341878029629955	0.0	8.565719664119875	0.0	False	True	True	False	False	False	0.0	0.03649691703366859
chr11_73377433_C_G_b38	0.0115074	6.336825731146441	6.336825731146441	0	1	1	0	1	1	1	1	1	1	1	1	1	0	60.0	0.0	-1.916528330815302	0.1691999164826405	-2.743813472994568	2.9400552063674747	True	False	True	False	False	False	0.0	0.03649690363941778
chr1_207325299_C_T_b38	0.0142253	5.932245187448011	5.777652323222656	0	0	0	0	0	1	0	0	1	0	0	1	0	1	60.0	0.004	-3.824848896688781	0.0	3.224358533389932	1.1877096055941934	True	False	True	False	False	False	0.0	0.03649652891429929
chr1_207325299_C_T_b38	0.0142253	5.932245187448011	5.777652323222656	0	0	0	0	0	1	0	0	1	0	0	1	0	1	60.0	0.004	-3.824848896688781	0.0	3.224358533389932	1.1877096055941934	True	False	True	False	False	False	0.0	0.03649652891429929
chr1_207325299_C_T_b38	0.0142253	5.932245187448011	5.777652323222656	0	0	0	0	0	1	0	0	1	0	0	1	0	1	60.0	0.004	-3.824848896688781	0.0	3.224358533389932	1.1877096055941934	True	False	True	False	False	False	0.0	0.03649652891429929
chr1_207325299_C_T_b38	0.0142253	5.932245187448011	5.777652323222656	0	0	0	0	0	1	0	0	1	0	0	1	0	1	60.0	0.004	-3.824848896688781	0.0	3.224358533389932	1.1877096055941934	True	False	True	False	False	False	0.0	0.03649652891429929
chr2_61502123_A_G_b38	0.055727	5.236441962829949	3.1354942159291497	0	0	0	0	0	0	0	0	0	0	0	1	0	1	40.0	0.001	-3.144215560472925	0.0	2.941249462223816	0.0	True	False	True	False	False	False	0.0	0.03649608447989065
chr1_117933182_C_T_b38	0.0243524	5.733341276897746	4.663439094112067	0	0	1	1	0	0	0	0	0	0	0	1	0	1	60.0	0.0	3.548544330985094	0.5624427332143713	-1.8693565631296487	0.060955522239205306	True	False	True	False	False	False	0.0	0.0364960429302801
chr1_117933182_C_T_b38	0.0243524	5.733341276897746	4.663439094112067	0	0	1	1	0	0	0	0	0	0	0	1	0	1	60.0	0.0	3.548544330985094	0.5624427332143713	-1.8693565631296487	0.060955522239205306	True	False	True	False	False	False	0.0	0.0364960429302801
chr1_117933182_C_T_b38	0.0243524	5.733341276897746	4.663439094112067	0	0	1	1	0	0	0	0	0	0	0	1	0	1	60.0	0.0	3.548544330985094	0.5624427332143713	-1.8693565631296487	0.060955522239205306	True	False	True	False	False	False	0.0	0.0364960429302801
chr3_58130642_T_C_b38	0.0157967	5.58724865840025	4.59511985013459	0	0	0	0	0	0	0	0	0	0	0	1	0	1	70.0	0.0	2.838426335959001	0.0	-5.818788658585419	0.0	True	False	True	False	False	False	0.0	0.03649590164095551
chr3_58130642_T_C_b38	0.0157967	5.58724865840025	4.59511985013459	0	0	0	0	0	0	0	0	0	0	0	1	0	1	70.0	0.0	2.838426335959001	0.0	-5.818788658585419	0.0	True	False	True	False	False	False	0.0	0.03649590164095551
chr3_58130642_T_C_b38	0.0157967	5.58724865840025	4.59511985013459	0	0	0	0	0	0	0	0	0	0	0	1	0	1	70.0	0.0	2.838426335959001	0.0	-5.818788658585419	0.0	True	False	True	False	False	False	0.0	0.03649590164095551
chr3_58130642_T_C_b38	0.154084	5.58724865840025	4.59511985013459	0	0	0	0	0	0	0	0	0	0	0	1	0	1	70.0	0.0	2.838426335959001	0.0	-5.818788658585419	0.0	True	False	True	False	False	False	0.0	0.03649590164095551
chr3_58130642_T_C_b38	0.154084	5.58724865840025	4.59511985013459	0	0	0	0	0	0	0	0	0	0	0	1	0	1	70.0	0.0	2.838426335959001	0.0	-5.818788658585419	0.0	True	False	True	False	False	False	0.0	0.03649590164095551
chr3_58130642_T_C_b38	0.154084	5.58724865840025	4.59511985013459	0	0	0	0	0	0	0	0	0	0	0	1	0	1	70.0	0.0	2.838426335959001	0.0	-5.818788658585419	0.0	True	False	True	False	False	False	0.0	0.03649590164095551
chr3_58130642_T_C_b38	0.0157967	5.58724865840025	4.59511985013459	0	0	0	0	0	0	0	0	0	0	0	1	0	1	70.0	0.0	2.838426335959001	0.0	-5.818788658585419	0.0	True	False	True	False	False	False	0.0	0.03649590164095551
chr3_58130642_T_C_b38	0.154084	5.58724865840025	4.59511985013459	0	0	0	0	0	0	0	0	0	0	0	1	0	1	70.0	0.0	2.838426335959001	0.0	-5.818788658585419	0.0	True	False	True	False	False	False	0.0	0.03649590164095551
chr11_62779147_A_C_b38	0.565755	5.529429087511423	5.220355825078324	0	0	1	0	0	0	0	0	0	1	0	1	0	1	60.0	0.001	-8.244499064779959	8.804442882681418	1.9994514994711776	0.3414100610568622	True	False	True	False	False	False	0.0	0.03649589770346864
chr11_62779147_A_C_b38	0.565755	5.529429087511423	5.220355825078324	0	0	1	0	0	0	0	0	0	1	0	1	0	1	60.0	0.001	-8.244499064779959	8.804442882681418	1.9994514994711776	0.3414100610568622	True	False	True	False	False	False	0.0	0.03649589770346864
chr11_62779147_A_C_b38	0.565755	5.529429087511423	5.220355825078324	0	0	1	0	0	0	0	0	0	1	0	1	0	1	60.0	0.001	-8.244499064779959	8.804442882681418	1.9994514994711776	0.3414100610568622	True	False	True	False	False	False	0.0	0.03649589770346864
chr11_62779147_A_C_b38	0.565755	5.529429087511423	5.220355825078324	0	0	1	0	0	0	0	0	0	1	0	1	0	1	60.0	0.001	-8.244499064779959	8.804442882681418	1.9994514994711776	0.3414100610568622	True	False	True	False	False	False	0.0	0.03649589770346864
chr12_48701382_C_A_b38	0.0111892	5.736572297479192	5.736572297479192	0	0	0	1	0	0	0	0	0	0	0	0	0	1	60.0	0.006	2.850712894136967	8.928114719856097	0.5036461241488368	0.0	True	False	True	False	False	False	0.0	0.036495690877624554
chr12_48701382_C_A_b38	0.0111892	5.736572297479192	5.736572297479192	0	0	0	1	0	0	0	0	0	0	0	0	0	1	60.0	0.006	2.850712894136967	8.928114719856097	0.5036461241488368	0.0	True	False	True	False	False	False	0.0	0.036495690877624554
chr12_48701382_C_A_b38	0.0107807	5.736572297479192	5.736572297479192	0	0	0	1	0	0	0	0	0	0	0	0	0	1	60.0	0.006	2.850712894136967	8.928114719856097	0.5036461241488368	0.0	True	False	True	False	False	False	0.0	0.036495690877624554
chr12_48701382_C_A_b38	0.0107807	5.736572297479192	5.736572297479192	0	0	0	1	0	0	0	0	0	0	0	0	0	1	60.0	0.006	2.850712894136967	8.928114719856097	0.5036461241488368	0.0	True	False	True	False	False	False	0.0	0.036495690877624554
chr2_159329613_A_G_b38	0.00232293	5.1647859739235145	7.9817332866918855	0	0	0	0	0	0	0	0	0	0	0	1	0	1	40.0	0.001	-15.213363304692136	2.640282800938799	2.44003884622336	0.6231776207637274	True	False	True	False	False	False	0.0	0.03649520768472323
chr2_159329613_A_G_b38	0.00694885	5.1647859739235145	7.9817332866918855	0	0	0	0	0	0	0	0	0	0	0	1	0	1	40.0	0.001	-15.213363304692136	2.640282800938799	2.44003884622336	0.6231776207637274	True	False	True	False	False	False	0.0	0.03649520768472323
chr2_159329613_A_G_b38	0.00232293	5.1647859739235145	7.9817332866918855	0	0	0	0	0	0	0	0	0	0	0	1	0	1	40.0	0.001	-15.213363304692136	2.640282800938799	2.44003884622336	0.6231776207637274	True	False	True	False	False	False	0.0	0.03649520768472323
chr2_159329613_A_G_b38	0.00232293	5.1647859739235145	7.9817332866918855	0	0	0	0	0	0	0	0	0	0	0	1	0	1	40.0	0.001	-15.213363304692136	2.640282800938799	2.44003884622336	0.6231776207637274	True	False	True	False	False	False	0.0	0.03649520768472323
chr2_159329613_A_G_b38	0.00694885	5.1647859739235145	7.9817332866918855	0	0	0	0	0	0	0	0	0	0	0	1	0	1	40.0	0.001	-15.213363304692136	2.640282800938799	2.44003884622336	0.6231776207637274	True	False	True	False	False	False	0.0	0.03649520768472323
chr2_159329613_A_G_b38	0.00694885	5.1647859739235145	7.9817332866918855	0	0	0	0	0	0	0	0	0	0	0	1	0	1	40.0	0.001	-15.213363304692136	2.640282800938799	2.44003884622336	0.6231776207637274	True	False	True	False	False	False	0.0	0.03649520768472323
chr2_159329613_A_G_b38	0.00694885	5.1647859739235145	7.9817332866918855	0	0	0	0	0	0	0	0	0	0	0	1	0	1	40.0	0.001	-15.213363304692136	2.640282800938799	2.44003884622336	0.6231776207637274	True	False	True	False	False	False	0.0	0.03649520768472323
chr2_159329613_A_G_b38	0.00232293	5.1647859739235145	7.9817332866918855	0	0	0	0	0	0	0	0	0	0	0	1	0	1	40.0	0.001	-15.213363304692136	2.640282800938799	2.44003884622336	0.6231776207637274	True	False	True	False	False	False	0.0	0.03649520768472323
chr2_159329613_A_G_b38	0.00232293	5.1647859739235145	7.9817332866918855	0	0	0	0	0	0	0	0	0	0	0	1	0	1	40.0	0.001	-15.213363304692136	2.640282800938799	2.44003884622336	0.6231776207637274	True	False	True	False	False	False	0.0	0.03649520768472323
chr2_159329613_A_G_b38	0.00694885	5.1647859739235145	7.9817332866918855	0	0	0	0	0	0	0	0	0	0	0	1	0	1	40.0	0.001	-15.213363304692136	2.640282800938799	2.44003884622336	0.6231776207637274	True	False	True	False	False	False	0.0	0.03649520768472323
chr16_16161348_C_T_b38	0.0494623	5.37989735354046	4.499809670330265	0	0	0	0	0	0	0	0	0	0	0	1	0	1	50.0	0.0	-4.418708282497656	0.0277854942317983	0.5790109075636707	0.0	True	False	True	False	False	False	0.0	0.03649512981128366
chr16_16161348_C_T_b38	0.0576732	5.37989735354046	4.499809670330265	0	0	0	0	0	0	0	0	0	0	0	1	0	1	50.0	0.0	-4.418708282497656	0.0277854942317983	0.5790109075636707	0.0	True	False	True	False	False	False	0.0	0.03649512981128366
chr16_16161348_C_T_b38	0.0494623	5.37989735354046	4.499809670330265	0	0	0	0	0	0	0	0	0	0	0	1	0	1	50.0	0.0	-4.418708282497656	0.0277854942317983	0.5790109075636707	0.0	True	False	True	False	False	False	0.0	0.03649512981128366
chr16_16161348_C_T_b38	0.0494623	5.37989735354046	4.499809670330265	0	0	0	0	0	0	0	0	0	0	0	1	0	1	50.0	0.0	-4.418708282497656	0.0277854942317983	0.5790109075636707	0.0	True	False	True	False	False	False	0.0	0.03649512981128366
chr16_16161348_C_T_b38	0.0576732	5.37989735354046	4.499809670330265	0	0	0	0	0	0	0	0	0	0	0	1	0	1	50.0	0.0	-4.418708282497656	0.0277854942317983	0.5790109075636707	0.0	True	False	True	False	False	False	0.0	0.03649512981128366
chr16_16161348_C_T_b38	0.0576732	5.37989735354046	4.499809670330265	0	0	0	0	0	0	0	0	0	0	0	1	0	1	50.0	0.0	-4.418708282497656	0.0277854942317983	0.5790109075636707	0.0	True	False	True	False	False	False	0.0	0.03649512981128366
chr12_89470270_C_T_b38	0.0874702	5.41610040220442	4.51085950651685	0	0	0	1	0	1	0	0	1	0	0	1	0	0	40.0	0.007	-10.066933935653742	5.116602275878876	9.190530188048832	0.28784635847880224	True	False	True	False	False	False	0.0	0.03649401905115387
chr12_89470270_C_T_b38	0.0734372	5.41610040220442	4.51085950651685	0	0	0	1	0	1	0	0	1	0	0	1	0	0	40.0	0.007	-10.066933935653742	5.116602275878876	9.190530188048832	0.28784635847880224	True	False	True	False	False	False	0.0	0.03649401905115387
chr12_89470270_C_T_b38	0.0734372	5.41610040220442	4.51085950651685	0	0	0	1	0	1	0	0	1	0	0	1	0	0	40.0	0.007	-10.066933935653742	5.116602275878876	9.190530188048832	0.28784635847880224	True	False	True	False	False	False	0.0	0.03649401905115387
chr12_89470270_C_T_b38	0.0734372	5.41610040220442	4.51085950651685	0	0	0	1	0	1	0	0	1	0	0	1	0	0	40.0	0.007	-10.066933935653742	5.116602275878876	9.190530188048832	0.28784635847880224	True	False	True	False	False	False	0.0	0.03649401905115387
chr12_89470270_C_T_b38	0.0874702	5.41610040220442	4.51085950651685	0	0	0	1	0	1	0	0	1	0	0	1	0	0	40.0	0.007	-10.066933935653742	5.116602275878876	9.190530188048832	0.28784635847880224	True	False	True	False	False	False	0.0	0.03649401905115387
chr12_89470270_C_T_b38	0.0874702	5.41610040220442	4.51085950651685	0	0	0	1	0	1	0	0	1	0	0	1	0	0	40.0	0.007	-10.066933935653742	5.116602275878876	9.190530188048832	0.28784635847880224	True	False	True	False	False	False	0.0	0.03649401905115387
chr22_44701874_T_G_b38	0.00156033	6.5998704992128365	5.799092654460526	0	0	0	0	1	1	1	1	1	1	1	1	1	0	80.0	0.0	-4.486179015943394	0.0	1.3717727953513474	0.0	True	False	True	False	False	False		0.03649364072303512
chr22_37231572_G_A_b38	0.144287	6.0473721790462776	4.248495242049359	0	0	0	0	1	1	0	1	1	1	0	1	1	1	60.0	0.013	-2.970587116738618	0.0	0.7318293627031238	0.0	True	False	True	False	False	False	0.0	0.03649360450995786
chr22_37231572_G_A_b38	0.144287	6.0473721790462776	4.248495242049359	0	0	0	0	1	1	0	1	1	1	0	1	1	1	60.0	0.013	-2.970587116738618	0.0	0.7318293627031238	0.0	True	False	True	False	False	False	0.0	0.03649360450995786
chr15_90942352_C_T_b38	0.0785049	5.537334267018537	4.442651256490317	0	0	0	0	0	0	0	0	0	0	0	1	0	1	60.0	0.0	5.519723101464608	0.28041346871911	6.8349889003654525	0.4401269000183987	True	False	True	False	False	False	0.0	0.03649335393779663
chr15_90942352_C_T_b38	0.0785049	5.537334267018537	4.442651256490317	0	0	0	0	0	0	0	0	0	0	0	1	0	1	60.0	0.0	5.519723101464608	0.28041346871911	6.8349889003654525	0.4401269000183987	True	False	True	False	False	False	0.0	0.03649335393779663
chr15_90942352_C_T_b38	0.0785049	5.537334267018537	4.442651256490317	0	0	0	0	0	0	0	0	0	0	0	1	0	1	60.0	0.0	5.519723101464608	0.28041346871911	6.8349889003654525	0.4401269000183987	True	False	True	False	False	False	0.0	0.03649335393779663
chr3_48381172_G_A_b38	0.0330234	5.564520407322694	5.564520407322694	0	0	0	0	0	0	0	0	0	0	0	0	0	0	70.0	0.004	-3.589013933362888	0.0	5.1974965985833705	0.0	True	False	True	False	False	False	0.0	0.03649327279409848
chr3_48381172_G_A_b38	0.0330234	5.564520407322694	5.564520407322694	0	0	0	0	0	0	0	0	0	0	0	0	0	0	70.0	0.004	-3.589013933362888	0.0	5.1974965985833705	0.0	True	False	True	False	False	False	0.0	0.03649327279409848
chr9_78302180_C_T_b38	0.0437541	5.062595033026967	5.062595033026967	0	0	0	0	0	0	0	0	0	0	0	0	0	1	30.0	0.0	-13.68909488935484	0.0	0.730112751201915	0.0	True	False	True	False	False	False	0.0	0.03649252851021562
chr1_108947089_G_A_b38	0.0105633	6.040254711277414	6.257667587882639	0	0	0	0	0	1	0	0	1	1	0	1	0	1	70.0	0.001	-3.141459171672319	0.0	7.222324767179138	1.362133017317162	True	False	True	False	False	False	0.0	0.03649190108129317
chr1_108947089_G_A_b38	0.0105633	6.040254711277414	6.257667587882639	0	0	0	0	0	1	0	0	1	1	0	1	0	1	70.0	0.001	-3.141459171672319	0.0	7.222324767179138	1.362133017317162	True	False	True	False	False	False	0.0	0.03649190108129317
chr1_108947089_G_A_b38	0.0105633	6.040254711277414	6.257667587882639	0	0	0	0	0	1	0	0	1	1	0	1	0	1	70.0	0.001	-3.141459171672319	0.0	7.222324767179138	1.362133017317162	True	False	True	False	False	False	0.0	0.03649190108129317
chr11_46729269_T_C_b38	0.0306576	5.680172609017068	4.709530201312334	0	0	0	1	0	0	0	0	0	0	0	1	0	1	60.0	0.001	0.4930872047261005	0.065522725808602	4.377112769072248	0.0	True	False	True	False	False	False	0.0	0.036491711085108826
chr11_65865036_G_A_b38	0.0619103	7.270312886079025	3.044522437723423	1	1	0	0	0	1	0	0	1	1	1	1	0	1	80.0	1.0	-3.102080707008436	2.9402562191121366	2.578717517151325	0.33039759181634887	False	True	True	False	False	False	0.0	0.036491297012198776
chr11_65865036_G_A_b38	0.0619103	7.270312886079025	3.044522437723423	1	1	0	0	0	1	0	0	1	1	1	1	0	1	80.0	1.0	-3.102080707008436	2.9402562191121366	2.578717517151325	0.33039759181634887	False	True	True	False	False	False	0.0	0.036491297012198776
chr11_65865036_G_A_b38	0.0619103	7.270312886079025	3.044522437723423	1	1	0	0	0	1	0	0	1	1	1	1	0	1	80.0	1.0	-3.102080707008436	2.9402562191121366	2.578717517151325	0.33039759181634887	False	True	True	False	False	False	0.0	0.036491297012198776
chr11_65865036_G_A_b38	0.0619103	7.270312886079025	3.044522437723423	1	1	0	0	0	1	0	0	1	1	1	1	0	1	80.0	1.0	-3.102080707008436	2.9402562191121366	2.578717517151325	0.33039759181634887	False	True	True	False	False	False	0.0	0.036491297012198776
chr11_65865036_G_A_b38	0.0619103	7.270312886079025	3.044522437723423	1	1	0	0	0	1	0	0	1	1	1	1	0	1	80.0	1.0	-3.102080707008436	2.9402562191121366	2.578717517151325	0.33039759181634887	False	True	True	False	False	False	0.0	0.036491297012198776
chr11_65865036_G_A_b38	0.0619103	7.270312886079025	3.044522437723423	1	1	0	0	0	1	0	0	1	1	1	1	0	1	80.0	1.0	-3.102080707008436	2.9402562191121366	2.578717517151325	0.33039759181634887	False	True	True	False	False	False	0.0	0.036491297012198776
chr11_65865036_G_A_b38	0.0619103	7.270312886079025	3.044522437723423	1	1	0	0	0	1	0	0	1	1	1	1	0	1	80.0	1.0	-3.102080707008436	2.9402562191121366	2.578717517151325	0.33039759181634887	False	True	True	False	False	False	0.0	0.036491297012198776
chr11_65865036_G_A_b38	0.0619103	7.270312886079025	3.044522437723423	1	1	0	0	0	1	0	0	1	1	1	1	0	1	80.0	1.0	-3.102080707008436	2.9402562191121366	2.578717517151325	0.33039759181634887	False	True	True	False	False	False	0.0	0.036491297012198776
chr1_18876013_T_C_b38	0.255105	5.713732805509369	5.71042701737487	0	0	0	0	0	0	0	0	0	0	0	1	0	1	70.0	0.0	-2.670418818662532	2.288758708953205	2.756255248649772	5.1054588050828755	True	False	True	False	False	False	0.0	0.03649125431369673
chr1_18876013_T_C_b38	0.255105	5.713732805509369	5.71042701737487	0	0	0	0	0	0	0	0	0	0	0	1	0	1	70.0	0.0	-2.670418818662532	2.288758708953205	2.756255248649772	5.1054588050828755	True	False	True	False	False	False	0.0	0.03649125431369673
chr1_18876013_T_C_b38	0.255105	5.713732805509369	5.71042701737487	0	0	0	0	0	0	0	0	0	0	0	1	0	1	70.0	0.0	-2.670418818662532	2.288758708953205	2.756255248649772	5.1054588050828755	True	False	True	False	False	False	0.0	0.03649125431369673
chr1_18876013_T_C_b38	0.255105	5.713732805509369	5.71042701737487	0	0	0	0	0	0	0	0	0	0	0	1	0	1	70.0	0.0	-2.670418818662532	2.288758708953205	2.756255248649772	5.1054588050828755	True	False	True	False	False	False	0.0	0.03649125431369673
chr19_7932985_C_A_b38	0.0111207	5.883322388488279	3.9889840465642745	0	1	0	1	0	0	0	1	0	0	0	1	0	1	50.0	0.0	-1.982298456643643	4.228874274788565	2.5370356506702194	1.533064329679604	True	False	True	False	False	False	0.0	0.036491113686149795
chr19_7932985_C_A_b38	0.00589867	5.883322388488279	3.9889840465642745	0	1	0	1	0	0	0	1	0	0	0	1	0	1	50.0	0.0	-1.982298456643643	4.228874274788565	2.5370356506702194	1.533064329679604	True	False	True	False	False	False	0.0	0.036491113686149795
chr19_7932985_C_A_b38	0.0111207	5.883322388488279	3.9889840465642745	0	1	0	1	0	0	0	1	0	0	0	1	0	1	50.0	0.0	-1.982298456643643	4.228874274788565	2.5370356506702194	1.533064329679604	True	False	True	False	False	False	0.0	0.036491113686149795
chr19_7932985_C_A_b38	0.0111207	5.883322388488279	3.9889840465642745	0	1	0	1	0	0	0	1	0	0	0	1	0	1	50.0	0.0	-1.982298456643643	4.228874274788565	2.5370356506702194	1.533064329679604	True	False	True	False	False	False	0.0	0.036491113686149795
chr19_7932985_C_A_b38	0.00589867	5.883322388488279	3.9889840465642745	0	1	0	1	0	0	0	1	0	0	0	1	0	1	50.0	0.0	-1.982298456643643	4.228874274788565	2.5370356506702194	1.533064329679604	True	False	True	False	False	False	0.0	0.036491113686149795
chr19_7932985_C_A_b38	0.00589867	5.883322388488279	3.9889840465642745	0	1	0	1	0	0	0	1	0	0	0	1	0	1	50.0	0.0	-1.982298456643643	4.228874274788565	2.5370356506702194	1.533064329679604	True	False	True	False	False	False	0.0	0.036491113686149795
chr19_7932985_C_A_b38	0.00589867	5.883322388488279	3.9889840465642745	0	1	0	1	0	0	0	1	0	0	0	1	0	1	50.0	0.0	-1.982298456643643	4.228874274788565	2.5370356506702194	1.533064329679604	True	False	True	False	False	False	0.0	0.036491113686149795
chr19_7932985_C_A_b38	0.0111207	5.883322388488279	3.9889840465642745	0	1	0	1	0	0	0	1	0	0	0	1	0	1	50.0	0.0	-1.982298456643643	4.228874274788565	2.5370356506702194	1.533064329679604	True	False	True	False	False	False	0.0	0.036491113686149795
chr19_7932985_C_A_b38	0.0111207	5.883322388488279	3.9889840465642745	0	1	0	1	0	0	0	1	0	0	0	1	0	1	50.0	0.0	-1.982298456643643	4.228874274788565	2.5370356506702194	1.533064329679604	True	False	True	False	False	False	0.0	0.036491113686149795
chr19_7932985_C_A_b38	0.00589867	5.883322388488279	3.9889840465642745	0	1	0	1	0	0	0	1	0	0	0	1	0	1	50.0	0.0	-1.982298456643643	4.228874274788565	2.5370356506702194	1.533064329679604	True	False	True	False	False	False	0.0	0.036491113686149795
chr17_69128612_C_A_b38	0.0361615	5.262690188904886	1.9459101490553132	0	0	0	1	0	0	0	0	0	0	0	0	0	1	40.0	0.154	11.300678038074356	0.2315206390711957	0.5410039364867387	0.0	True	False	True	False	False	False	0.0	0.03649094140665573
chr17_69128612_C_A_b38	0.0364641	5.262690188904886	1.9459101490553132	0	0	0	1	0	0	0	0	0	0	0	0	0	1	40.0	0.154	11.300678038074356	0.2315206390711957	0.5410039364867387	0.0	True	False	True	False	False	False	0.0	0.03649094140665573
chr3_81537591_C_G_b38	0.0345972	5.429345628954441	6.208590026096629	0	0	1	1	0	0	0	0	0	0	0	0	0	1	40.0	0.01	6.25621171927553	1.8897599080429952	2.567966704728491	0.0	True	False	True	False	False	False	0.0	0.03649086074633961
chr3_81537591_C_G_b38	0.0345972	5.429345628954441	6.208590026096629	0	0	1	1	0	0	0	0	0	0	0	0	0	1	40.0	0.01	6.25621171927553	1.8897599080429952	2.567966704728491	0.0	True	False	True	False	False	False	0.0	0.03649086074633961
chr12_112274967_A_G_b38	0.032378	0.0	2.0794415416798357	0	1	0	1	0	0	0	0	0	0	0	1	0	1	40.0	1.0	-2.8239257146879715	0.0	5.795664935723373	0.7242200954057267	True	False	False	False	False	True	0.0	0.0364902885710238
chr12_112274967_A_G_b38	0.0233903	0.0	2.0794415416798357	0	1	0	1	0	0	0	0	0	0	0	1	0	1	40.0	1.0	-2.8239257146879715	0.0	5.795664935723373	0.7242200954057267	True	False	False	False	False	True	0.0	0.0364902885710238
chr1_962943_T_C_b38	0.104627	5.739792912179234	3.295836866004329	0	1	0	0	0	0	0	0	0	0	0	1	0	1	60.0	0.001	-8.08858170151961	0.0	6.606194312880412	0.0	True	False	True	False	False	False	0.0	0.03648977260826219
chr1_962943_T_C_b38	0.104627	5.739792912179234	3.295836866004329	0	1	0	0	0	0	0	0	0	0	0	1	0	1	60.0	0.001	-8.08858170151961	0.0	6.606194312880412	0.0	True	False	True	False	False	False	0.0	0.03648977260826219
chr1_962943_T_C_b38	0.104627	5.739792912179234	3.295836866004329	0	1	0	0	0	0	0	0	0	0	0	1	0	1	60.0	0.001	-8.08858170151961	0.0	6.606194312880412	0.0	True	False	True	False	False	False	0.0	0.03648977260826219
chr1_962943_T_C_b38	0.104627	5.739792912179234	3.295836866004329	0	1	0	0	0	0	0	0	0	0	0	1	0	1	60.0	0.001	-8.08858170151961	0.0	6.606194312880412	0.0	True	False	True	False	False	False	0.0	0.03648977260826219
chr1_962943_T_C_b38	0.104627	5.739792912179234	3.295836866004329	0	1	0	0	0	0	0	0	0	0	0	1	0	1	60.0	0.001	-8.08858170151961	0.0	6.606194312880412	0.0	True	False	True	False	False	False	0.0	0.03648977260826219
chr1_962943_T_C_b38	0.104627	5.739792912179234	3.295836866004329	0	1	0	0	0	0	0	0	0	0	0	1	0	1	60.0	0.001	-8.08858170151961	0.0	6.606194312880412	0.0	True	False	True	False	False	False	0.0	0.03648977260826219
chr1_962943_T_C_b38	0.0287755	5.739792912179234	3.295836866004329	0	1	0	0	0	0	0	0	0	0	0	1	0	1	60.0	0.001	-8.08858170151961	0.0	6.606194312880412	0.0	True	False	True	False	False	False	0.0	0.03648977260826219
chr1_962943_T_C_b38	0.0287755	5.739792912179234	3.295836866004329	0	1	0	0	0	0	0	0	0	0	0	1	0	1	60.0	0.001	-8.08858170151961	0.0	6.606194312880412	0.0	True	False	True	False	False	False	0.0	0.03648977260826219
chr1_962943_T_C_b38	0.104627	5.739792912179234	3.295836866004329	0	1	0	0	0	0	0	0	0	0	0	1	0	1	60.0	0.001	-8.08858170151961	0.0	6.606194312880412	0.0	True	False	True	False	False	False	0.0	0.03648977260826219
chr1_962943_T_C_b38	0.0287755	5.739792912179234	3.295836866004329	0	1	0	0	0	0	0	0	0	0	0	1	0	1	60.0	0.001	-8.08858170151961	0.0	6.606194312880412	0.0	True	False	True	False	False	False	0.0	0.03648977260826219
chr1_962943_T_C_b38	0.0287755	5.739792912179234	3.295836866004329	0	1	0	0	0	0	0	0	0	0	0	1	0	1	60.0	0.001	-8.08858170151961	0.0	6.606194312880412	0.0	True	False	True	False	False	False	0.0	0.03648977260826219
chr1_962943_T_C_b38	0.104627	5.739792912179234	3.295836866004329	0	1	0	0	0	0	0	0	0	0	0	1	0	1	60.0	0.001	-8.08858170151961	0.0	6.606194312880412	0.0	True	False	True	False	False	False	0.0	0.03648977260826219
chr1_962943_T_C_b38	0.0287755	5.739792912179234	3.295836866004329	0	1	0	0	0	0	0	0	0	0	0	1	0	1	60.0	0.001	-8.08858170151961	0.0	6.606194312880412	0.0	True	False	True	False	False	False	0.0	0.03648977260826219
chr1_962943_T_C_b38	0.0287755	5.739792912179234	3.295836866004329	0	1	0	0	0	0	0	0	0	0	0	1	0	1	60.0	0.001	-8.08858170151961	0.0	6.606194312880412	0.0	True	False	True	False	False	False	0.0	0.03648977260826219
chr1_962943_T_C_b38	0.0287755	5.739792912179234	3.295836866004329	0	1	0	0	0	0	0	0	0	0	0	1	0	1	60.0	0.001	-8.08858170151961	0.0	6.606194312880412	0.0	True	False	True	False	False	False	0.0	0.03648977260826219
chr1_962943_T_C_b38	0.104627	5.739792912179234	3.295836866004329	0	1	0	0	0	0	0	0	0	0	0	1	0	1	60.0	0.001	-8.08858170151961	0.0	6.606194312880412	0.0	True	False	True	False	False	False	0.0	0.03648977260826219
chr1_962943_T_C_b38	0.104627	5.739792912179234	3.295836866004329	0	1	0	0	0	0	0	0	0	0	0	1	0	1	60.0	0.001	-8.08858170151961	0.0	6.606194312880412	0.0	True	False	True	False	False	False	0.0	0.03648977260826219
chr1_962943_T_C_b38	0.0287755	5.739792912179234	3.295836866004329	0	1	0	0	0	0	0	0	0	0	0	1	0	1	60.0	0.001	-8.08858170151961	0.0	6.606194312880412	0.0	True	False	True	False	False	False	0.0	0.03648977260826219
chr1_962943_T_C_b38	0.0287755	5.739792912179234	3.295836866004329	0	1	0	0	0	0	0	0	0	0	0	1	0	1	60.0	0.001	-8.08858170151961	0.0	6.606194312880412	0.0	True	False	True	False	False	False	0.0	0.03648977260826219
chr1_962943_T_C_b38	0.0287755	5.739792912179234	3.295836866004329	0	1	0	0	0	0	0	0	0	0	0	1	0	1	60.0	0.001	-8.08858170151961	0.0	6.606194312880412	0.0	True	False	True	False	False	False	0.0	0.03648977260826219
chr1_962943_T_C_b38	0.0287755	5.739792912179234	3.295836866004329	0	1	0	0	0	0	0	0	0	0	0	1	0	1	60.0	0.001	-8.08858170151961	0.0	6.606194312880412	0.0	True	False	True	False	False	False	0.0	0.03648977260826219
chr1_962943_T_C_b38	0.0287755	5.739792912179234	3.295836866004329	0	1	0	0	0	0	0	0	0	0	0	1	0	1	60.0	0.001	-8.08858170151961	0.0	6.606194312880412	0.0	True	False	True	False	False	False	0.0	0.03648977260826219
chr1_962943_T_C_b38	0.0287755	5.739792912179234	3.295836866004329	0	1	0	0	0	0	0	0	0	0	0	1	0	1	60.0	0.001	-8.08858170151961	0.0	6.606194312880412	0.0	True	False	True	False	False	False	0.0	0.03648977260826219
chr1_962943_T_C_b38	0.0287755	5.739792912179234	3.295836866004329	0	1	0	0	0	0	0	0	0	0	0	1	0	1	60.0	0.001	-8.08858170151961	0.0	6.606194312880412	0.0	True	False	True	False	False	False	0.0	0.03648977260826219
chr1_962943_T_C_b38	0.104627	5.739792912179234	3.295836866004329	0	1	0	0	0	0	0	0	0	0	0	1	0	1	60.0	0.001	-8.08858170151961	0.0	6.606194312880412	0.0	True	False	True	False	False	False	0.0	0.03648977260826219
chr1_962943_T_C_b38	0.104627	5.739792912179234	3.295836866004329	0	1	0	0	0	0	0	0	0	0	0	1	0	1	60.0	0.001	-8.08858170151961	0.0	6.606194312880412	0.0	True	False	True	False	False	False	0.0	0.03648977260826219
chr1_962943_T_C_b38	0.104627	5.739792912179234	3.295836866004329	0	1	0	0	0	0	0	0	0	0	0	1	0	1	60.0	0.001	-8.08858170151961	0.0	6.606194312880412	0.0	True	False	True	False	False	False	0.0	0.03648977260826219
chr1_962943_T_C_b38	0.0287755	5.739792912179234	3.295836866004329	0	1	0	0	0	0	0	0	0	0	0	1	0	1	60.0	0.001	-8.08858170151961	0.0	6.606194312880412	0.0	True	False	True	False	False	False	0.0	0.03648977260826219
chr1_962943_T_C_b38	0.0287755	5.739792912179234	3.295836866004329	0	1	0	0	0	0	0	0	0	0	0	1	0	1	60.0	0.001	-8.08858170151961	0.0	6.606194312880412	0.0	True	False	True	False	False	False	0.0	0.03648977260826219
chr1_962943_T_C_b38	0.104627	5.739792912179234	3.295836866004329	0	1	0	0	0	0	0	0	0	0	0	1	0	1	60.0	0.001	-8.08858170151961	0.0	6.606194312880412	0.0	True	False	True	False	False	False	0.0	0.03648977260826219
chr1_962943_T_C_b38	0.104627	5.739792912179234	3.295836866004329	0	1	0	0	0	0	0	0	0	0	0	1	0	1	60.0	0.001	-8.08858170151961	0.0	6.606194312880412	0.0	True	False	True	False	False	False	0.0	0.03648977260826219
chr1_962943_T_C_b38	0.0287755	5.739792912179234	3.295836866004329	0	1	0	0	0	0	0	0	0	0	0	1	0	1	60.0	0.001	-8.08858170151961	0.0	6.606194312880412	0.0	True	False	True	False	False	False	0.0	0.03648977260826219
chr1_962943_T_C_b38	0.104627	5.739792912179234	3.295836866004329	0	1	0	0	0	0	0	0	0	0	0	1	0	1	60.0	0.001	-8.08858170151961	0.0	6.606194312880412	0.0	True	False	True	False	False	False	0.0	0.03648977260826219
chr1_962943_T_C_b38	0.0287755	5.739792912179234	3.295836866004329	0	1	0	0	0	0	0	0	0	0	0	1	0	1	60.0	0.001	-8.08858170151961	0.0	6.606194312880412	0.0	True	False	True	False	False	False	0.0	0.03648977260826219
chr1_962943_T_C_b38	0.104627	5.739792912179234	3.295836866004329	0	1	0	0	0	0	0	0	0	0	0	1	0	1	60.0	0.001	-8.08858170151961	0.0	6.606194312880412	0.0	True	False	True	False	False	False	0.0	0.03648977260826219
chr1_962943_T_C_b38	0.104627	5.739792912179234	3.295836866004329	0	1	0	0	0	0	0	0	0	0	0	1	0	1	60.0	0.001	-8.08858170151961	0.0	6.606194312880412	0.0	True	False	True	False	False	False	0.0	0.03648977260826219
chr14_81492227_C_G_b38	0.0696022	5.537334267018537	5.53338948872752	0	0	1	0	0	0	0	0	0	0	0	1	0	1	60.0	0.006	5.54259853767906	0.0	-5.379527121975805	0.0	True	False	True	False	False	False	0.0	0.03648973626421107
chr14_81492227_C_G_b38	0.0696022	5.537334267018537	5.53338948872752	0	0	1	0	0	0	0	0	0	0	0	1	0	1	60.0	0.006	5.54259853767906	0.0	-5.379527121975805	0.0	True	False	True	False	False	False	0.0	0.03648973626421107
chr12_49209364_A_G_b38	0.00994915	6.030685260261263	6.030685260261263	0	0	0	0	0	1	0	0	1	0	0	1	0	0	70.0	0.484	-5.194005845035064	1.681126565226676	4.557361992820113	5.50071464167052	True	False	True	False	False	False	0.0	0.036488993320693566
chr12_49209364_A_G_b38	0.00933709	6.030685260261263	6.030685260261263	0	0	0	0	0	1	0	0	1	0	0	1	0	0	70.0	0.484	-5.194005845035064	1.681126565226676	4.557361992820113	5.50071464167052	True	False	True	False	False	False	0.0	0.036488993320693566
chr12_49209364_A_G_b38	0.00994915	6.030685260261263	6.030685260261263	0	0	0	0	0	1	0	0	1	0	0	1	0	0	70.0	0.484	-5.194005845035064	1.681126565226676	4.557361992820113	5.50071464167052	True	False	True	False	False	False	0.0	0.036488993320693566
chr12_49209364_A_G_b38	0.0491684	6.030685260261263	6.030685260261263	0	0	0	0	0	1	0	0	1	0	0	1	0	0	70.0	0.484	-5.194005845035064	1.681126565226676	4.557361992820113	5.50071464167052	True	False	True	False	False	False	0.0	0.036488993320693566
chr12_49209364_A_G_b38	0.00933709	6.030685260261263	6.030685260261263	0	0	0	0	0	1	0	0	1	0	0	1	0	0	70.0	0.484	-5.194005845035064	1.681126565226676	4.557361992820113	5.50071464167052	True	False	True	False	False	False	0.0	0.036488993320693566
chr12_49209364_A_G_b38	0.0491684	6.030685260261263	6.030685260261263	0	0	0	0	0	1	0	0	1	0	0	1	0	0	70.0	0.484	-5.194005845035064	1.681126565226676	4.557361992820113	5.50071464167052	True	False	True	False	False	False	0.0	0.036488993320693566
chr12_49209364_A_G_b38	0.00831189	6.030685260261263	6.030685260261263	0	0	0	0	0	1	0	0	1	0	0	1	0	0	70.0	0.484	-5.194005845035064	1.681126565226676	4.557361992820113	5.50071464167052	True	False	True	False	False	False	0.0	0.036488993320693566
chr12_49209364_A_G_b38	0.00831189	6.030685260261263	6.030685260261263	0	0	0	0	0	1	0	0	1	0	0	1	0	0	70.0	0.484	-5.194005845035064	1.681126565226676	4.557361992820113	5.50071464167052	True	False	True	False	False	False	0.0	0.036488993320693566
chr8_94512520_T_C_b38	0.0324721	6.068425588244111	4.189654742026425	0	0	0	1	0	0	0	1	0	0	1	1	0	1	40.0	0.002	2.7208476212196904	0.0	2.72601117367715	0.0	True	False	True	False	False	False	0.0	0.03648856727402026
chr8_94512520_T_C_b38	0.0324721	6.068425588244111	4.189654742026425	0	0	0	1	0	0	0	1	0	0	1	1	0	1	40.0	0.002	2.7208476212196904	0.0	2.72601117367715	0.0	True	False	True	False	False	False	0.0	0.03648856727402026
chr8_94512520_T_C_b38	0.0288211	6.068425588244111	4.189654742026425	0	0	0	1	0	0	0	1	0	0	1	1	0	1	40.0	0.002	2.7208476212196904	0.0	2.72601117367715	0.0	True	False	True	False	False	False	0.0	0.03648856727402026
chr8_94512520_T_C_b38	0.0288211	6.068425588244111	4.189654742026425	0	0	0	1	0	0	0	1	0	0	1	1	0	1	40.0	0.002	2.7208476212196904	0.0	2.72601117367715	0.0	True	False	True	False	False	False	0.0	0.03648856727402026
chr11_113798922_G_A_b38	0.0553543	6.202535517187923	6.202535517187923	0	0	1	0	0	0	0	0	0	1	1	1	0	1	30.0	0.676	-1.7873866627189998	0.0	8.402978556395432	0.5607735126197824	False	True	True	False	False	False	0.0	0.03648769076134064
chr11_113798922_G_A_b38	0.0143586	6.202535517187923	6.202535517187923	0	0	1	0	0	0	0	0	0	1	1	1	0	1	30.0	0.676	-1.7873866627189998	0.0	8.402978556395432	0.5607735126197824	False	True	True	False	False	False	0.0	0.03648769076134064
chr5_138440608_G_A_b38	0.0253871	6.74993119378857	5.808142489980444	0	0	0	0	0	1	1	1	1	1	1	1	1	1	70.0	0.0	-12.814891001541795	0.0	4.730871394653086	3.558996771701146	True	False	True	False	False	False	0.0	0.036487348035982546
chr5_138440608_G_A_b38	0.0253871	6.74993119378857	5.808142489980444	0	0	0	0	0	1	1	1	1	1	1	1	1	1	70.0	0.0	-12.814891001541795	0.0	4.730871394653086	3.558996771701146	True	False	True	False	False	False	0.0	0.036487348035982546
chr3_3174938_C_T_b38	0.0201954	5.796057750765372	5.41610040220442	0	0	0	1	0	1	0	0	1	1	0	1	0	1	40.0	0.004	9.153351220098996	2.99319971811996	10.81617676611554	1.3548171038483119	True	False	True	False	False	False	0.0	0.036486962356590165
chr3_3174938_C_T_b38	0.0201954	5.796057750765372	5.41610040220442	0	0	0	1	0	1	0	0	1	1	0	1	0	1	40.0	0.004	9.153351220098996	2.99319971811996	10.81617676611554	1.3548171038483119	True	False	True	False	False	False	0.0	0.036486962356590165
chr3_3174938_C_T_b38	0.0201954	5.796057750765372	5.41610040220442	0	0	0	1	0	1	0	0	1	1	0	1	0	1	40.0	0.004	9.153351220098996	2.99319971811996	10.81617676611554	1.3548171038483119	True	False	True	False	False	False	0.0	0.036486962356590165
chr12_57173979_C_T_b38	0.00416754	0.0	0.6931471805599453	0	1	0	0	0	1	0	0	1	1	0	1	0	1	70.0	1.0	8.49150123982629	2.4355483277338985	-0.3774901442299736	0.0654032504947395	False	True	False	False	False	True	0.0	0.03648695714966934
chr12_57173979_C_T_b38	0.00258863	0.0	0.6931471805599453	0	1	0	0	0	1	0	0	1	1	0	1	0	1	70.0	1.0	8.49150123982629	2.4355483277338985	-0.3774901442299736	0.0654032504947395	False	True	False	False	False	True	0.0	0.03648695714966934
chr12_57173979_C_T_b38	0.00582203	0.0	0.6931471805599453	0	1	0	0	0	1	0	0	1	1	0	1	0	1	70.0	1.0	8.49150123982629	2.4355483277338985	-0.3774901442299736	0.0654032504947395	False	True	False	False	False	True	0.0	0.03648695714966934
chr12_57173979_C_T_b38	0.00582203	0.0	0.6931471805599453	0	1	0	0	0	1	0	0	1	1	0	1	0	1	70.0	1.0	8.49150123982629	2.4355483277338985	-0.3774901442299736	0.0654032504947395	False	True	False	False	False	True	0.0	0.03648695714966934
chr12_57173979_C_T_b38	0.00258863	0.0	0.6931471805599453	0	1	0	0	0	1	0	0	1	1	0	1	0	1	70.0	1.0	8.49150123982629	2.4355483277338985	-0.3774901442299736	0.0654032504947395	False	True	False	False	False	True	0.0	0.03648695714966934
chr12_57173979_C_T_b38	0.00258863	0.0	0.6931471805599453	0	1	0	0	0	1	0	0	1	1	0	1	0	1	70.0	1.0	8.49150123982629	2.4355483277338985	-0.3774901442299736	0.0654032504947395	False	True	False	False	False	True	0.0	0.03648695714966934
chr12_57173979_C_T_b38	0.00416754	0.0	0.6931471805599453	0	1	0	0	0	1	0	0	1	1	0	1	0	1	70.0	1.0	8.49150123982629	2.4355483277338985	-0.3774901442299736	0.0654032504947395	False	True	False	False	False	True	0.0	0.03648695714966934
chr12_57173979_C_T_b38	0.00416754	0.0	0.6931471805599453	0	1	0	0	0	1	0	0	1	1	0	1	0	1	70.0	1.0	8.49150123982629	2.4355483277338985	-0.3774901442299736	0.0654032504947395	False	True	False	False	False	True	0.0	0.03648695714966934
chr12_57173979_C_T_b38	0.00258863	0.0	0.6931471805599453	0	1	0	0	0	1	0	0	1	1	0	1	0	1	70.0	1.0	8.49150123982629	2.4355483277338985	-0.3774901442299736	0.0654032504947395	False	True	False	False	False	True	0.0	0.03648695714966934
chr12_57173979_C_T_b38	0.00582203	0.0	0.6931471805599453	0	1	0	0	0	1	0	0	1	1	0	1	0	1	70.0	1.0	8.49150123982629	2.4355483277338985	-0.3774901442299736	0.0654032504947395	False	True	False	False	False	True	0.0	0.03648695714966934
chr12_57173979_C_T_b38	0.00416754	0.0	0.6931471805599453	0	1	0	0	0	1	0	0	1	1	0	1	0	1	70.0	1.0	8.49150123982629	2.4355483277338985	-0.3774901442299736	0.0654032504947395	False	True	False	False	False	True	0.0	0.03648695714966934
chr12_57173979_C_T_b38	0.00582203	0.0	0.6931471805599453	0	1	0	0	0	1	0	0	1	1	0	1	0	1	70.0	1.0	8.49150123982629	2.4355483277338985	-0.3774901442299736	0.0654032504947395	False	True	False	False	False	True	0.0	0.03648695714966934
chr20_5128184_C_A_b38	0.0728605	6.340359303727752	3.58351893845611	0	0	1	0	0	1	1	1	1	1	1	1	0	0	50.0	0.001	0.5729926938851099	0.0	-1.036351587320759	0.95692014036252	False	True	True	False	False	False	0.0	0.036486602308981333
chr20_5128184_C_A_b38	0.0728605	6.340359303727752	3.58351893845611	0	0	1	0	0	1	1	1	1	1	1	1	0	0	50.0	0.001	0.5729926938851099	0.0	-1.036351587320759	0.95692014036252	False	True	True	False	False	False	0.0	0.036486602308981333
chr14_105486987_C_T_b38	0.00138148	7.333023014386481	5.746203190540153	1	0	1	0	0	1	1	1	1	1	1	1	0	0	80.0	0.0	-3.765843778177208	4.402063400301542	9.81746272637062	0.0	False	True	True	False	False	False	0.0	0.03648656674523022
chr14_105486987_C_T_b38	0.00138148	7.333023014386481	5.746203190540153	1	0	1	0	0	1	1	1	1	1	1	1	0	0	80.0	0.0	-3.765843778177208	4.402063400301542	9.81746272637062	0.0	False	True	True	False	False	False	0.0	0.03648656674523022
chr5_53075540_C_T_b38	0.0429203	5.4680601411351315	5.4680601411351315	0	0	0	0	0	0	0	0	0	0	0	0	0	1	60.0	0.0	-2.5285291782616865	2.968297987111808	2.790429108339658	0.0	True	False	True	False	False	False	0.0	0.03648647376613778
chr5_53075540_C_T_b38	0.0240786	5.4680601411351315	5.4680601411351315	0	0	0	0	0	0	0	0	0	0	0	0	0	1	60.0	0.0	-2.5285291782616865	2.968297987111808	2.790429108339658	0.0	True	False	True	False	False	False	0.0	0.03648647376613778
chr4_169477692_T_C_b38	0.0534116	5.278114659230517	5.278114659230517	0	0	0	0	0	0	0	0	0	0	0	0	0	1	50.0	0.0	-10.697492250061634	2.580761367599223	2.824582787172467	0.0	True	False	True	False	False	False	0.0	0.036486110079093956
chr4_169477692_T_C_b38	0.016554	5.278114659230517	5.278114659230517	0	0	0	0	0	0	0	0	0	0	0	0	0	1	50.0	0.0	-10.697492250061634	2.580761367599223	2.824582787172467	0.0	True	False	True	False	False	False	0.0	0.036486110079093956
chr4_169477692_T_C_b38	0.0234968	5.278114659230517	5.278114659230517	0	0	0	0	0	0	0	0	0	0	0	0	0	1	50.0	0.0	-10.697492250061634	2.580761367599223	2.824582787172467	0.0	True	False	True	False	False	False	0.0	0.036486110079093956
chr4_169477692_T_C_b38	0.0534116	5.278114659230517	5.278114659230517	0	0	0	0	0	0	0	0	0	0	0	0	0	1	50.0	0.0	-10.697492250061634	2.580761367599223	2.824582787172467	0.0	True	False	True	False	False	False	0.0	0.036486110079093956
chr4_169477692_T_C_b38	0.017934	5.278114659230517	5.278114659230517	0	0	0	0	0	0	0	0	0	0	0	0	0	1	50.0	0.0	-10.697492250061634	2.580761367599223	2.824582787172467	0.0	True	False	True	False	False	False	0.0	0.036486110079093956
chr4_169477692_T_C_b38	0.016554	5.278114659230517	5.278114659230517	0	0	0	0	0	0	0	0	0	0	0	0	0	1	50.0	0.0	-10.697492250061634	2.580761367599223	2.824582787172467	0.0	True	False	True	False	False	False	0.0	0.036486110079093956
chr4_169477692_T_C_b38	0.016554	5.278114659230517	5.278114659230517	0	0	0	0	0	0	0	0	0	0	0	0	0	1	50.0	0.0	-10.697492250061634	2.580761367599223	2.824582787172467	0.0	True	False	True	False	False	False	0.0	0.036486110079093956
chr4_169477692_T_C_b38	0.016554	5.278114659230517	5.278114659230517	0	0	0	0	0	0	0	0	0	0	0	0	0	1	50.0	0.0	-10.697492250061634	2.580761367599223	2.824582787172467	0.0	True	False	True	False	False	False	0.0	0.036486110079093956
chr4_169477692_T_C_b38	0.0193759	5.278114659230517	5.278114659230517	0	0	0	0	0	0	0	0	0	0	0	0	0	1	50.0	0.0	-10.697492250061634	2.580761367599223	2.824582787172467	0.0	True	False	True	False	False	False	0.0	0.036486110079093956
chr4_169477692_T_C_b38	0.0193759	5.278114659230517	5.278114659230517	0	0	0	0	0	0	0	0	0	0	0	0	0	1	50.0	0.0	-10.697492250061634	2.580761367599223	2.824582787172467	0.0	True	False	True	False	False	False	0.0	0.036486110079093956
chr4_169477692_T_C_b38	0.0193759	5.278114659230517	5.278114659230517	0	0	0	0	0	0	0	0	0	0	0	0	0	1	50.0	0.0	-10.697492250061634	2.580761367599223	2.824582787172467	0.0	True	False	True	False	False	False	0.0	0.036486110079093956
chr4_169477692_T_C_b38	0.0534116	5.278114659230517	5.278114659230517	0	0	0	0	0	0	0	0	0	0	0	0	0	1	50.0	0.0	-10.697492250061634	2.580761367599223	2.824582787172467	0.0	True	False	True	False	False	False	0.0	0.036486110079093956
chr4_169477692_T_C_b38	0.0234968	5.278114659230517	5.278114659230517	0	0	0	0	0	0	0	0	0	0	0	0	0	1	50.0	0.0	-10.697492250061634	2.580761367599223	2.824582787172467	0.0	True	False	True	False	False	False	0.0	0.036486110079093956
chr4_169477692_T_C_b38	0.0234968	5.278114659230517	5.278114659230517	0	0	0	0	0	0	0	0	0	0	0	0	0	1	50.0	0.0	-10.697492250061634	2.580761367599223	2.824582787172467	0.0	True	False	True	False	False	False	0.0	0.036486110079093956
chr4_169477692_T_C_b38	0.0234968	5.278114659230517	5.278114659230517	0	0	0	0	0	0	0	0	0	0	0	0	0	1	50.0	0.0	-10.697492250061634	2.580761367599223	2.824582787172467	0.0	True	False	True	False	False	False	0.0	0.036486110079093956
chr4_169477692_T_C_b38	0.017934	5.278114659230517	5.278114659230517	0	0	0	0	0	0	0	0	0	0	0	0	0	1	50.0	0.0	-10.697492250061634	2.580761367599223	2.824582787172467	0.0	True	False	True	False	False	False	0.0	0.036486110079093956
chr4_169477692_T_C_b38	0.0534116	5.278114659230517	5.278114659230517	0	0	0	0	0	0	0	0	0	0	0	0	0	1	50.0	0.0	-10.697492250061634	2.580761367599223	2.824582787172467	0.0	True	False	True	False	False	False	0.0	0.036486110079093956
chr4_169477692_T_C_b38	0.017934	5.278114659230517	5.278114659230517	0	0	0	0	0	0	0	0	0	0	0	0	0	1	50.0	0.0	-10.697492250061634	2.580761367599223	2.824582787172467	0.0	True	False	True	False	False	False	0.0	0.036486110079093956
chr4_169477692_T_C_b38	0.017934	5.278114659230517	5.278114659230517	0	0	0	0	0	0	0	0	0	0	0	0	0	1	50.0	0.0	-10.697492250061634	2.580761367599223	2.824582787172467	0.0	True	False	True	False	False	False	0.0	0.036486110079093956
chr4_169477692_T_C_b38	0.0193759	5.278114659230517	5.278114659230517	0	0	0	0	0	0	0	0	0	0	0	0	0	1	50.0	0.0	-10.697492250061634	2.580761367599223	2.824582787172467	0.0	True	False	True	False	False	False	0.0	0.036486110079093956
chr22_38230272_A_G_b38	0.0198505	5.986452005284438	5.983936280687191	0	0	0	0	1	1	0	1	1	1	0	1	1	0	60.0	0.006	-5.644384952344132	0.2524944594784744	3.6733082025653294	0.6283154628812033	True	False	True	False	False	False	0.0	0.03648594814284009
chr22_38230272_A_G_b38	0.0198505	5.986452005284438	5.983936280687191	0	0	0	0	1	1	0	1	1	1	0	1	1	0	60.0	0.006	-5.644384952344132	0.2524944594784744	3.6733082025653294	0.6283154628812033	True	False	True	False	False	False	0.0	0.03648594814284009
chr9_3347048_C_T_b38	0.0177384	5.652489180268651	5.652489180268651	0	0	0	0	0	0	0	0	0	0	0	0	0	1	70.0	0.003	-7.585892855768826	1.4050308649478025	4.638517859659032	0.0	True	False	True	False	False	False	0.0	0.0364844966759433
chr9_3347048_C_T_b38	0.0177384	5.652489180268651	5.652489180268651	0	0	0	0	0	0	0	0	0	0	0	0	0	1	70.0	0.003	-7.585892855768826	1.4050308649478025	4.638517859659032	0.0	True	False	True	False	False	False	0.0	0.0364844966759433
chr2_131043843_A_G_b38	0.127627	5.564520407322694	5.159055299214529	0	0	1	0	0	0	0	0	0	0	0	1	0	1	50.0	0.0	-9.056396769506732	0.2741342823420947	4.914778056420268	0.953142641880099	True	False	True	False	False	False	0.0	0.036484357801739226
chr2_131043843_A_G_b38	0.127627	5.564520407322694	5.159055299214529	0	0	1	0	0	0	0	0	0	0	0	1	0	1	50.0	0.0	-9.056396769506732	0.2741342823420947	4.914778056420268	0.953142641880099	True	False	True	False	False	False	0.0	0.036484357801739226
chr2_131043843_A_G_b38	0.127627	5.564520407322694	5.159055299214529	0	0	1	0	0	0	0	0	0	0	0	1	0	1	50.0	0.0	-9.056396769506732	0.2741342823420947	4.914778056420268	0.953142641880099	True	False	True	False	False	False	0.0	0.036484357801739226
chr2_131043843_A_G_b38	0.127627	5.564520407322694	5.159055299214529	0	0	1	0	0	0	0	0	0	0	0	1	0	1	50.0	0.0	-9.056396769506732	0.2741342823420947	4.914778056420268	0.953142641880099	True	False	True	False	False	False	0.0	0.036484357801739226
chr12_120151048_A_G_b38	0.00846798	5.840641657373398	4.574710978503383	0	0	0	0	0	0	0	1	0	1	0	1	0	1	60.0	0.0	4.289115032772578	0.0	5.892493374371576	0.0	True	False	True	False	False	False	0.0	0.03648393870085136
chr12_120151048_A_G_b38	0.00846798	5.840641657373398	4.574710978503383	0	0	0	0	0	0	0	1	0	1	0	1	0	1	60.0	0.0	4.289115032772578	0.0	5.892493374371576	0.0	True	False	True	False	False	False	0.0	0.03648393870085136
chr12_120151048_A_G_b38	0.0104032	5.840641657373398	4.574710978503383	0	0	0	0	0	0	0	1	0	1	0	1	0	1	60.0	0.0	4.289115032772578	0.0	5.892493374371576	0.0	True	False	True	False	False	False	0.0	0.03648393870085136
chr12_120151048_A_G_b38	0.00846798	5.840641657373398	4.574710978503383	0	0	0	0	0	0	0	1	0	1	0	1	0	1	60.0	0.0	4.289115032772578	0.0	5.892493374371576	0.0	True	False	True	False	False	False	0.0	0.03648393870085136
chr12_120151048_A_G_b38	0.00846798	5.840641657373398	4.574710978503383	0	0	0	0	0	0	0	1	0	1	0	1	0	1	60.0	0.0	4.289115032772578	0.0	5.892493374371576	0.0	True	False	True	False	False	False	0.0	0.03648393870085136
chr12_120151048_A_G_b38	0.00846798	5.840641657373398	4.574710978503383	0	0	0	0	0	0	0	1	0	1	0	1	0	1	60.0	0.0	4.289115032772578	0.0	5.892493374371576	0.0	True	False	True	False	False	False	0.0	0.03648393870085136
chr12_120151048_A_G_b38	0.0104032	5.840641657373398	4.574710978503383	0	0	0	0	0	0	0	1	0	1	0	1	0	1	60.0	0.0	4.289115032772578	0.0	5.892493374371576	0.0	True	False	True	False	False	False	0.0	0.03648393870085136
chr12_120151048_A_G_b38	0.0104032	5.840641657373398	4.574710978503383	0	0	0	0	0	0	0	1	0	1	0	1	0	1	60.0	0.0	4.289115032772578	0.0	5.892493374371576	0.0	True	False	True	False	False	False	0.0	0.03648393870085136
chr12_120151048_A_G_b38	0.0104032	5.840641657373398	4.574710978503383	0	0	0	0	0	0	0	1	0	1	0	1	0	1	60.0	0.0	4.289115032772578	0.0	5.892493374371576	0.0	True	False	True	False	False	False	0.0	0.03648393870085136
chr12_120151048_A_G_b38	0.00846798	5.840641657373398	4.574710978503383	0	0	0	0	0	0	0	1	0	1	0	1	0	1	60.0	0.0	4.289115032772578	0.0	5.892493374371576	0.0	True	False	True	False	False	False	0.0	0.03648393870085136
chr12_120151048_A_G_b38	0.0104032	5.840641657373398	4.574710978503383	0	0	0	0	0	0	0	1	0	1	0	1	0	1	60.0	0.0	4.289115032772578	0.0	5.892493374371576	0.0	True	False	True	False	False	False	0.0	0.03648393870085136
chr12_120151048_A_G_b38	0.0104032	5.840641657373398	4.574710978503383	0	0	0	0	0	0	0	1	0	1	0	1	0	1	60.0	0.0	4.289115032772578	0.0	5.892493374371576	0.0	True	False	True	False	False	False	0.0	0.03648393870085136
chr11_59787478_C_A_b38	0.0211658	5.8377304471659395	5.8377304471659395	0	0	1	0	1	1	0	0	1	1	0	1	1	1	50.0	0.0	-3.8335822869830847	0.0	7.866042362617719	0.0	True	False	True	False	False	False	0.0	0.036482685351013226
chr5_133224458_C_G_b38	0.0139061	5.493061443340548	5.493061443340548	0	0	0	1	0	0	0	0	0	0	0	0	0	1	50.0	0.001	-3.170479537222283	2.094420287152236	6.265836685125841	3.6017398161015066	True	False	True	False	False	False	0.0	0.036482566994618944
chr5_133224458_C_G_b38	0.0237462	5.493061443340548	5.493061443340548	0	0	0	1	0	0	0	0	0	0	0	0	0	1	50.0	0.001	-3.170479537222283	2.094420287152236	6.265836685125841	3.6017398161015066	True	False	True	False	False	False	0.0	0.036482566994618944
chr11_722709_C_T_b38	0.252118	6.428105272684596	3.6375861597263857	1	1	0	0	0	0	0	0	0	1	0	1	0	1	60.0	1.0	-5.770794664399065	0.2413000851447613	2.282357053218007	1.6951476577955233	False	True	True	False	False	False	0.0	0.0364821504604816
chr11_722709_C_T_b38	0.244588	6.428105272684596	3.6375861597263857	1	1	0	0	0	0	0	0	0	1	0	1	0	1	60.0	1.0	-5.770794664399065	0.2413000851447613	2.282357053218007	1.6951476577955233	False	True	True	False	False	False	0.0	0.0364821504604816
chr11_722709_C_T_b38	0.244588	6.428105272684596	3.6375861597263857	1	1	0	0	0	0	0	0	0	1	0	1	0	1	60.0	1.0	-5.770794664399065	0.2413000851447613	2.282357053218007	1.6951476577955233	False	True	True	False	False	False	0.0	0.0364821504604816
chr11_722709_C_T_b38	0.252118	6.428105272684596	3.6375861597263857	1	1	0	0	0	0	0	0	0	1	0	1	0	1	60.0	1.0	-5.770794664399065	0.2413000851447613	2.282357053218007	1.6951476577955233	False	True	True	False	False	False	0.0	0.0364821504604816
chr11_722709_C_T_b38	0.244588	6.428105272684596	3.6375861597263857	1	1	0	0	0	0	0	0	0	1	0	1	0	1	60.0	1.0	-5.770794664399065	0.2413000851447613	2.282357053218007	1.6951476577955233	False	True	True	False	False	False	0.0	0.0364821504604816
chr11_722709_C_T_b38	0.244588	6.428105272684596	3.6375861597263857	1	1	0	0	0	0	0	0	0	1	0	1	0	1	60.0	1.0	-5.770794664399065	0.2413000851447613	2.282357053218007	1.6951476577955233	False	True	True	False	False	False	0.0	0.0364821504604816
chr11_722709_C_T_b38	0.244588	6.428105272684596	3.6375861597263857	1	1	0	0	0	0	0	0	0	1	0	1	0	1	60.0	1.0	-5.770794664399065	0.2413000851447613	2.282357053218007	1.6951476577955233	False	True	True	False	False	False	0.0	0.0364821504604816
chr11_722709_C_T_b38	0.252118	6.428105272684596	3.6375861597263857	1	1	0	0	0	0	0	0	0	1	0	1	0	1	60.0	1.0	-5.770794664399065	0.2413000851447613	2.282357053218007	1.6951476577955233	False	True	True	False	False	False	0.0	0.0364821504604816
chr11_722709_C_T_b38	0.244588	6.428105272684596	3.6375861597263857	1	1	0	0	0	0	0	0	0	1	0	1	0	1	60.0	1.0	-5.770794664399065	0.2413000851447613	2.282357053218007	1.6951476577955233	False	True	True	False	False	False	0.0	0.0364821504604816
chr11_722709_C_T_b38	0.244588	6.428105272684596	3.6375861597263857	1	1	0	0	0	0	0	0	0	1	0	1	0	1	60.0	1.0	-5.770794664399065	0.2413000851447613	2.282357053218007	1.6951476577955233	False	True	True	False	False	False	0.0	0.0364821504604816
chr11_722709_C_T_b38	0.244588	6.428105272684596	3.6375861597263857	1	1	0	0	0	0	0	0	0	1	0	1	0	1	60.0	1.0	-5.770794664399065	0.2413000851447613	2.282357053218007	1.6951476577955233	False	True	True	False	False	False	0.0	0.0364821504604816
chr11_722709_C_T_b38	0.244588	6.428105272684596	3.6375861597263857	1	1	0	0	0	0	0	0	0	1	0	1	0	1	60.0	1.0	-5.770794664399065	0.2413000851447613	2.282357053218007	1.6951476577955233	False	True	True	False	False	False	0.0	0.0364821504604816
chr11_722709_C_T_b38	0.252118	6.428105272684596	3.6375861597263857	1	1	0	0	0	0	0	0	0	1	0	1	0	1	60.0	1.0	-5.770794664399065	0.2413000851447613	2.282357053218007	1.6951476577955233	False	True	True	False	False	False	0.0	0.0364821504604816
chr11_722709_C_T_b38	0.252118	6.428105272684596	3.6375861597263857	1	1	0	0	0	0	0	0	0	1	0	1	0	1	60.0	1.0	-5.770794664399065	0.2413000851447613	2.282357053218007	1.6951476577955233	False	True	True	False	False	False	0.0	0.0364821504604816
chr11_722709_C_T_b38	0.244588	6.428105272684596	3.6375861597263857	1	1	0	0	0	0	0	0	0	1	0	1	0	1	60.0	1.0	-5.770794664399065	0.2413000851447613	2.282357053218007	1.6951476577955233	False	True	True	False	False	False	0.0	0.0364821504604816
chr11_722709_C_T_b38	0.244588	6.428105272684596	3.6375861597263857	1	1	0	0	0	0	0	0	0	1	0	1	0	1	60.0	1.0	-5.770794664399065	0.2413000851447613	2.282357053218007	1.6951476577955233	False	True	True	False	False	False	0.0	0.0364821504604816
chr11_722709_C_T_b38	0.252118	6.428105272684596	3.6375861597263857	1	1	0	0	0	0	0	0	0	1	0	1	0	1	60.0	1.0	-5.770794664399065	0.2413000851447613	2.282357053218007	1.6951476577955233	False	True	True	False	False	False	0.0	0.0364821504604816
chr11_722709_C_T_b38	0.252118	6.428105272684596	3.6375861597263857	1	1	0	0	0	0	0	0	0	1	0	1	0	1	60.0	1.0	-5.770794664399065	0.2413000851447613	2.282357053218007	1.6951476577955233	False	True	True	False	False	False	0.0	0.0364821504604816
chr11_722709_C_T_b38	0.252118	6.428105272684596	3.6375861597263857	1	1	0	0	0	0	0	0	0	1	0	1	0	1	60.0	1.0	-5.770794664399065	0.2413000851447613	2.282357053218007	1.6951476577955233	False	True	True	False	False	False	0.0	0.0364821504604816
chr11_722709_C_T_b38	0.252118	6.428105272684596	3.6375861597263857	1	1	0	0	0	0	0	0	0	1	0	1	0	1	60.0	1.0	-5.770794664399065	0.2413000851447613	2.282357053218007	1.6951476577955233	False	True	True	False	False	False	0.0	0.0364821504604816
chr11_722709_C_T_b38	0.244588	6.428105272684596	3.6375861597263857	1	1	0	0	0	0	0	0	0	1	0	1	0	1	60.0	1.0	-5.770794664399065	0.2413000851447613	2.282357053218007	1.6951476577955233	False	True	True	False	False	False	0.0	0.0364821504604816
chr11_722709_C_T_b38	0.252118	6.428105272684596	3.6375861597263857	1	1	0	0	0	0	0	0	0	1	0	1	0	1	60.0	1.0	-5.770794664399065	0.2413000851447613	2.282357053218007	1.6951476577955233	False	True	True	False	False	False	0.0	0.0364821504604816
chr11_722709_C_T_b38	0.252118	6.428105272684596	3.6375861597263857	1	1	0	0	0	0	0	0	0	1	0	1	0	1	60.0	1.0	-5.770794664399065	0.2413000851447613	2.282357053218007	1.6951476577955233	False	True	True	False	False	False	0.0	0.0364821504604816
chr11_722709_C_T_b38	0.252118	6.428105272684596	3.6375861597263857	1	1	0	0	0	0	0	0	0	1	0	1	0	1	60.0	1.0	-5.770794664399065	0.2413000851447613	2.282357053218007	1.6951476577955233	False	True	True	False	False	False	0.0	0.0364821504604816
chr2_171790516_C_G_b38	0.0422863	5.420534999272286	6.840546529288687	0	0	1	0	0	0	0	0	0	0	0	1	0	1	40.0	0.033	-16.38112127727394	0.0	-2.302229350879408	1.8255983690739583	True	False	True	False	False	False	0.0	0.03648197378894892
chr2_171790516_C_G_b38	0.0422863	5.420534999272286	6.840546529288687	0	0	1	0	0	0	0	0	0	0	0	1	0	1	40.0	0.033	-16.38112127727394	0.0	-2.302229350879408	1.8255983690739583	True	False	True	False	False	False	0.0	0.03648197378894892
chr3_52394972_C_A_b38	0.0114988	6.230481447578482	4.477336814478207	0	0	0	0	0	0	0	0	0	1	0	0	0	1	70.0	0.944	-2.276908268209002	1.4466538795831996	2.6817345399311563	0.0	False	True	True	False	False	False	0.0	0.03648147472317553
chr3_52394972_C_A_b38	0.00350581	6.230481447578482	4.477336814478207	0	0	0	0	0	0	0	0	0	1	0	0	0	1	70.0	0.944	-2.276908268209002	1.4466538795831996	2.6817345399311563	0.0	False	True	True	False	False	False	0.0	0.03648147472317553
chr3_52394972_C_A_b38	0.00350581	6.230481447578482	4.477336814478207	0	0	0	0	0	0	0	0	0	1	0	0	0	1	70.0	0.944	-2.276908268209002	1.4466538795831996	2.6817345399311563	0.0	False	True	True	False	False	False	0.0	0.03648147472317553
chr3_52394972_C_A_b38	0.00350581	6.230481447578482	4.477336814478207	0	0	0	0	0	0	0	0	0	1	0	0	0	1	70.0	0.944	-2.276908268209002	1.4466538795831996	2.6817345399311563	0.0	False	True	True	False	False	False	0.0	0.03648147472317553
chr3_52394972_C_A_b38	0.00350581	6.230481447578482	4.477336814478207	0	0	0	0	0	0	0	0	0	1	0	0	0	1	70.0	0.944	-2.276908268209002	1.4466538795831996	2.6817345399311563	0.0	False	True	True	False	False	False	0.0	0.03648147472317553
chr3_52394972_C_A_b38	0.0114988	6.230481447578482	4.477336814478207	0	0	0	0	0	0	0	0	0	1	0	0	0	1	70.0	0.944	-2.276908268209002	1.4466538795831996	2.6817345399311563	0.0	False	True	True	False	False	False	0.0	0.03648147472317553
chr3_52394972_C_A_b38	0.0114988	6.230481447578482	4.477336814478207	0	0	0	0	0	0	0	0	0	1	0	0	0	1	70.0	0.944	-2.276908268209002	1.4466538795831996	2.6817345399311563	0.0	False	True	True	False	False	False	0.0	0.03648147472317553
chr3_52394972_C_A_b38	0.00350581	6.230481447578482	4.477336814478207	0	0	0	0	0	0	0	0	0	1	0	0	0	1	70.0	0.944	-2.276908268209002	1.4466538795831996	2.6817345399311563	0.0	False	True	True	False	False	False	0.0	0.03648147472317553
chr3_52394972_C_A_b38	0.0114988	6.230481447578482	4.477336814478207	0	0	0	0	0	0	0	0	0	1	0	0	0	1	70.0	0.944	-2.276908268209002	1.4466538795831996	2.6817345399311563	0.0	False	True	True	False	False	False	0.0	0.03648147472317553
chr3_52394972_C_A_b38	0.0114988	6.230481447578482	4.477336814478207	0	0	0	0	0	0	0	0	0	1	0	0	0	1	70.0	0.944	-2.276908268209002	1.4466538795831996	2.6817345399311563	0.0	False	True	True	False	False	False	0.0	0.03648147472317553
chr3_52394972_C_A_b38	0.00350581	6.230481447578482	4.477336814478207	0	0	0	0	0	0	0	0	0	1	0	0	0	1	70.0	0.944	-2.276908268209002	1.4466538795831996	2.6817345399311563	0.0	False	True	True	False	False	False	0.0	0.03648147472317553
chr3_52394972_C_A_b38	0.0114988	6.230481447578482	4.477336814478207	0	0	0	0	0	0	0	0	0	1	0	0	0	1	70.0	0.944	-2.276908268209002	1.4466538795831996	2.6817345399311563	0.0	False	True	True	False	False	False	0.0	0.03648147472317553
chr3_52394972_C_A_b38	0.00350581	6.230481447578482	4.477336814478207	0	0	0	0	0	0	0	0	0	1	0	0	0	1	70.0	0.944	-2.276908268209002	1.4466538795831996	2.6817345399311563	0.0	False	True	True	False	False	False	0.0	0.03648147472317553
chr3_52394972_C_A_b38	0.0114988	6.230481447578482	4.477336814478207	0	0	0	0	0	0	0	0	0	1	0	0	0	1	70.0	0.944	-2.276908268209002	1.4466538795831996	2.6817345399311563	0.0	False	True	True	False	False	False	0.0	0.03648147472317553
chr3_52394972_C_A_b38	0.00350581	6.230481447578482	4.477336814478207	0	0	0	0	0	0	0	0	0	1	0	0	0	1	70.0	0.944	-2.276908268209002	1.4466538795831996	2.6817345399311563	0.0	False	True	True	False	False	False	0.0	0.03648147472317553
chr3_52394972_C_A_b38	0.0114988	6.230481447578482	4.477336814478207	0	0	0	0	0	0	0	0	0	1	0	0	0	1	70.0	0.944	-2.276908268209002	1.4466538795831996	2.6817345399311563	0.0	False	True	True	False	False	False	0.0	0.03648147472317553
chr19_32993751_G_A_b38	0.0451002	5.713732805509369	5.420534999272286	0	0	0	1	0	0	0	0	0	0	0	0	0	1	60.0	0.045	6.294264222775287	2.749998700204893	7.587526424772989	0.0	True	False	True	False	False	False	0.0	0.03648109090301262
chr5_425349_C_T_b38	0.00667755	5.683579767338681	7.224753405767971	0	0	0	0	0	1	0	0	1	0	0	1	1	0	60.0	0.11	-0.5333450287317164	7.227394269239454	4.710646754245303	0.28908789773471	True	False	True	False	False	False	0.0	0.036481062362498644
chr20_48707908_G_T_b38	0.00243977	5.8664680569332965	5.863631175598097	0	0	0	0	0	1	0	0	1	1	0	1	0	1	60.0	0.001	0.6145070410219449	3.928444942163541	4.147044827928873	0.0	True	False	True	False	False	False	0.0	0.03648084741174462
chr19_46527278_A_G_b38	0.00826097	5.332718793265369	5.332718793265369	0	0	0	0	0	0	0	0	0	0	0	0	0	0	60.0	0.0	2.706904788720863	0.0	1.8068089700354408	0.0	True	False	True	False	False	False	0.0	0.03648044940003787
chr12_105210934_G_A_b38	0.0774293	5.950642552587727	5.69035945432406	0	0	0	1	0	1	0	0	1	0	0	1	0	1	60.0	0.001	1.0344998741552798	9.134538526599638	-1.4693923212323696	0.9599831413529643	True	False	True	False	False	False	0.0	0.03648033024503298
chr12_105210934_G_A_b38	0.0774293	5.950642552587727	5.69035945432406	0	0	0	1	0	1	0	0	1	0	0	1	0	1	60.0	0.001	1.0344998741552798	9.134538526599638	-1.4693923212323696	0.9599831413529643	True	False	True	False	False	False	0.0	0.03648033024503298
chr12_105210934_G_A_b38	0.0252623	5.950642552587727	5.69035945432406	0	0	0	1	0	1	0	0	1	0	0	1	0	1	60.0	0.001	1.0344998741552798	9.134538526599638	-1.4693923212323696	0.9599831413529643	True	False	True	False	False	False	0.0	0.03648033024503298
chr12_105210934_G_A_b38	0.0252623	5.950642552587727	5.69035945432406	0	0	0	1	0	1	0	0	1	0	0	1	0	1	60.0	0.001	1.0344998741552798	9.134538526599638	-1.4693923212323696	0.9599831413529643	True	False	True	False	False	False	0.0	0.03648033024503298
chr12_105210934_G_A_b38	0.0252623	5.950642552587727	5.69035945432406	0	0	0	1	0	1	0	0	1	0	0	1	0	1	60.0	0.001	1.0344998741552798	9.134538526599638	-1.4693923212323696	0.9599831413529643	True	False	True	False	False	False	0.0	0.03648033024503298
chr12_105210934_G_A_b38	0.0774293	5.950642552587727	5.69035945432406	0	0	0	1	0	1	0	0	1	0	0	1	0	1	60.0	0.001	1.0344998741552798	9.134538526599638	-1.4693923212323696	0.9599831413529643	True	False	True	False	False	False	0.0	0.03648033024503298
chr12_105210934_G_A_b38	0.0252623	5.950642552587727	5.69035945432406	0	0	0	1	0	1	0	0	1	0	0	1	0	1	60.0	0.001	1.0344998741552798	9.134538526599638	-1.4693923212323696	0.9599831413529643	True	False	True	False	False	False	0.0	0.03648033024503298
chr12_105210934_G_A_b38	0.0774293	5.950642552587727	5.69035945432406	0	0	0	1	0	1	0	0	1	0	0	1	0	1	60.0	0.001	1.0344998741552798	9.134538526599638	-1.4693923212323696	0.9599831413529643	True	False	True	False	False	False	0.0	0.03648033024503298
chr1_205775418_C_A_b38	0.116296	6.373319789577012	3.4657359027997265	1	0	0	1	1	1	1	1	1	1	0	1	0	0	80.0	0.0	3.834729694905558	13.733911641702411	0.2117735477993321	0.0	False	True	True	False	False	False	0.0	0.036480310943179925
chr1_205775418_C_A_b38	0.304174	6.373319789577012	3.4657359027997265	1	0	0	1	1	1	1	1	1	1	0	1	0	0	80.0	0.0	3.834729694905558	13.733911641702411	0.2117735477993321	0.0	False	True	True	False	False	False	0.0	0.036480310943179925
chr13_95246418_C_T_b38	0.00344444	6.324358962381311	6.322565239927284	0	0	0	1	1	0	0	1	0	0	0	1	0	1	80.0	0.0	1.4138658369710486	4.071894582176003	2.384727096401392	4.374858444175232	True	False	True	False	False	False	0.0	0.03648025469337713
chr19_54126852_C_T_b38	0.061039	5.783825182329737	5.4638318050256105	0	0	0	1	0	0	0	0	0	1	0	1	0	0	60.0	0.0	0.6632577225210857	1.6845309350244737	0.088348215953502	0.0	True	False	True	False	False	False	0.0	0.03648005778884934
chr19_54126852_C_T_b38	0.061039	5.783825182329737	5.4638318050256105	0	0	0	1	0	0	0	0	0	1	0	1	0	0	60.0	0.0	0.6632577225210857	1.6845309350244737	0.088348215953502	0.0	True	False	True	False	False	False	0.0	0.03648005778884934
chr19_54126852_C_T_b38	0.061039	5.783825182329737	5.4638318050256105	0	0	0	1	0	0	0	0	0	1	0	1	0	0	60.0	0.0	0.6632577225210857	1.6845309350244737	0.088348215953502	0.0	True	False	True	False	False	False	0.0	0.03648005778884934
chr3_10275805_G_A_b38	0.0399491	5.043425116919247	6.320768294250582	0	0	0	1	0	0	0	0	0	0	0	1	0	1	20.0	0.005	-0.0519814115057944	2.363466278278825	0.4950829840203781	1.1591033421597672	True	False	True	False	False	False	0.0	0.03647939233887623
chr3_10275805_G_A_b38	0.0399491	5.043425116919247	6.320768294250582	0	0	0	1	0	0	0	0	0	0	0	1	0	1	20.0	0.005	-0.0519814115057944	2.363466278278825	0.4950829840203781	1.1591033421597672	True	False	True	False	False	False	0.0	0.03647939233887623
chr3_10275805_G_A_b38	0.0399491	5.043425116919247	6.320768294250582	0	0	0	1	0	0	0	0	0	0	0	1	0	1	20.0	0.005	-0.0519814115057944	2.363466278278825	0.4950829840203781	1.1591033421597672	True	False	True	False	False	False	0.0	0.03647939233887623
chr22_36195593_C_T_b38	0.0105101	5.645446897643238	5.056245805348308	0	0	0	1	0	1	0	0	1	0	0	1	0	0	50.0	0.0	-9.183050447598356	0.0	-2.014729010027594	0.43903264348740834	True	False	True	False	False	False	0.0	0.03647923034976921
chr2_72480978_T_C_b38	0.0516089	5.43372200355424	5.43372200355424	0	0	1	1	0	0	0	0	0	0	0	0	0	1	40.0	0.0	-10.191863167756823	0.0	-1.650916931188327	0.0	True	False	True	False	False	False		0.03647919152874889
chr2_72480978_T_C_b38	0.0285888	5.43372200355424	5.43372200355424	0	0	1	1	0	0	0	0	0	0	0	0	0	1	40.0	0.0	-10.191863167756823	0.0	-1.650916931188327	0.0	True	False	True	False	False	False		0.03647919152874889
chr9_134829648_G_A_b38	0.00780158	5.796057750765372	5.793013608384144	0	0	0	0	1	0	0	0	0	0	0	1	0	1	80.0	0.0	-6.1621608634194285	0.0	5.025877738775073	0.0	True	False	True	False	False	False	0.0	0.03647833346227958
chr9_134829648_G_A_b38	0.00780158	5.796057750765372	5.793013608384144	0	0	0	0	1	0	0	0	0	0	0	1	0	1	80.0	0.0	-6.1621608634194285	0.0	5.025877738775073	0.0	True	False	True	False	False	False	0.0	0.03647833346227958
chr9_20953336_C_A_b38	0.0413924	5.5909869805108565	5.605802066295998	0	0	1	0	0	1	0	0	1	0	0	1	0	1	40.0	0.0	0.0466880277721382	0.0	7.522991611329701	0.0	True	False	True	False	False	False	0.0	0.03647829959428292
chr9_20953336_C_A_b38	0.0413924	5.5909869805108565	5.605802066295998	0	0	1	0	0	1	0	0	1	0	0	1	0	1	40.0	0.0	0.0466880277721382	0.0	7.522991611329701	0.0	True	False	True	False	False	False	0.0	0.03647829959428292
chr9_20953336_C_A_b38	0.21364	5.5909869805108565	5.605802066295998	0	0	1	0	0	1	0	0	1	0	0	1	0	1	40.0	0.0	0.0466880277721382	0.0	7.522991611329701	0.0	True	False	True	False	False	False	0.0	0.03647829959428292
chr9_20953336_C_A_b38	0.0413924	5.5909869805108565	5.605802066295998	0	0	1	0	0	1	0	0	1	0	0	1	0	1	40.0	0.0	0.0466880277721382	0.0	7.522991611329701	0.0	True	False	True	False	False	False	0.0	0.03647829959428292
chr9_20953336_C_A_b38	0.21364	5.5909869805108565	5.605802066295998	0	0	1	0	0	1	0	0	1	0	0	1	0	1	40.0	0.0	0.0466880277721382	0.0	7.522991611329701	0.0	True	False	True	False	False	False	0.0	0.03647829959428292
chr9_20953336_C_A_b38	0.21364	5.5909869805108565	5.605802066295998	0	0	1	0	0	1	0	0	1	0	0	1	0	1	40.0	0.0	0.0466880277721382	0.0	7.522991611329701	0.0	True	False	True	False	False	False	0.0	0.03647829959428292
chr3_138464118_G_T_b38	0.0324999	5.986452005284438	5.424950017481403	0	0	1	1	0	0	0	0	0	1	0	1	0	1	70.0	0.0	-3.5731582636013424	0.0	-3.476328391296704	0.0	True	False	True	False	False	False	0.0	0.036478100540386554
chr3_138464118_G_T_b38	0.0514682	5.986452005284438	5.424950017481403	0	0	1	1	0	0	0	0	0	1	0	1	0	1	70.0	0.0	-3.5731582636013424	0.0	-3.476328391296704	0.0	True	False	True	False	False	False	0.0	0.036478100540386554
chr3_138464118_G_T_b38	0.0514682	5.986452005284438	5.424950017481403	0	0	1	1	0	0	0	0	0	1	0	1	0	1	70.0	0.0	-3.5731582636013424	0.0	-3.476328391296704	0.0	True	False	True	False	False	False	0.0	0.036478100540386554
chr3_138464118_G_T_b38	0.0514682	5.986452005284438	5.424950017481403	0	0	1	1	0	0	0	0	0	1	0	1	0	1	70.0	0.0	-3.5731582636013424	0.0	-3.476328391296704	0.0	True	False	True	False	False	False	0.0	0.036478100540386554
chr3_138464118_G_T_b38	0.0324999	5.986452005284438	5.424950017481403	0	0	1	1	0	0	0	0	0	1	0	1	0	1	70.0	0.0	-3.5731582636013424	0.0	-3.476328391296704	0.0	True	False	True	False	False	False	0.0	0.036478100540386554
chr3_138464118_G_T_b38	0.0324999	5.986452005284438	5.424950017481403	0	0	1	1	0	0	0	0	0	1	0	1	0	1	70.0	0.0	-3.5731582636013424	0.0	-3.476328391296704	0.0	True	False	True	False	False	False	0.0	0.036478100540386554
chr9_38572665_G_A_b38	0.0986349	6.142037405587356	6.142037405587356	0	0	0	0	0	0	0	0	0	0	1	0	0	1	50.0	0.0	3.8320801605649897	0.0	0.036141410363605	0.0	False	True	True	False	False	False	0.0	0.03647797342782519
chr1_27419404_T_C_b38	0.356244	5.598421958998375	5.75890177387728	0	0	1	0	0	1	0	1	1	1	0	1	1	1	20.0	0.128	-4.628483480033333	1.9144989972079056	8.719309812896903	0.1870049834107519	True	False	True	False	False	False	0.0	0.036477915419748784
chr1_27419404_T_C_b38	0.356244	5.598421958998375	5.75890177387728	0	0	1	0	0	1	0	1	1	1	0	1	1	1	20.0	0.128	-4.628483480033333	1.9144989972079056	8.719309812896903	0.1870049834107519	True	False	True	False	False	False	0.0	0.036477915419748784
chr1_32157507_A_G_b38	0.0725547	5.087596335232384	4.143134726391533	0	1	0	0	1	0	0	0	0	0	0	1	0	1	40.0	0.0	-4.427131162475344	4.653834689891827	6.816471018838989	0.0	True	False	True	False	False	False	0.0	0.0364763128244601
chr1_32157507_A_G_b38	0.0725547	5.087596335232384	4.143134726391533	0	1	0	0	1	0	0	0	0	0	0	1	0	1	40.0	0.0	-4.427131162475344	4.653834689891827	6.816471018838989	0.0	True	False	True	False	False	False	0.0	0.0364763128244601
chr1_32157507_A_G_b38	0.0725547	5.087596335232384	4.143134726391533	0	1	0	0	1	0	0	0	0	0	0	1	0	1	40.0	0.0	-4.427131162475344	4.653834689891827	6.816471018838989	0.0	True	False	True	False	False	False	0.0	0.0364763128244601
chr1_32157507_A_G_b38	0.0725547	5.087596335232384	4.143134726391533	0	1	0	0	1	0	0	0	0	0	0	1	0	1	40.0	0.0	-4.427131162475344	4.653834689891827	6.816471018838989	0.0	True	False	True	False	False	False	0.0	0.0364763128244601
chr9_98836327_G_A_b38	0.00374691	5.3706380281276624	6.4692503167957724	0	0	0	1	1	0	0	0	0	0	0	1	0	1	40.0	0.0	3.763063152463963	7.148014568375343	0.2989071988414693	1.321104670559869	True	False	True	False	False	False	0.0	0.036475503845325954
chr9_98836327_G_A_b38	0.00374691	5.3706380281276624	6.4692503167957724	0	0	0	1	1	0	0	0	0	0	0	1	0	1	40.0	0.0	3.763063152463963	7.148014568375343	0.2989071988414693	1.321104670559869	True	False	True	False	False	False	0.0	0.036475503845325954
chr9_98836327_G_A_b38	0.00374691	5.3706380281276624	6.4692503167957724	0	0	0	1	1	0	0	0	0	0	0	1	0	1	40.0	0.0	3.763063152463963	7.148014568375343	0.2989071988414693	1.321104670559869	True	False	True	False	False	False	0.0	0.036475503845325954
chr9_108878351_C_T_b38	0.105107	5.991464547107982	5.313205979041787	0	0	0	1	0	1	0	0	1	1	0	1	0	1	60.0	0.001	1.7024076680191595	0.842794449375998	6.127790234351252	0.38487522552448183	True	False	True	False	False	False	0.0	0.03647549112843599
chr2_101836180_C_T_b38	0.220184	5.313205979041787	5.313205979041787	0	0	1	0	0	1	0	0	1	0	0	0	0	1	30.0	0.0	2.406071835658919	1.4357338132802386	0.6378139084253789	0.0	True	False	True	False	False	False	0.0	0.036475426691958246
chr2_101836180_C_T_b38	0.44599	5.313205979041787	5.313205979041787	0	0	1	0	0	1	0	0	1	0	0	0	0	1	30.0	0.0	2.406071835658919	1.4357338132802386	0.6378139084253789	0.0	True	False	True	False	False	False	0.0	0.036475426691958246
chr2_101836180_C_T_b38	0.220184	5.313205979041787	5.313205979041787	0	0	1	0	0	1	0	0	1	0	0	0	0	1	30.0	0.0	2.406071835658919	1.4357338132802386	0.6378139084253789	0.0	True	False	True	False	False	False	0.0	0.036475426691958246
chr2_101836180_C_T_b38	0.44599	5.313205979041787	5.313205979041787	0	0	1	0	0	1	0	0	1	0	0	0	0	1	30.0	0.0	2.406071835658919	1.4357338132802386	0.6378139084253789	0.0	True	False	True	False	False	False	0.0	0.036475426691958246
chr2_37247971_C_G_b38	0.177786	5.10594547390058	5.099866427824199	0	1	0	0	0	0	0	0	0	0	0	1	0	1	40.0	0.0	-7.029333907667226	7.401845615835766	6.448182084796144	3.9064291985202146	True	False	True	False	False	False	0.0	0.03647523269149524
chr6_31150242_T_C_b38	0.0179614	5.752572638825633	3.332204510175204	0	1	0	0	1	1	0	0	1	1	0	1	0	1	60.0	0.001	-6.553594347726809	2.0280155913702265	10.504003927390997	0.0	True	False	True	False	False	False	0.0	0.036474473539495185
chr6_31150242_T_C_b38	0.0179614	5.752572638825633	3.332204510175204	0	1	0	0	1	1	0	0	1	1	0	1	0	1	60.0	0.001	-6.553594347726809	2.0280155913702265	10.504003927390997	0.0	True	False	True	False	False	False	0.0	0.036474473539495185
chr6_31150242_T_C_b38	0.0179614	5.752572638825633	3.332204510175204	0	1	0	0	1	1	0	0	1	1	0	1	0	1	60.0	0.001	-6.553594347726809	2.0280155913702265	10.504003927390997	0.0	True	False	True	False	False	False	0.0	0.036474473539495185
chr6_31150242_T_C_b38	0.0179614	5.752572638825633	3.332204510175204	0	1	0	0	1	1	0	0	1	1	0	1	0	1	60.0	0.001	-6.553594347726809	2.0280155913702265	10.504003927390997	0.0	True	False	True	False	False	False	0.0	0.036474473539495185
chr6_31150242_T_C_b38	0.0179614	5.752572638825633	3.332204510175204	0	1	0	0	1	1	0	0	1	1	0	1	0	1	60.0	0.001	-6.553594347726809	2.0280155913702265	10.504003927390997	0.0	True	False	True	False	False	False	0.0	0.036474473539495185
chr6_31150242_T_C_b38	0.0179614	5.752572638825633	3.332204510175204	0	1	0	0	1	1	0	0	1	1	0	1	0	1	60.0	0.001	-6.553594347726809	2.0280155913702265	10.504003927390997	0.0	True	False	True	False	False	False	0.0	0.036474473539495185
chr1_52687760_T_C_b38	0.0105469	6.013715156042802	6.013715156042802	1	0	1	0	1	1	0	0	1	1	1	1	0	1	40.0	1.0	-7.190808341494233	0.0	-1.7581927443867755	0.0	False	True	True	False	False	False	0.0	0.03647437638141067
chr1_153664384_A_G_b38	0.00343724	5.834810737062605	2.4849066497880004	0	1	0	0	0	0	0	1	0	1	0	1	0	1	40.0	0.0	-24.77467047230047	0.0	4.885156605388531	0.0	True	False	True	False	False	False		0.03647422944197079
chr14_75963212_C_T_b38	0.00147238	5.62040086571715	8.950532836290382	0	0	1	1	0	0	0	0	0	0	0	1	0	1	50.0	0.001	-2.523273142280683	4.209220570356399	1.129581966626084	0.46575089559830474	True	False	True	False	False	False	0.0	0.036474212544190546
chr14_75963212_C_T_b38	0.00147238	5.62040086571715	8.950532836290382	0	0	1	1	0	0	0	0	0	0	0	1	0	1	50.0	0.001	-2.523273142280683	4.209220570356399	1.129581966626084	0.46575089559830474	True	False	True	False	False	False	0.0	0.036474212544190546
chr11_61411653_G_A_b38	0.0244427	5.652489180268651	4.7535901911063645	0	0	0	1	0	0	0	1	0	1	0	1	0	1	40.0	0.0	-0.7845365778832335	0.158134563099945	0.5599909701768482	0.0	True	False	True	False	False	False	0.0	0.036474054853537
chr11_61411653_G_A_b38	0.019052	5.652489180268651	4.7535901911063645	0	0	0	1	0	0	0	1	0	1	0	1	0	1	40.0	0.0	-0.7845365778832335	0.158134563099945	0.5599909701768482	0.0	True	False	True	False	False	False	0.0	0.036474054853537
chr11_61411653_G_A_b38	0.019052	5.652489180268651	4.7535901911063645	0	0	0	1	0	0	0	1	0	1	0	1	0	1	40.0	0.0	-0.7845365778832335	0.158134563099945	0.5599909701768482	0.0	True	False	True	False	False	False	0.0	0.036474054853537
chr11_61411653_G_A_b38	0.019052	5.652489180268651	4.7535901911063645	0	0	0	1	0	0	0	1	0	1	0	1	0	1	40.0	0.0	-0.7845365778832335	0.158134563099945	0.5599909701768482	0.0	True	False	True	False	False	False	0.0	0.036474054853537
chr11_61411653_G_A_b38	0.0244427	5.652489180268651	4.7535901911063645	0	0	0	1	0	0	0	1	0	1	0	1	0	1	40.0	0.0	-0.7845365778832335	0.158134563099945	0.5599909701768482	0.0	True	False	True	False	False	False	0.0	0.036474054853537
chr11_61411653_G_A_b38	0.0244427	5.652489180268651	4.7535901911063645	0	0	0	1	0	0	0	1	0	1	0	1	0	1	40.0	0.0	-0.7845365778832335	0.158134563099945	0.5599909701768482	0.0	True	False	True	False	False	False	0.0	0.036474054853537
chr11_61411653_G_A_b38	0.32475	5.652489180268651	4.7535901911063645	0	0	0	1	0	0	0	1	0	1	0	1	0	1	40.0	0.0	-0.7845365778832335	0.158134563099945	0.5599909701768482	0.0	True	False	True	False	False	False	0.0	0.036474054853537
chr11_61411653_G_A_b38	0.32475	5.652489180268651	4.7535901911063645	0	0	0	1	0	0	0	1	0	1	0	1	0	1	40.0	0.0	-0.7845365778832335	0.158134563099945	0.5599909701768482	0.0	True	False	True	False	False	False	0.0	0.036474054853537
chr11_61411653_G_A_b38	0.32475	5.652489180268651	4.7535901911063645	0	0	0	1	0	0	0	1	0	1	0	1	0	1	40.0	0.0	-0.7845365778832335	0.158134563099945	0.5599909701768482	0.0	True	False	True	False	False	False	0.0	0.036474054853537
chr14_94052069_A_G_b38	0.109997	6.063785208687608	5.5053315359323625	0	0	0	0	1	1	0	0	1	1	1	1	0	1	50.0	0.0	-2.266692513841292	0.0	2.616860807488571	0.4179976354814703	True	False	True	False	False	False	0.0	0.03647403180941901
chr16_19030640_G_A_b38	0.00119994	6.0330862217988015	5.605802066295998	0	0	0	1	0	0	0	0	0	0	0	1	0	1	80.0	0.0	-5.012798797494527	1.586300030991513	7.026507136657358	0.0	True	False	True	False	False	False	0.0	0.0364738474468922
chr16_19030640_G_A_b38	0.00817647	6.0330862217988015	5.605802066295998	0	0	0	1	0	0	0	0	0	0	0	1	0	1	80.0	0.0	-5.012798797494527	1.586300030991513	7.026507136657358	0.0	True	False	True	False	False	False	0.0	0.0364738474468922
chr2_190252480_G_A_b38	0.00822037	5.159055299214529	5.159055299214529	0	0	0	0	0	0	0	0	0	0	0	0	0	1	40.0	0.001	1.6512507766483944	0.0	5.28570949029978	0.0	True	False	True	False	False	False	0.0	0.036473671652100054
chr2_190252480_G_A_b38	0.00822037	5.159055299214529	5.159055299214529	0	0	0	0	0	0	0	0	0	0	0	0	0	1	40.0	0.001	1.6512507766483944	0.0	5.28570949029978	0.0	True	False	True	False	False	False	0.0	0.036473671652100054
chr2_190252480_G_A_b38	0.00822037	5.159055299214529	5.159055299214529	0	0	0	0	0	0	0	0	0	0	0	0	0	1	40.0	0.001	1.6512507766483944	0.0	5.28570949029978	0.0	True	False	True	False	False	False	0.0	0.036473671652100054
chr2_190252480_G_A_b38	0.202427	5.159055299214529	5.159055299214529	0	0	0	0	0	0	0	0	0	0	0	0	0	1	40.0	0.001	1.6512507766483944	0.0	5.28570949029978	0.0	True	False	True	False	False	False	0.0	0.036473671652100054
chr2_190252480_G_A_b38	0.202427	5.159055299214529	5.159055299214529	0	0	0	0	0	0	0	0	0	0	0	0	0	1	40.0	0.001	1.6512507766483944	0.0	5.28570949029978	0.0	True	False	True	False	False	False	0.0	0.036473671652100054
chr2_190252480_G_A_b38	0.202427	5.159055299214529	5.159055299214529	0	0	0	0	0	0	0	0	0	0	0	0	0	1	40.0	0.001	1.6512507766483944	0.0	5.28570949029978	0.0	True	False	True	False	False	False	0.0	0.036473671652100054
chr2_190252480_G_A_b38	0.202427	5.159055299214529	5.159055299214529	0	0	0	0	0	0	0	0	0	0	0	0	0	1	40.0	0.001	1.6512507766483944	0.0	5.28570949029978	0.0	True	False	True	False	False	False	0.0	0.036473671652100054
chr2_190252480_G_A_b38	0.0783068	5.159055299214529	5.159055299214529	0	0	0	0	0	0	0	0	0	0	0	0	0	1	40.0	0.001	1.6512507766483944	0.0	5.28570949029978	0.0	True	False	True	False	False	False	0.0	0.036473671652100054
chr2_190252480_G_A_b38	0.0783068	5.159055299214529	5.159055299214529	0	0	0	0	0	0	0	0	0	0	0	0	0	1	40.0	0.001	1.6512507766483944	0.0	5.28570949029978	0.0	True	False	True	False	False	False	0.0	0.036473671652100054
chr2_190252480_G_A_b38	0.0783068	5.159055299214529	5.159055299214529	0	0	0	0	0	0	0	0	0	0	0	0	0	1	40.0	0.001	1.6512507766483944	0.0	5.28570949029978	0.0	True	False	True	False	False	False	0.0	0.036473671652100054
chr2_190252480_G_A_b38	0.0783068	5.159055299214529	5.159055299214529	0	0	0	0	0	0	0	0	0	0	0	0	0	1	40.0	0.001	1.6512507766483944	0.0	5.28570949029978	0.0	True	False	True	False	False	False	0.0	0.036473671652100054
chr2_190252480_G_A_b38	0.00822037	5.159055299214529	5.159055299214529	0	0	0	0	0	0	0	0	0	0	0	0	0	1	40.0	0.001	1.6512507766483944	0.0	5.28570949029978	0.0	True	False	True	False	False	False	0.0	0.036473671652100054
chr11_105070530_G_A_b38	0.0938708	5.831882477283517	4.30406509320417	0	0	0	1	0	1	0	0	1	1	0	1	0	1	40.0	0.0	-1.742407160685717	0.0	5.098800679185267	0.3454553451023159	True	False	True	False	False	False		0.036473629733443896
chr11_105070530_G_A_b38	0.013674	5.831882477283517	4.30406509320417	0	0	0	1	0	1	0	0	1	1	0	1	0	1	40.0	0.0	-1.742407160685717	0.0	5.098800679185267	0.3454553451023159	True	False	True	False	False	False		0.036473629733443896
chr11_61889578_C_T_b38	0.124197	6.059123195581797	6.453624998892692	0	0	0	0	0	1	0	0	1	1	0	1	0	0	70.0	0.013	2.9872271758472544	0.0	6.488024675735971	5.401439810498779	True	False	True	False	False	False	0.0	0.03647331282939223
chr11_61889578_C_T_b38	0.124197	6.059123195581797	6.453624998892692	0	0	0	0	0	1	0	0	1	1	0	1	0	0	70.0	0.013	2.9872271758472544	0.0	6.488024675735971	5.401439810498779	True	False	True	False	False	False	0.0	0.03647331282939223
chr11_61889578_C_T_b38	0.124197	6.059123195581797	6.453624998892692	0	0	0	0	0	1	0	0	1	1	0	1	0	0	70.0	0.013	2.9872271758472544	0.0	6.488024675735971	5.401439810498779	True	False	True	False	False	False	0.0	0.03647331282939223
chr11_61889578_C_T_b38	0.124197	6.059123195581797	6.453624998892692	0	0	0	0	0	1	0	0	1	1	0	1	0	0	70.0	0.013	2.9872271758472544	0.0	6.488024675735971	5.401439810498779	True	False	True	False	False	False	0.0	0.03647331282939223
chr1_111347480_T_G_b38	0.0206779	5.680172609017068	5.267858159063328	0	0	0	0	0	1	0	0	1	0	1	1	0	0	20.0	0.0	-0.4889898796351785	0.0043451638863009	4.3787455808482605	0.0	True	False	True	False	False	False	0.0	0.03647315498843152
chr1_111347480_T_G_b38	0.0206779	5.680172609017068	5.267858159063328	0	0	0	0	0	1	0	0	1	0	1	1	0	0	20.0	0.0	-0.4889898796351785	0.0043451638863009	4.3787455808482605	0.0	True	False	True	False	False	False	0.0	0.03647315498843152
chr1_111347480_T_G_b38	0.0206779	5.680172609017068	5.267858159063328	0	0	0	0	0	1	0	0	1	0	1	1	0	0	20.0	0.0	-0.4889898796351785	0.0043451638863009	4.3787455808482605	0.0	True	False	True	False	False	False	0.0	0.03647315498843152
chr16_4853582_G_A_b38	0.190808	6.0330862217988015	6.0330862217988015	0	0	0	0	0	0	0	0	0	0	1	1	0	1	60.0	0.0	0.590183444477156	0.7912299049506317	3.414988520206613	0.0	True	False	True	False	False	False	0.0	0.0364727133251165
chr16_4853582_G_A_b38	0.190808	6.0330862217988015	6.0330862217988015	0	0	0	0	0	0	0	0	0	0	1	1	0	1	60.0	0.0	0.590183444477156	0.7912299049506317	3.414988520206613	0.0	True	False	True	False	False	False	0.0	0.0364727133251165
chr3_3152219_T_C_b38	0.0732259	5.910796644040527	5.4680601411351315	0	0	1	0	0	1	0	0	1	0	0	1	0	1	60.0	0.0	-8.672223018212675	0.0	1.6442523458303668	0.10447268537380694	True	False	True	False	False	False	0.0	0.03647144007588478
chr3_3152219_T_C_b38	0.0732259	5.910796644040527	5.4680601411351315	0	0	1	0	0	1	0	0	1	0	0	1	0	1	60.0	0.0	-8.672223018212675	0.0	1.6442523458303668	0.10447268537380694	True	False	True	False	False	False	0.0	0.03647144007588478
chr3_3152219_T_C_b38	0.0732259	5.910796644040527	5.4680601411351315	0	0	1	0	0	1	0	0	1	0	0	1	0	1	60.0	0.0	-8.672223018212675	0.0	1.6442523458303668	0.10447268537380694	True	False	True	False	False	False	0.0	0.03647144007588478
chr3_3152219_T_C_b38	0.0732259	5.910796644040527	5.4680601411351315	0	0	1	0	0	1	0	0	1	0	0	1	0	1	60.0	0.0	-8.672223018212675	0.0	1.6442523458303668	0.10447268537380694	True	False	True	False	False	False	0.0	0.03647144007588478
chr16_84486617_A_T_b38	0.0516534	6.093569770045136	6.421622267806518	1	0	0	0	0	0	0	0	0	0	0	1	0	1	50.0	0.0	2.69259024609694	7.558911662333365	-3.604420077085173	0.8189678337308592	False	True	True	False	False	False	0.0	0.03647133822612228
chr16_84486617_A_T_b38	0.0516534	6.093569770045136	6.421622267806518	1	0	0	0	0	0	0	0	0	0	0	1	0	1	50.0	0.0	2.69259024609694	7.558911662333365	-3.604420077085173	0.8189678337308592	False	True	True	False	False	False	0.0	0.03647133822612228
chr7_158891582_C_T_b38	0.0156713	5.484796933490655	5.521460917862246	0	0	0	0	0	0	0	0	0	0	0	1	0	1	60.0	0.0	8.07804852196937	0.0	3.8027474454858137	0.42686302464470316	True	False	True	False	False	False	0.0	0.03647119777848859
chr7_158891582_C_T_b38	0.0156713	5.484796933490655	5.521460917862246	0	0	0	0	0	0	0	0	0	0	0	1	0	1	60.0	0.0	8.07804852196937	0.0	3.8027474454858137	0.42686302464470316	True	False	True	False	False	False	0.0	0.03647119777848859
chr2_231360546_A_G_b38	0.0188107	5.823045895483019	5.337538079701318	0	0	0	0	1	1	0	1	1	0	0	1	0	0	60.0	0.0	-4.6641922723238585	0.0	4.789885654483307	0.618472646933661	True	False	True	False	False	False	0.0	0.036470975574606594
chr2_231360546_A_G_b38	0.0188107	5.823045895483019	5.337538079701318	0	0	0	0	1	1	0	1	1	0	0	1	0	0	60.0	0.0	-4.6641922723238585	0.0	4.789885654483307	0.618472646933661	True	False	True	False	False	False	0.0	0.036470975574606594
chr21_34707194_G_A_b38	0.0103108	5.278114659230517	4.454347296253507	0	0	0	0	0	1	0	0	1	0	0	1	0	1	30.0	0.0	-5.41984433777128	0.0	-0.5464176656668087	0.027365228686925036	True	False	True	False	False	False	0.0	0.03647079345000577
chr21_34707194_G_A_b38	0.00953766	5.278114659230517	4.454347296253507	0	0	0	0	0	1	0	0	1	0	0	1	0	1	30.0	0.0	-5.41984433777128	0.0	-0.5464176656668087	0.027365228686925036	True	False	True	False	False	False	0.0	0.03647079345000577
chr17_75843133_G_C_b38	0.0192679	5.958424693029782	3.258096538021482	0	0	0	0	0	1	1	0	1	1	0	1	0	0	70.0	0.0	-4.228075271243297	0.0	10.233055231042684	0.6395432383763673	True	False	True	False	False	False	0.0	0.03647074669469472
chr17_75843133_G_C_b38	0.0192679	5.958424693029782	3.258096538021482	0	0	0	0	0	1	1	0	1	1	0	1	0	0	70.0	0.0	-4.228075271243297	0.0	10.233055231042684	0.6395432383763673	True	False	True	False	False	False	0.0	0.03647074669469472
chr17_75843133_G_C_b38	0.0192679	5.958424693029782	3.258096538021482	0	0	0	0	0	1	1	0	1	1	0	1	0	0	70.0	0.0	-4.228075271243297	0.0	10.233055231042684	0.6395432383763673	True	False	True	False	False	False	0.0	0.03647074669469472
chr17_75843133_G_C_b38	0.0192679	5.958424693029782	3.258096538021482	0	0	0	0	0	1	1	0	1	1	0	1	0	0	70.0	0.0	-4.228075271243297	0.0	10.233055231042684	0.6395432383763673	True	False	True	False	False	False	0.0	0.03647074669469472
chr17_75843133_G_C_b38	0.0192679	5.958424693029782	3.258096538021482	0	0	0	0	0	1	1	0	1	1	0	1	0	0	70.0	0.0	-4.228075271243297	0.0	10.233055231042684	0.6395432383763673	True	False	True	False	False	False	0.0	0.03647074669469472
chr17_75843133_G_C_b38	0.0192679	5.958424693029782	3.258096538021482	0	0	0	0	0	1	1	0	1	1	0	1	0	0	70.0	0.0	-4.228075271243297	0.0	10.233055231042684	0.6395432383763673	True	False	True	False	False	False	0.0	0.03647074669469472
chr7_32488895_T_C_b38	0.0116265	5.602118820879701	5.497168225293202	0	0	1	0	0	1	0	0	1	1	0	1	0	1	20.0	0.277	-5.027181869217151	0.0	2.563621389999483	0.0	True	False	True	False	False	False	0.0	0.036470501220172924
chr7_32488895_T_C_b38	0.0116265	5.602118820879701	5.497168225293202	0	0	1	0	0	1	0	0	1	1	0	1	0	1	20.0	0.277	-5.027181869217151	0.0	2.563621389999483	0.0	True	False	True	False	False	False	0.0	0.036470501220172924
chr7_32488895_T_C_b38	0.0116265	5.602118820879701	5.497168225293202	0	0	1	0	0	1	0	0	1	1	0	1	0	1	20.0	0.277	-5.027181869217151	0.0	2.563621389999483	0.0	True	False	True	False	False	False	0.0	0.036470501220172924
chr7_32488895_T_C_b38	0.0116265	5.602118820879701	5.497168225293202	0	0	1	0	0	1	0	0	1	1	0	1	0	1	20.0	0.277	-5.027181869217151	0.0	2.563621389999483	0.0	True	False	True	False	False	False	0.0	0.036470501220172924
chr7_32488895_T_C_b38	0.0116265	5.602118820879701	5.497168225293202	0	0	1	0	0	1	0	0	1	1	0	1	0	1	20.0	0.277	-5.027181869217151	0.0	2.563621389999483	0.0	True	False	True	False	False	False	0.0	0.036470501220172924
chr10_93402356_G_C_b38	0.0112589	0.0	2.302585092994046	0	0	0	0	1	1	0	0	1	0	0	1	0	1	40.0	0.964	-9.2077721852045	0.0	12.382264286344268	2.1496192481020717	True	False	False	False	False	True	0.0	0.036470471433767214
chr10_93402356_G_C_b38	0.338138	0.0	2.302585092994046	0	0	0	0	1	1	0	0	1	0	0	1	0	1	40.0	0.964	-9.2077721852045	0.0	12.382264286344268	2.1496192481020717	True	False	False	False	False	True	0.0	0.036470471433767214
chr10_93402356_G_C_b38	0.0112589	0.0	2.302585092994046	0	0	0	0	1	1	0	0	1	0	0	1	0	1	40.0	0.964	-9.2077721852045	0.0	12.382264286344268	2.1496192481020717	True	False	False	False	False	True	0.0	0.036470471433767214
chr10_93402356_G_C_b38	0.338138	0.0	2.302585092994046	0	0	0	0	1	1	0	0	1	0	0	1	0	1	40.0	0.964	-9.2077721852045	0.0	12.382264286344268	2.1496192481020717	True	False	False	False	False	True	0.0	0.036470471433767214
chr2_174400355_T_C_b38	0.0332371	5.53338948872752	5.53338948872752	0	0	1	0	0	0	0	0	0	0	0	1	0	1	50.0	0.002	-4.596591274869192	0.0	2.632411652334774	3.2596020854977823	True	False	True	False	False	False	0.0	0.03647033912404325
chr2_174400355_T_C_b38	0.0332371	5.53338948872752	5.53338948872752	0	0	1	0	0	0	0	0	0	0	0	1	0	1	50.0	0.002	-4.596591274869192	0.0	2.632411652334774	3.2596020854977823	True	False	True	False	False	False	0.0	0.03647033912404325
chr2_174400355_T_C_b38	0.010828	5.53338948872752	5.53338948872752	0	0	1	0	0	0	0	0	0	0	0	1	0	1	50.0	0.002	-4.596591274869192	0.0	2.632411652334774	3.2596020854977823	True	False	True	False	False	False	0.0	0.03647033912404325
chr2_174400355_T_C_b38	0.010828	5.53338948872752	5.53338948872752	0	0	1	0	0	0	0	0	0	0	0	1	0	1	50.0	0.002	-4.596591274869192	0.0	2.632411652334774	3.2596020854977823	True	False	True	False	False	False	0.0	0.03647033912404325
chr2_174400355_T_C_b38	0.010828	5.53338948872752	5.53338948872752	0	0	1	0	0	0	0	0	0	0	0	1	0	1	50.0	0.002	-4.596591274869192	0.0	2.632411652334774	3.2596020854977823	True	False	True	False	False	False	0.0	0.03647033912404325
chr2_174400355_T_C_b38	0.0332371	5.53338948872752	5.53338948872752	0	0	1	0	0	0	0	0	0	0	0	1	0	1	50.0	0.002	-4.596591274869192	0.0	2.632411652334774	3.2596020854977823	True	False	True	False	False	False	0.0	0.03647033912404325
chr20_44974892_A_C_b38	0.00386482	6.07073772800249	6.675823221634848	1	0	0	1	0	1	0	0	1	0	0	1	0	1	40.0	0.795	-6.7023598930140205	4.207215314367326	3.8975435171211856	0.0	False	True	True	False	False	False	0.0	0.03647011340931147
chr9_15430188_G_T_b38	0.285444	5.697093486505405	8.120886021092838	0	0	0	1	0	0	0	0	0	0	0	1	0	1	60.0	0.033	-5.263978896424293	0.0	0.543695447317198	0.20559934387217998	True	False	True	False	False	False	0.0	0.036470001147946324
chr4_1985245_A_G_b38	0.0300875	5.7899601708972535	5.7899601708972535	0	0	0	1	1	0	0	0	0	0	1	1	0	1	40.0	0.0	-6.826624282204951	0.0	3.097087207544284	0.10370863465693203	True	False	True	False	False	False	0.1152	0.03646999341011751
chr4_1985245_A_G_b38	0.0300875	5.7899601708972535	5.7899601708972535	0	0	0	1	1	0	0	0	0	0	1	1	0	1	40.0	0.0	-6.826624282204951	0.0	3.097087207544284	0.10370863465693203	True	False	True	False	False	False	0.1152	0.03646999341011751
chr4_1985245_A_G_b38	0.0300875	5.7899601708972535	5.7899601708972535	0	0	0	1	1	0	0	0	0	0	1	1	0	1	40.0	0.0	-6.826624282204951	0.0	3.097087207544284	0.10370863465693203	True	False	True	False	False	False	0.1152	0.03646999341011751
chr4_1985245_A_G_b38	0.0300875	5.7899601708972535	5.7899601708972535	0	0	0	1	1	0	0	0	0	0	1	1	0	1	40.0	0.0	-6.826624282204951	0.0	3.097087207544284	0.10370863465693203	True	False	True	False	False	False	0.1152	0.03646999341011751
chr4_1985245_A_G_b38	0.0300875	5.7899601708972535	5.7899601708972535	0	0	0	1	1	0	0	0	0	0	1	1	0	1	40.0	0.0	-6.826624282204951	0.0	3.097087207544284	0.10370863465693203	True	False	True	False	False	False	0.1152	0.03646999341011751
chr2_36529145_T_C_b38	0.0100283	0.0	2.0794415416798357	0	0	0	1	0	1	0	1	1	0	0	1	0	1	40.0	0.0	-1.1691066250532336	1.4490981036194734	8.826941283010825	0.08401603219653708	True	False	False	False	False	True	0.0	0.03646935363542997
chr11_5678854_C_A_b38	0.0212539	5.755742213586912	5.393627546352362	0	0	1	1	0	1	0	0	1	0	0	0	0	1	50.0	0.0	-0.3364441980988515	0.0	0.0708452789917402	0.0	True	False	True	False	False	False	0.0	0.03646934944435272
chr11_92845003_G_A_b38	0.0129351	5.605802066295998	5.605802066295998	0	0	0	1	0	0	0	0	0	0	0	1	0	0	60.0	0.0	-7.287468568291784	0.0	1.544480799347184	0.22791642792051903	True	False	True	False	False	False	0.0	0.036469156403266756
chr11_92845003_G_A_b38	0.0237472	5.605802066295998	5.605802066295998	0	0	0	1	0	0	0	0	0	0	0	1	0	0	60.0	0.0	-7.287468568291784	0.0	1.544480799347184	0.22791642792051903	True	False	True	False	False	False	0.0	0.036469156403266756
chr5_71635436_G_A_b38	0.0480872	5.655991810819852	5.659482215759621	0	0	1	0	0	0	0	0	0	0	0	0	0	1	40.0	0.001	1.1800627727836568	0.0	-1.565001936198442	0.0	False	True	True	False	False	False	0.0	0.03646909805838005
chr5_71635436_G_A_b38	0.0480872	5.655991810819852	5.659482215759621	0	0	1	0	0	0	0	0	0	0	0	0	0	1	40.0	0.001	1.1800627727836568	0.0	-1.565001936198442	0.0	False	True	True	False	False	False	0.0	0.03646909805838005
chr5_71635436_G_A_b38	0.0480872	5.655991810819852	5.659482215759621	0	0	1	0	0	0	0	0	0	0	0	0	0	1	40.0	0.001	1.1800627727836568	0.0	-1.565001936198442	0.0	False	True	True	False	False	False	0.0	0.03646909805838005
chr5_71635436_G_A_b38	0.0480872	5.655991810819852	5.659482215759621	0	0	1	0	0	0	0	0	0	0	0	0	0	1	40.0	0.001	1.1800627727836568	0.0	-1.565001936198442	0.0	False	True	True	False	False	False	0.0	0.03646909805838005
chr5_71635436_G_A_b38	0.0480872	5.655991810819852	5.659482215759621	0	0	1	0	0	0	0	0	0	0	0	0	0	1	40.0	0.001	1.1800627727836568	0.0	-1.565001936198442	0.0	False	True	True	False	False	False	0.0	0.03646909805838005
chr1_217683631_G_A_b38	0.0231479	5.602118820879701	5.602118820879701	0	0	0	1	0	0	0	0	0	0	0	0	0	1	60.0	0.002	-5.273852998268971	1.1293611630840266	0.7587789984108539	0.0	True	False	True	False	False	False	0.0	0.03646907919270291
chr15_45502566_A_G_b38	0.071777	5.993961427306569	5.993961427306569	1	0	0	0	0	0	0	0	0	0	0	1	0	1	40.0	0.027	-12.020698780540672	1.7719720945769666	3.262290703837806	0.8235975322138529	False	True	True	False	False	False		0.0364687786780301
chr22_31870445_G_A_b38	0.0272489	5.703782474656201	4.976733742420574	0	0	1	0	1	1	0	0	1	1	0	1	1	1	60.0	0.007	-3.618168041809127	4.4058867913237165	-3.5026125519850027	0.0	True	False	True	False	False	False	0.0	0.036468764063817556
chr22_49798324_G_A_b38	0.13494	5.877735781779639	5.337538079701318	0	0	0	0	0	0	0	0	0	0	0	1	0	1	80.0	0.0	-0.0368579709189457	3.100163774932492	4.089625262936586	0.15916612221998605	True	False	True	False	False	False	0.0	0.036468755904381395
chr22_49798324_G_A_b38	0.0706035	5.877735781779639	5.337538079701318	0	0	0	0	0	0	0	0	0	0	0	1	0	1	80.0	0.0	-0.0368579709189457	3.100163774932492	4.089625262936586	0.15916612221998605	True	False	True	False	False	False	0.0	0.036468755904381395
chr22_49798324_G_A_b38	0.13494	5.877735781779639	5.337538079701318	0	0	0	0	0	0	0	0	0	0	0	1	0	1	80.0	0.0	-0.0368579709189457	3.100163774932492	4.089625262936586	0.15916612221998605	True	False	True	False	False	False	0.0	0.036468755904381395
chr22_49798324_G_A_b38	0.0706035	5.877735781779639	5.337538079701318	0	0	0	0	0	0	0	0	0	0	0	1	0	1	80.0	0.0	-0.0368579709189457	3.100163774932492	4.089625262936586	0.15916612221998605	True	False	True	False	False	False	0.0	0.036468755904381395
chr22_49798324_G_A_b38	0.0706035	5.877735781779639	5.337538079701318	0	0	0	0	0	0	0	0	0	0	0	1	0	1	80.0	0.0	-0.0368579709189457	3.100163774932492	4.089625262936586	0.15916612221998605	True	False	True	False	False	False	0.0	0.036468755904381395
chr22_49798324_G_A_b38	0.0706035	5.877735781779639	5.337538079701318	0	0	0	0	0	0	0	0	0	0	0	1	0	1	80.0	0.0	-0.0368579709189457	3.100163774932492	4.089625262936586	0.15916612221998605	True	False	True	False	False	False	0.0	0.036468755904381395
chr22_49798324_G_A_b38	0.13494	5.877735781779639	5.337538079701318	0	0	0	0	0	0	0	0	0	0	0	1	0	1	80.0	0.0	-0.0368579709189457	3.100163774932492	4.089625262936586	0.15916612221998605	True	False	True	False	False	False	0.0	0.036468755904381395
chr22_49798324_G_A_b38	0.0706035	5.877735781779639	5.337538079701318	0	0	0	0	0	0	0	0	0	0	0	1	0	1	80.0	0.0	-0.0368579709189457	3.100163774932492	4.089625262936586	0.15916612221998605	True	False	True	False	False	False	0.0	0.036468755904381395
chr22_49798324_G_A_b38	0.13494	5.877735781779639	5.337538079701318	0	0	0	0	0	0	0	0	0	0	0	1	0	1	80.0	0.0	-0.0368579709189457	3.100163774932492	4.089625262936586	0.15916612221998605	True	False	True	False	False	False	0.0	0.036468755904381395
chr22_49798324_G_A_b38	0.13494	5.877735781779639	5.337538079701318	0	0	0	0	0	0	0	0	0	0	0	1	0	1	80.0	0.0	-0.0368579709189457	3.100163774932492	4.089625262936586	0.15916612221998605	True	False	True	False	False	False	0.0	0.036468755904381395
chr7_135168557_G_A_b38	0.00290024	6.716594773520978	5.541263545158426	1	0	0	0	0	1	1	1	1	1	0	1	0	1	70.0	0.0	-8.68105317802455	2.241096281204486	3.013256940126766	0.1544606622644129	False	True	True	False	False	False	0.0	0.03646868173896866
chr7_135168557_G_A_b38	0.00290024	6.716594773520978	5.541263545158426	1	0	0	0	0	1	1	1	1	1	0	1	0	1	70.0	0.0	-8.68105317802455	2.241096281204486	3.013256940126766	0.1544606622644129	False	True	True	False	False	False	0.0	0.03646868173896866
chr7_135168557_G_A_b38	0.00290024	6.716594773520978	5.541263545158426	1	0	0	0	0	1	1	1	1	1	0	1	0	1	70.0	0.0	-8.68105317802455	2.241096281204486	3.013256940126766	0.1544606622644129	False	True	True	False	False	False	0.0	0.03646868173896866
chr22_20998206_T_C_b38	0.0393766	6.882437470997847	6.698268054115413	0	1	0	0	0	1	0	1	1	1	1	1	0	1	60.0	0.0	6.632543437283407	1.857952201181169	1.1158133499549263	0.0	False	True	True	False	False	False	0.0	0.03646732879099241
chr22_20998206_T_C_b38	0.0393766	6.882437470997847	6.698268054115413	0	1	0	0	0	1	0	1	1	1	1	1	0	1	60.0	0.0	6.632543437283407	1.857952201181169	1.1158133499549263	0.0	False	True	True	False	False	False	0.0	0.03646732879099241
chr22_20998206_T_C_b38	0.0393766	6.882437470997847	6.698268054115413	0	1	0	0	0	1	0	1	1	1	1	1	0	1	60.0	0.0	6.632543437283407	1.857952201181169	1.1158133499549263	0.0	False	True	True	False	False	False	0.0	0.03646732879099241
chr22_20998206_T_C_b38	0.0393766	6.882437470997847	6.698268054115413	0	1	0	0	0	1	0	1	1	1	1	1	0	1	60.0	0.0	6.632543437283407	1.857952201181169	1.1158133499549263	0.0	False	True	True	False	False	False	0.0	0.03646732879099241
chr22_20998206_T_C_b38	0.0393766	6.882437470997847	6.698268054115413	0	1	0	0	0	1	0	1	1	1	1	1	0	1	60.0	0.0	6.632543437283407	1.857952201181169	1.1158133499549263	0.0	False	True	True	False	False	False	0.0	0.03646732879099241
chr9_21029877_C_T_b38	0.121347	6.173786103901937	6.173786103901937	0	0	1	0	0	1	0	1	1	0	0	1	0	1	50.0	0.006	-7.989860808165398	0.0	3.515409627102983	4.0445052281430804	True	False	True	False	False	False	0.0	0.0364662848795183
chr5_1501064_G_C_b38	0.0039521	6.29156913955832	5.983936280687191	0	0	0	0	0	1	0	0	1	1	0	1	0	1	60.0	0.639	-2.8775523556103995	0.0	8.037658285088803	2.2220441638754167	True	False	True	False	False	False	0.0	0.03646616915394721
chr8_22928327_T_C_b38	0.0451194	6.22455842927536	6.025865973825314	0	0	0	1	0	1	0	0	1	1	0	1	0	0	70.0	0.001	-2.1937704807058185	2.492417437914744	7.795326097247269	0.0	True	False	True	False	False	False	0.0	0.03646596322287513
chr11_88334586_C_G_b38	0.0013056	5.863631175598097	5.0106352940962555	0	0	1	0	0	1	0	1	1	1	0	1	0	1	40.0	0.002	-17.763809778996645	4.928453049138849	9.709633364196506	0.0	True	False	True	False	False	False	0.0	0.036465838347253116
chr11_88334586_C_G_b38	0.0013056	5.863631175598097	5.0106352940962555	0	0	1	0	0	1	0	1	1	1	0	1	0	1	40.0	0.002	-17.763809778996645	4.928453049138849	9.709633364196506	0.0	True	False	True	False	False	False	0.0	0.036465838347253116
chr15_42411907_C_T_b38	0.0568842	6.431331081933479	5.087596335232384	0	0	0	1	0	0	0	0	0	0	1	1	0	1	60.0	0.464	-11.29715782859922	3.5817280138737875	1.0699798447106446	0.5232075063166661	False	True	True	False	False	False	0.0	0.03646571031871881
chr15_42411907_C_T_b38	0.0568842	6.431331081933479	5.087596335232384	0	0	0	1	0	0	0	0	0	0	1	1	0	1	60.0	0.464	-11.29715782859922	3.5817280138737875	1.0699798447106446	0.5232075063166661	False	True	True	False	False	False	0.0	0.03646571031871881
chr15_42411907_C_T_b38	0.0568842	6.431331081933479	5.087596335232384	0	0	0	1	0	0	0	0	0	0	1	1	0	1	60.0	0.464	-11.29715782859922	3.5817280138737875	1.0699798447106446	0.5232075063166661	False	True	True	False	False	False	0.0	0.03646571031871881
chr15_42411907_C_T_b38	0.0568842	6.431331081933479	5.087596335232384	0	0	0	1	0	0	0	0	0	0	1	1	0	1	60.0	0.464	-11.29715782859922	3.5817280138737875	1.0699798447106446	0.5232075063166661	False	True	True	False	False	False	0.0	0.03646571031871881
chr15_42411907_C_T_b38	0.0568842	6.431331081933479	5.087596335232384	0	0	0	1	0	0	0	0	0	0	1	1	0	1	60.0	0.464	-11.29715782859922	3.5817280138737875	1.0699798447106446	0.5232075063166661	False	True	True	False	False	False	0.0	0.03646571031871881
chr15_42411907_C_T_b38	0.0568842	6.431331081933479	5.087596335232384	0	0	0	1	0	0	0	0	0	0	1	1	0	1	60.0	0.464	-11.29715782859922	3.5817280138737875	1.0699798447106446	0.5232075063166661	False	True	True	False	False	False	0.0	0.03646571031871881
chr15_42411907_C_T_b38	0.0568842	6.431331081933479	5.087596335232384	0	0	0	1	0	0	0	0	0	0	1	1	0	1	60.0	0.464	-11.29715782859922	3.5817280138737875	1.0699798447106446	0.5232075063166661	False	True	True	False	False	False	0.0	0.03646571031871881
chr12_3673195_C_G_b38	0.0239838	5.529429087511423	5.5254529391317835	0	0	1	0	0	0	0	0	0	0	0	1	0	1	50.0	0.0	-7.94877006730664	0.0	1.22662958352025	0.0	True	False	True	False	False	False	0.0	0.03646569048691718
chr12_3673195_C_G_b38	0.0239838	5.529429087511423	5.5254529391317835	0	0	1	0	0	0	0	0	0	0	0	1	0	1	50.0	0.0	-7.94877006730664	0.0	1.22662958352025	0.0	True	False	True	False	False	False	0.0	0.03646569048691718
chr12_3673195_C_G_b38	0.0165322	5.529429087511423	5.5254529391317835	0	0	1	0	0	0	0	0	0	0	0	1	0	1	50.0	0.0	-7.94877006730664	0.0	1.22662958352025	0.0	True	False	True	False	False	False	0.0	0.03646569048691718
chr12_3673195_C_G_b38	0.0165322	5.529429087511423	5.5254529391317835	0	0	1	0	0	0	0	0	0	0	0	1	0	1	50.0	0.0	-7.94877006730664	0.0	1.22662958352025	0.0	True	False	True	False	False	False	0.0	0.03646569048691718
chr20_17508768_C_A_b38	0.0459982	5.43372200355424	4.795790545596741	0	0	0	1	0	0	0	0	0	0	0	0	0	0	50.0	0.0	-7.019283616160595	0.0	7.546111999431488	0.0	True	False	True	False	False	False	0.0	0.03646565675714774
chr20_63561021_C_T_b38	0.0563106	6.100318952020064	4.110873864173311	0	0	0	1	0	0	0	0	0	0	0	0	0	1	80.0	0.0	0.6962547380120978	0.0	6.641653956449581	0.18973597733150882	True	False	True	False	False	False	0.0	0.03646561043669496
chr20_63561021_C_T_b38	0.0563106	6.100318952020064	4.110873864173311	0	0	0	1	0	0	0	0	0	0	0	0	0	1	80.0	0.0	0.6962547380120978	0.0	6.641653956449581	0.18973597733150882	True	False	True	False	False	False	0.0	0.03646561043669496
chr20_63561021_C_T_b38	0.0563106	6.100318952020064	4.110873864173311	0	0	0	1	0	0	0	0	0	0	0	0	0	1	80.0	0.0	0.6962547380120978	0.0	6.641653956449581	0.18973597733150882	True	False	True	False	False	False	0.0	0.03646561043669496
chr20_63561021_C_T_b38	0.0563106	6.100318952020064	4.110873864173311	0	0	0	1	0	0	0	0	0	0	0	0	0	1	80.0	0.0	0.6962547380120978	0.0	6.641653956449581	0.18973597733150882	True	False	True	False	False	False	0.0	0.03646561043669496
chr20_63561021_C_T_b38	0.0530527	6.100318952020064	4.110873864173311	0	0	0	1	0	0	0	0	0	0	0	0	0	1	80.0	0.0	0.6962547380120978	0.0	6.641653956449581	0.18973597733150882	True	False	True	False	False	False	0.0	0.03646561043669496
chr20_63561021_C_T_b38	0.0530527	6.100318952020064	4.110873864173311	0	0	0	1	0	0	0	0	0	0	0	0	0	1	80.0	0.0	0.6962547380120978	0.0	6.641653956449581	0.18973597733150882	True	False	True	False	False	False	0.0	0.03646561043669496
chr20_63561021_C_T_b38	0.0530527	6.100318952020064	4.110873864173311	0	0	0	1	0	0	0	0	0	0	0	0	0	1	80.0	0.0	0.6962547380120978	0.0	6.641653956449581	0.18973597733150882	True	False	True	False	False	False	0.0	0.03646561043669496
chr20_63561021_C_T_b38	0.0530527	6.100318952020064	4.110873864173311	0	0	0	1	0	0	0	0	0	0	0	0	0	1	80.0	0.0	0.6962547380120978	0.0	6.641653956449581	0.18973597733150882	True	False	True	False	False	False	0.0	0.03646561043669496
chr7_92107912_A_G_b38	0.0700565	6.19644412779452	2.8903717578961645	1	0	1	1	0	0	0	0	0	0	0	0	0	1	60.0	0.01	-0.5103791114709193	0.0	-2.2368957056880063	0.0	False	True	True	False	False	False	0.0	0.03646551478468959
chr7_92107912_A_G_b38	0.00999451	6.19644412779452	2.8903717578961645	1	0	1	1	0	0	0	0	0	0	0	0	0	1	60.0	0.01	-0.5103791114709193	0.0	-2.2368957056880063	0.0	False	True	True	False	False	False	0.0	0.03646551478468959
chr7_92107912_A_G_b38	0.00999451	6.19644412779452	2.8903717578961645	1	0	1	1	0	0	0	0	0	0	0	0	0	1	60.0	0.01	-0.5103791114709193	0.0	-2.2368957056880063	0.0	False	True	True	False	False	False	0.0	0.03646551478468959
chr7_92107912_A_G_b38	0.0700565	6.19644412779452	2.8903717578961645	1	0	1	1	0	0	0	0	0	0	0	0	0	1	60.0	0.01	-0.5103791114709193	0.0	-2.2368957056880063	0.0	False	True	True	False	False	False	0.0	0.03646551478468959
chr12_110388174_C_A_b38	0.0835461	5.645446897643238	5.645446897643238	0	0	0	1	0	0	0	0	0	0	0	1	0	1	60.0	0.0	-7.48656033962476	3.4965776957531896	3.9443565537152807	0.37134036143544336	True	False	True	False	False	False	0.0	0.036465205107557026
chr12_110388174_C_A_b38	0.0745516	5.645446897643238	5.645446897643238	0	0	0	1	0	0	0	0	0	0	0	1	0	1	60.0	0.0	-7.48656033962476	3.4965776957531896	3.9443565537152807	0.37134036143544336	True	False	True	False	False	False	0.0	0.036465205107557026
chr12_110388174_C_A_b38	0.0745516	5.645446897643238	5.645446897643238	0	0	0	1	0	0	0	0	0	0	0	1	0	1	60.0	0.0	-7.48656033962476	3.4965776957531896	3.9443565537152807	0.37134036143544336	True	False	True	False	False	False	0.0	0.036465205107557026
chr12_110388174_C_A_b38	0.0835461	5.645446897643238	5.645446897643238	0	0	0	1	0	0	0	0	0	0	0	1	0	1	60.0	0.0	-7.48656033962476	3.4965776957531896	3.9443565537152807	0.37134036143544336	True	False	True	False	False	False	0.0	0.036465205107557026
chr6_107044009_G_C_b38	0.00172039	5.529429087511423	5.5254529391317835	0	0	0	0	0	0	0	0	0	0	0	1	0	1	60.0	0.03	-3.955613892894193	0.0	-1.828716853626453	0.8173359069772914	True	False	True	False	False	False	0.0	0.03646506656770383
chr6_107044009_G_C_b38	0.00172039	5.529429087511423	5.5254529391317835	0	0	0	0	0	0	0	0	0	0	0	1	0	1	60.0	0.03	-3.955613892894193	0.0	-1.828716853626453	0.8173359069772914	True	False	True	False	False	False	0.0	0.03646506656770383
chr5_123418732_G_T_b38	0.0316234	5.384495062789089	5.384495062789089	0	0	0	0	0	0	0	0	0	0	0	1	0	1	50.0	0.002	-0.86145197970883	2.4844868044923096	1.7703478901421337	1.5354694547742158	True	False	True	False	False	False	0.0	0.036464221124329434
chr11_77194995_G_A_b38	0.0129385	6.156978985585555	6.156978985585555	0	0	1	1	0	1	0	0	1	0	0	1	0	0	70.0	0.002	7.753358189776586	5.0487082908027645	-4.730479055985207	2.1222930179583983	True	False	True	False	False	False	0.0	0.03646363735022369
chr11_77194995_G_A_b38	0.0129385	6.156978985585555	6.156978985585555	0	0	1	1	0	1	0	0	1	0	0	1	0	0	70.0	0.002	7.753358189776586	5.0487082908027645	-4.730479055985207	2.1222930179583983	True	False	True	False	False	False	0.0	0.03646363735022369
chr11_77194995_G_A_b38	0.0129385	6.156978985585555	6.156978985585555	0	0	1	1	0	1	0	0	1	0	0	1	0	0	70.0	0.002	7.753358189776586	5.0487082908027645	-4.730479055985207	2.1222930179583983	True	False	True	False	False	False	0.0	0.03646363735022369
chr11_77194995_G_A_b38	0.0129385	6.156978985585555	6.156978985585555	0	0	1	1	0	1	0	0	1	0	0	1	0	0	70.0	0.002	7.753358189776586	5.0487082908027645	-4.730479055985207	2.1222930179583983	True	False	True	False	False	False	0.0	0.03646363735022369
chr11_77194995_G_A_b38	0.0129385	6.156978985585555	6.156978985585555	0	0	1	1	0	1	0	0	1	0	0	1	0	0	70.0	0.002	7.753358189776586	5.0487082908027645	-4.730479055985207	2.1222930179583983	True	False	True	False	False	False	0.0	0.03646363735022369
chr11_77194995_G_A_b38	0.0129385	6.156978985585555	6.156978985585555	0	0	1	1	0	1	0	0	1	0	0	1	0	0	70.0	0.002	7.753358189776586	5.0487082908027645	-4.730479055985207	2.1222930179583983	True	False	True	False	False	False	0.0	0.03646363735022369
chr11_77194995_G_A_b38	0.0129385	6.156978985585555	6.156978985585555	0	0	1	1	0	1	0	0	1	0	0	1	0	0	70.0	0.002	7.753358189776586	5.0487082908027645	-4.730479055985207	2.1222930179583983	True	False	True	False	False	False	0.0	0.03646363735022369
chr11_77194995_G_A_b38	0.0129385	6.156978985585555	6.156978985585555	0	0	1	1	0	1	0	0	1	0	0	1	0	0	70.0	0.002	7.753358189776586	5.0487082908027645	-4.730479055985207	2.1222930179583983	True	False	True	False	False	False	0.0	0.03646363735022369
chr17_82050516_G_T_b38	0.0043575	6.733401891837359	3.6888794541139363	0	1	0	0	0	1	0	0	1	1	1	1	0	1	60.0	1.0	-3.5621412216686914	0.0	5.983577927071615	0.0	False	True	True	False	False	False	0.0	0.03646319568302635
chr17_82050516_G_T_b38	0.0043575	6.733401891837359	3.6888794541139363	0	1	0	0	0	1	0	0	1	1	1	1	0	1	60.0	1.0	-3.5621412216686914	0.0	5.983577927071615	0.0	False	True	True	False	False	False	0.0	0.03646319568302635
chr17_82050516_G_T_b38	0.0043575	6.733401891837359	3.6888794541139363	0	1	0	0	0	1	0	0	1	1	1	1	0	1	60.0	1.0	-3.5621412216686914	0.0	5.983577927071615	0.0	False	True	True	False	False	False	0.0	0.03646319568302635
chr17_82050516_G_T_b38	0.0043575	6.733401891837359	3.6888794541139363	0	1	0	0	0	1	0	0	1	1	1	1	0	1	60.0	1.0	-3.5621412216686914	0.0	5.983577927071615	0.0	False	True	True	False	False	False	0.0	0.03646319568302635
chr17_82050516_G_T_b38	0.0043575	6.733401891837359	3.6888794541139363	0	1	0	0	0	1	0	0	1	1	1	1	0	1	60.0	1.0	-3.5621412216686914	0.0	5.983577927071615	0.0	False	True	True	False	False	False	0.0	0.03646319568302635
chr22_25354314_G_A_b38	0.00486822	5.645446897643238	5.641907070938114	0	0	0	0	0	0	0	0	0	1	0	1	0	1	60.0	0.0	-3.8593589435210016	0.0	4.494952167234651	0.0	True	False	True	False	False	False	0.0	0.036462050007356236
chr22_25354314_G_A_b38	0.00486822	5.645446897643238	5.641907070938114	0	0	0	0	0	0	0	0	0	1	0	1	0	1	60.0	0.0	-3.8593589435210016	0.0	4.494952167234651	0.0	True	False	True	False	False	False	0.0	0.036462050007356236
chr18_36111725_T_A_b38	0.0934331	6.1675164908883415	6.1675164908883415	0	0	1	1	0	0	0	0	0	0	1	1	0	1	60.0	0.0	5.876509249699053	0.0	-5.48938229706269	0.0	True	False	True	False	False	False	0.0	0.03646193188843368
chr15_54237799_A_G_b38	0.00138781	5.198497031265826	4.700480365792417	0	0	1	1	1	0	0	0	0	0	0	0	0	0	40.0	0.007	-5.521072363471837	4.727584248139222	4.041079314205511	7.954861536586876	True	False	True	False	False	False	0.0	0.036461737319983534
chr15_54237799_A_G_b38	0.00138781	5.198497031265826	4.700480365792417	0	0	1	1	1	0	0	0	0	0	0	0	0	0	40.0	0.007	-5.521072363471837	4.727584248139222	4.041079314205511	7.954861536586876	True	False	True	False	False	False	0.0	0.036461737319983534
chr15_54237799_A_G_b38	0.00127047	5.198497031265826	4.700480365792417	0	0	1	1	1	0	0	0	0	0	0	0	0	0	40.0	0.007	-5.521072363471837	4.727584248139222	4.041079314205511	7.954861536586876	True	False	True	False	False	False	0.0	0.036461737319983534
chr15_54237799_A_G_b38	0.00127047	5.198497031265826	4.700480365792417	0	0	1	1	1	0	0	0	0	0	0	0	0	0	40.0	0.007	-5.521072363471837	4.727584248139222	4.041079314205511	7.954861536586876	True	False	True	False	False	False	0.0	0.036461737319983534
chr3_125002659_C_T_b38	0.0105968	5.7899601708972535	5.84354441703136	0	0	0	0	1	1	0	1	1	1	0	1	1	1	40.0	0.017	-7.060670559100666	0.0	3.709842319720956	0.0	True	False	True	False	False	False	0.0	0.03646148851638245
chr3_125002659_C_T_b38	0.0105968	5.7899601708972535	5.84354441703136	0	0	0	0	1	1	0	1	1	1	0	1	1	1	40.0	0.017	-7.060670559100666	0.0	3.709842319720956	0.0	True	False	True	False	False	False	0.0	0.03646148851638245
chr21_43791850_T_C_b38	0.0236977	5.793013608384144	6.037870919922137	0	0	0	1	0	0	0	0	0	0	0	1	0	1	60.0	0.0	-7.313027471168815	1.12415127232308	-2.867927396204081	0.0	True	False	True	False	False	False	0.0	0.03646142291673809
chr21_43791850_T_C_b38	0.0236977	5.793013608384144	6.037870919922137	0	0	0	1	0	0	0	0	0	0	0	1	0	1	60.0	0.0	-7.313027471168815	1.12415127232308	-2.867927396204081	0.0	True	False	True	False	False	False	0.0	0.03646142291673809
chr21_43791850_T_C_b38	0.0236977	5.793013608384144	6.037870919922137	0	0	0	1	0	0	0	0	0	0	0	1	0	1	60.0	0.0	-7.313027471168815	1.12415127232308	-2.867927396204081	0.0	True	False	True	False	False	False	0.0	0.03646142291673809
chr21_43791850_T_C_b38	0.0236977	5.793013608384144	6.037870919922137	0	0	0	1	0	0	0	0	0	0	0	1	0	1	60.0	0.0	-7.313027471168815	1.12415127232308	-2.867927396204081	0.0	True	False	True	False	False	False	0.0	0.03646142291673809
chr12_3634010_A_G_b38	0.0837704	5.616771097666572	5.616771097666572	0	0	0	1	1	0	0	0	0	0	0	0	0	1	60.0	0.0	0.9741774093870256	5.8872603339683085	9.63551287717491	0.0	True	False	True	False	False	False	0.0	0.036461420265979476
chr17_75960802_G_A_b38	0.01711	6.059123195581797	6.059123195581797	0	0	0	0	0	1	0	0	1	0	0	1	0	1	60.0	0.035	2.902464497739272	7.994409074709358	3.762784034607847	0.5069969469591982	True	False	True	False	False	False	0.0	0.03646124405777562
chr15_41388035_G_A_b38	0.173124	6.025865973825314	6.023447592961033	0	0	0	0	0	0	0	0	0	0	1	1	0	1	60.0	0.004	0.2774092315761685	0.0	3.003191522787013	0.11656771177606418	True	False	True	False	False	False	0.0	0.03646087353541963
chr15_41388035_G_A_b38	0.173124	6.025865973825314	6.023447592961033	0	0	0	0	0	0	0	0	0	0	1	1	0	1	60.0	0.004	0.2774092315761685	0.0	3.003191522787013	0.11656771177606418	True	False	True	False	False	False	0.0	0.03646087353541963
chr10_13122683_G_T_b38	0.052189	5.2832037287379885	5.198497031265826	0	0	0	1	0	1	0	0	1	0	0	0	0	1	20.0	0.002	-9.9510052393952	0.0	5.795924150605003	0.0	True	False	True	False	False	False	0.0	0.036460659853712156
chr10_13122683_G_T_b38	0.052189	5.2832037287379885	5.198497031265826	0	0	0	1	0	1	0	0	1	0	0	0	0	1	20.0	0.002	-9.9510052393952	0.0	5.795924150605003	0.0	True	False	True	False	False	False	0.0	0.036460659853712156
chr10_13122683_G_T_b38	0.052189	5.2832037287379885	5.198497031265826	0	0	0	1	0	1	0	0	1	0	0	0	0	1	20.0	0.002	-9.9510052393952	0.0	5.795924150605003	0.0	True	False	True	False	False	False	0.0	0.036460659853712156
chr10_13122683_G_T_b38	0.052189	5.2832037287379885	5.198497031265826	0	0	0	1	0	1	0	0	1	0	0	0	0	1	20.0	0.002	-9.9510052393952	0.0	5.795924150605003	0.0	True	False	True	False	False	False	0.0	0.036460659853712156
chr9_37492045_C_T_b38	0.0290168	5.472270673671475	5.4680601411351315	0	0	0	0	1	0	0	0	0	1	0	1	0	1	40.0	0.71	-5.76407445935843	0.0	0.0310112801202038	0.3181524516781451	True	False	True	False	False	False	0.0	0.036460248631003146
chr9_37492045_C_T_b38	0.0290168	5.472270673671475	5.4680601411351315	0	0	0	0	1	0	0	0	0	1	0	1	0	1	40.0	0.71	-5.76407445935843	0.0	0.0310112801202038	0.3181524516781451	True	False	True	False	False	False	0.0	0.036460248631003146
chr9_37492045_C_T_b38	0.0290168	5.472270673671475	5.4680601411351315	0	0	0	0	1	0	0	0	0	1	0	1	0	1	40.0	0.71	-5.76407445935843	0.0	0.0310112801202038	0.3181524516781451	True	False	True	False	False	False	0.0	0.036460248631003146
chr11_1923944_T_C_b38	0.130052	5.921578419643816	5.921578419643816	0	0	0	0	0	1	0	0	1	1	0	1	0	0	60.0	0.0	-7.093789088438889	0.281500434843366	3.755663894428622	0.0	True	False	True	False	False	False	0.0	0.036459642599997
chr11_1923944_T_C_b38	0.130052	5.921578419643816	5.921578419643816	0	0	0	0	0	1	0	0	1	1	0	1	0	0	60.0	0.0	-7.093789088438889	0.281500434843366	3.755663894428622	0.0	True	False	True	False	False	False	0.0	0.036459642599997
chr11_1923944_T_C_b38	0.0496177	5.921578419643816	5.921578419643816	0	0	0	0	0	1	0	0	1	1	0	1	0	0	60.0	0.0	-7.093789088438889	0.281500434843366	3.755663894428622	0.0	True	False	True	False	False	False	0.0	0.036459642599997
chr11_1923944_T_C_b38	0.0496177	5.921578419643816	5.921578419643816	0	0	0	0	0	1	0	0	1	1	0	1	0	0	60.0	0.0	-7.093789088438889	0.281500434843366	3.755663894428622	0.0	True	False	True	False	False	False	0.0	0.036459642599997
chr2_112089587_C_T_b38	0.0263523	4.882801922586371	3.6375861597263857	0	0	0	1	1	0	0	0	0	0	0	0	0	1	40.0	0.0	-11.316139262294524	10.746462485669072	9.798287504166396	0.0	True	False	True	False	False	False	0.0	0.03645910678499106
chr2_112089587_C_T_b38	0.0565927	4.882801922586371	3.6375861597263857	0	0	0	1	1	0	0	0	0	0	0	0	0	1	40.0	0.0	-11.316139262294524	10.746462485669072	9.798287504166396	0.0	True	False	True	False	False	False	0.0	0.03645910678499106
chr2_112089587_C_T_b38	0.0263523	4.882801922586371	3.6375861597263857	0	0	0	1	1	0	0	0	0	0	0	0	0	1	40.0	0.0	-11.316139262294524	10.746462485669072	9.798287504166396	0.0	True	False	True	False	False	False	0.0	0.03645910678499106
chr2_112089587_C_T_b38	0.0565927	4.882801922586371	3.6375861597263857	0	0	0	1	1	0	0	0	0	0	0	0	0	1	40.0	0.0	-11.316139262294524	10.746462485669072	9.798287504166396	0.0	True	False	True	False	False	False	0.0	0.03645910678499106
chr2_112089587_C_T_b38	0.0452881	4.882801922586371	3.6375861597263857	0	0	0	1	1	0	0	0	0	0	0	0	0	1	40.0	0.0	-11.316139262294524	10.746462485669072	9.798287504166396	0.0	True	False	True	False	False	False	0.0	0.03645910678499106
chr2_112089587_C_T_b38	0.0565927	4.882801922586371	3.6375861597263857	0	0	0	1	1	0	0	0	0	0	0	0	0	1	40.0	0.0	-11.316139262294524	10.746462485669072	9.798287504166396	0.0	True	False	True	False	False	False	0.0	0.03645910678499106
chr2_112089587_C_T_b38	0.0452881	4.882801922586371	3.6375861597263857	0	0	0	1	1	0	0	0	0	0	0	0	0	1	40.0	0.0	-11.316139262294524	10.746462485669072	9.798287504166396	0.0	True	False	True	False	False	False	0.0	0.03645910678499106
chr2_112089587_C_T_b38	0.0452881	4.882801922586371	3.6375861597263857	0	0	0	1	1	0	0	0	0	0	0	0	0	1	40.0	0.0	-11.316139262294524	10.746462485669072	9.798287504166396	0.0	True	False	True	False	False	False	0.0	0.03645910678499106
chr2_112089587_C_T_b38	0.0263523	4.882801922586371	3.6375861597263857	0	0	0	1	1	0	0	0	0	0	0	0	0	1	40.0	0.0	-11.316139262294524	10.746462485669072	9.798287504166396	0.0	True	False	True	False	False	False	0.0	0.03645910678499106
chr5_157390130_C_T_b38	0.0139983	5.971261839790462	5.968707559985366	0	0	1	0	1	1	0	0	1	0	0	1	0	1	60.0	0.0	-3.477419679974704	3.0013459697028595	9.564093747183051	0.20052608818819095	True	False	True	False	False	False	0.0	0.036459016321473914
chr16_69924522_A_T_b38	0.076176	6.870053411798126	6.148468295917647	0	0	1	1	1	1	0	0	1	1	1	1	0	0	60.0	0.025	4.384849135250614	11.21519258572486	11.738491675693624	0.17296672081708664	True	False	True	False	False	False	0.0	0.03645894930416365
chr15_41863614_G_C_b38	0.120197	6.018593214496234	4.499809670330265	0	0	0	0	0	0	0	0	0	1	0	1	0	1	80.0	0.003	-8.399147508184512	0.0	7.452921202928181	0.0	True	False	True	False	False	False	0.0	0.0364587776450226
chr15_41863614_G_C_b38	0.120197	6.018593214496234	4.499809670330265	0	0	0	0	0	0	0	0	0	1	0	1	0	1	80.0	0.003	-8.399147508184512	0.0	7.452921202928181	0.0	True	False	True	False	False	False	0.0	0.0364587776450226
chr15_41863614_G_C_b38	0.120197	6.018593214496234	4.499809670330265	0	0	0	0	0	0	0	0	0	1	0	1	0	1	80.0	0.003	-8.399147508184512	0.0	7.452921202928181	0.0	True	False	True	False	False	False	0.0	0.0364587776450226
chr3_169102000_A_G_b38	0.0442784	5.424950017481403	4.0943445622221	0	0	1	0	0	0	0	0	0	0	0	0	0	1	40.0	0.002	2.883993223277646	6.49720074753127	7.901425736190411	2.1860842817072665	True	False	True	False	False	False	0.0	0.03645822503808666
chr3_169102000_A_G_b38	0.0531415	5.424950017481403	4.0943445622221	0	0	1	0	0	0	0	0	0	0	0	0	0	1	40.0	0.002	2.883993223277646	6.49720074753127	7.901425736190411	2.1860842817072665	True	False	True	False	False	False	0.0	0.03645822503808666
chr18_62945532_A_G_b38	0.0221239	5.568344503761097	5.568344503761097	0	0	0	0	0	0	0	0	0	0	0	1	0	1	60.0	0.0	-3.557241835874632	1.981388480908865	6.188952992919276	0.0	True	False	True	False	False	False	0.0	0.03645801373163586
chr18_62945532_A_G_b38	0.0161871	5.568344503761097	5.568344503761097	0	0	0	0	0	0	0	0	0	0	0	1	0	1	60.0	0.0	-3.557241835874632	1.981388480908865	6.188952992919276	0.0	True	False	True	False	False	False	0.0	0.03645801373163586
chr18_62945532_A_G_b38	0.0165676	5.568344503761097	5.568344503761097	0	0	0	0	0	0	0	0	0	0	0	1	0	1	60.0	0.0	-3.557241835874632	1.981388480908865	6.188952992919276	0.0	True	False	True	False	False	False	0.0	0.03645801373163586
chr18_62945532_A_G_b38	0.179149	5.568344503761097	5.568344503761097	0	0	0	0	0	0	0	0	0	0	0	1	0	1	60.0	0.0	-3.557241835874632	1.981388480908865	6.188952992919276	0.0	True	False	True	False	False	False	0.0	0.03645801373163586
chr18_62945532_A_G_b38	0.0161871	5.568344503761097	5.568344503761097	0	0	0	0	0	0	0	0	0	0	0	1	0	1	60.0	0.0	-3.557241835874632	1.981388480908865	6.188952992919276	0.0	True	False	True	False	False	False	0.0	0.03645801373163586
chr18_62945532_A_G_b38	0.0221239	5.568344503761097	5.568344503761097	0	0	0	0	0	0	0	0	0	0	0	1	0	1	60.0	0.0	-3.557241835874632	1.981388480908865	6.188952992919276	0.0	True	False	True	False	False	False	0.0	0.03645801373163586
chr18_62945532_A_G_b38	0.0165676	5.568344503761097	5.568344503761097	0	0	0	0	0	0	0	0	0	0	0	1	0	1	60.0	0.0	-3.557241835874632	1.981388480908865	6.188952992919276	0.0	True	False	True	False	False	False	0.0	0.03645801373163586
chr18_62945532_A_G_b38	0.0165676	5.568344503761097	5.568344503761097	0	0	0	0	0	0	0	0	0	0	0	1	0	1	60.0	0.0	-3.557241835874632	1.981388480908865	6.188952992919276	0.0	True	False	True	False	False	False	0.0	0.03645801373163586
chr18_62945532_A_G_b38	0.0161871	5.568344503761097	5.568344503761097	0	0	0	0	0	0	0	0	0	0	0	1	0	1	60.0	0.0	-3.557241835874632	1.981388480908865	6.188952992919276	0.0	True	False	True	False	False	False	0.0	0.03645801373163586
chr18_62945532_A_G_b38	0.179149	5.568344503761097	5.568344503761097	0	0	0	0	0	0	0	0	0	0	0	1	0	1	60.0	0.0	-3.557241835874632	1.981388480908865	6.188952992919276	0.0	True	False	True	False	False	False	0.0	0.03645801373163586
chr18_62945532_A_G_b38	0.0221239	5.568344503761097	5.568344503761097	0	0	0	0	0	0	0	0	0	0	0	1	0	1	60.0	0.0	-3.557241835874632	1.981388480908865	6.188952992919276	0.0	True	False	True	False	False	False	0.0	0.03645801373163586
chr18_62945532_A_G_b38	0.179149	5.568344503761097	5.568344503761097	0	0	0	0	0	0	0	0	0	0	0	1	0	1	60.0	0.0	-3.557241835874632	1.981388480908865	6.188952992919276	0.0	True	False	True	False	False	False	0.0	0.03645801373163586
chr19_39975016_G_A_b38	0.0192353	5.241747015059643	5.241747015059643	0	0	0	0	1	0	0	0	0	0	0	1	0	1	40.0	0.0	2.430177547827357	0.0	2.258112699864043	0.8382277883193792	True	False	True	False	False	False	0.0	0.0364579569060566
chr19_39975016_G_A_b38	0.0334072	5.241747015059643	5.241747015059643	0	0	0	0	1	0	0	0	0	0	0	1	0	1	40.0	0.0	2.430177547827357	0.0	2.258112699864043	0.8382277883193792	True	False	True	False	False	False	0.0	0.0364579569060566
chr19_39975016_G_A_b38	0.0192353	5.241747015059643	5.241747015059643	0	0	0	0	1	0	0	0	0	0	0	1	0	1	40.0	0.0	2.430177547827357	0.0	2.258112699864043	0.8382277883193792	True	False	True	False	False	False	0.0	0.0364579569060566
chr19_39975016_G_A_b38	0.0192353	5.241747015059643	5.241747015059643	0	0	0	0	1	0	0	0	0	0	0	1	0	1	40.0	0.0	2.430177547827357	0.0	2.258112699864043	0.8382277883193792	True	False	True	False	False	False	0.0	0.0364579569060566
chr19_39975016_G_A_b38	0.0192353	5.241747015059643	5.241747015059643	0	0	0	0	1	0	0	0	0	0	0	1	0	1	40.0	0.0	2.430177547827357	0.0	2.258112699864043	0.8382277883193792	True	False	True	False	False	False	0.0	0.0364579569060566
chr19_39975016_G_A_b38	0.0334072	5.241747015059643	5.241747015059643	0	0	0	0	1	0	0	0	0	0	0	1	0	1	40.0	0.0	2.430177547827357	0.0	2.258112699864043	0.8382277883193792	True	False	True	False	False	False	0.0	0.0364579569060566
chr19_39975016_G_A_b38	0.0334072	5.241747015059643	5.241747015059643	0	0	0	0	1	0	0	0	0	0	0	1	0	1	40.0	0.0	2.430177547827357	0.0	2.258112699864043	0.8382277883193792	True	False	True	False	False	False	0.0	0.0364579569060566
chr19_39975016_G_A_b38	0.0334072	5.241747015059643	5.241747015059643	0	0	0	0	1	0	0	0	0	0	0	1	0	1	40.0	0.0	2.430177547827357	0.0	2.258112699864043	0.8382277883193792	True	False	True	False	False	False	0.0	0.0364579569060566
chr17_43777219_C_T_b38	0.00318469	6.459904454377535	5.736572297479192	0	0	1	1	0	1	0	0	1	1	0	1	0	1	80.0	0.003	6.807313690516519	1.343027261858687	-7.068030725134243	0.0	True	False	True	False	False	False	0.0	0.036457930785068315
chr17_43777219_C_T_b38	0.00318469	6.459904454377535	5.736572297479192	0	0	1	1	0	1	0	0	1	1	0	1	0	1	80.0	0.003	6.807313690516519	1.343027261858687	-7.068030725134243	0.0	True	False	True	False	False	False	0.0	0.036457930785068315
chr11_67494940_C_T_b38	0.00387545	6.4967749901858625	1.791759469228055	1	0	1	0	0	0	0	0	0	0	0	1	0	1	60.0	0.57	-6.454647496741424	1.8917640038122905	3.44355064709503	0.0	False	True	True	False	False	False	0.0	0.036457889406276665
chr11_67494940_C_T_b38	0.00387545	6.4967749901858625	1.791759469228055	1	0	1	0	0	0	0	0	0	0	0	1	0	1	60.0	0.57	-6.454647496741424	1.8917640038122905	3.44355064709503	0.0	False	True	True	False	False	False	0.0	0.036457889406276665
chr11_67494940_C_T_b38	0.00387545	6.4967749901858625	1.791759469228055	1	0	1	0	0	0	0	0	0	0	0	1	0	1	60.0	0.57	-6.454647496741424	1.8917640038122905	3.44355064709503	0.0	False	True	True	False	False	False	0.0	0.036457889406276665
chr11_67494940_C_T_b38	0.00387545	6.4967749901858625	1.791759469228055	1	0	1	0	0	0	0	0	0	0	0	1	0	1	60.0	0.57	-6.454647496741424	1.8917640038122905	3.44355064709503	0.0	False	True	True	False	False	False	0.0	0.036457889406276665
chr11_67494940_C_T_b38	0.00387545	6.4967749901858625	1.791759469228055	1	0	1	0	0	0	0	0	0	0	0	1	0	1	60.0	0.57	-6.454647496741424	1.8917640038122905	3.44355064709503	0.0	False	True	True	False	False	False	0.0	0.036457889406276665
chr11_67494940_C_T_b38	0.00387545	6.4967749901858625	1.791759469228055	1	0	1	0	0	0	0	0	0	0	0	1	0	1	60.0	0.57	-6.454647496741424	1.8917640038122905	3.44355064709503	0.0	False	True	True	False	False	False	0.0	0.036457889406276665
chr11_67494940_C_T_b38	0.00387545	6.4967749901858625	1.791759469228055	1	0	1	0	0	0	0	0	0	0	0	1	0	1	60.0	0.57	-6.454647496741424	1.8917640038122905	3.44355064709503	0.0	False	True	True	False	False	False	0.0	0.036457889406276665
chr11_67494940_C_T_b38	0.00387545	6.4967749901858625	1.791759469228055	1	0	1	0	0	0	0	0	0	0	0	1	0	1	60.0	0.57	-6.454647496741424	1.8917640038122905	3.44355064709503	0.0	False	True	True	False	False	False	0.0	0.036457889406276665
chr11_67494940_C_T_b38	0.00387545	6.4967749901858625	1.791759469228055	1	0	1	0	0	0	0	0	0	0	0	1	0	1	60.0	0.57	-6.454647496741424	1.8917640038122905	3.44355064709503	0.0	False	True	True	False	False	False	0.0	0.036457889406276665
chr11_67494940_C_T_b38	0.00387545	6.4967749901858625	1.791759469228055	1	0	1	0	0	0	0	0	0	0	0	1	0	1	60.0	0.57	-6.454647496741424	1.8917640038122905	3.44355064709503	0.0	False	True	True	False	False	False	0.0	0.036457889406276665
chr11_67494940_C_T_b38	0.00646426	6.4967749901858625	1.791759469228055	1	0	1	0	0	0	0	0	0	0	0	1	0	1	60.0	0.57	-6.454647496741424	1.8917640038122905	3.44355064709503	0.0	False	True	True	False	False	False	0.0	0.036457889406276665
chr11_67494940_C_T_b38	0.00646426	6.4967749901858625	1.791759469228055	1	0	1	0	0	0	0	0	0	0	0	1	0	1	60.0	0.57	-6.454647496741424	1.8917640038122905	3.44355064709503	0.0	False	True	True	False	False	False	0.0	0.036457889406276665
chr11_67494940_C_T_b38	0.00646426	6.4967749901858625	1.791759469228055	1	0	1	0	0	0	0	0	0	0	0	1	0	1	60.0	0.57	-6.454647496741424	1.8917640038122905	3.44355064709503	0.0	False	True	True	False	False	False	0.0	0.036457889406276665
chr11_67494940_C_T_b38	0.00646426	6.4967749901858625	1.791759469228055	1	0	1	0	0	0	0	0	0	0	0	1	0	1	60.0	0.57	-6.454647496741424	1.8917640038122905	3.44355064709503	0.0	False	True	True	False	False	False	0.0	0.036457889406276665
chr11_67494940_C_T_b38	0.00646426	6.4967749901858625	1.791759469228055	1	0	1	0	0	0	0	0	0	0	0	1	0	1	60.0	0.57	-6.454647496741424	1.8917640038122905	3.44355064709503	0.0	False	True	True	False	False	False	0.0	0.036457889406276665
chr11_67494940_C_T_b38	0.00646426	6.4967749901858625	1.791759469228055	1	0	1	0	0	0	0	0	0	0	0	1	0	1	60.0	0.57	-6.454647496741424	1.8917640038122905	3.44355064709503	0.0	False	True	True	False	False	False	0.0	0.036457889406276665
chr11_67494940_C_T_b38	0.00646426	6.4967749901858625	1.791759469228055	1	0	1	0	0	0	0	0	0	0	0	1	0	1	60.0	0.57	-6.454647496741424	1.8917640038122905	3.44355064709503	0.0	False	True	True	False	False	False	0.0	0.036457889406276665
chr11_67494940_C_T_b38	0.00646426	6.4967749901858625	1.791759469228055	1	0	1	0	0	0	0	0	0	0	0	1	0	1	60.0	0.57	-6.454647496741424	1.8917640038122905	3.44355064709503	0.0	False	True	True	False	False	False	0.0	0.036457889406276665
chr11_67494940_C_T_b38	0.00646426	6.4967749901858625	1.791759469228055	1	0	1	0	0	0	0	0	0	0	0	1	0	1	60.0	0.57	-6.454647496741424	1.8917640038122905	3.44355064709503	0.0	False	True	True	False	False	False	0.0	0.036457889406276665
chr11_67494940_C_T_b38	0.00646426	6.4967749901858625	1.791759469228055	1	0	1	0	0	0	0	0	0	0	0	1	0	1	60.0	0.57	-6.454647496741424	1.8917640038122905	3.44355064709503	0.0	False	True	True	False	False	False	0.0	0.036457889406276665
chr6_79208370_C_G_b38	0.130469	5.332718793265369	5.176149732573829	0	0	1	0	0	1	0	0	1	0	0	0	0	1	30.0	0.007	-3.444163291288433	0.0	0.7971948521004322	0.17306931899722144	True	False	True	False	False	False	0.0	0.036457617921429875
chr4_37635128_T_G_b38	0.0289485	0.0	1.791759469228055	0	0	0	0	0	0	0	0	0	0	0	1	0	1	60.0	0.002	-6.151450799248222	0.0	5.119608535774162	0.0	True	False	False	False	False	True	0.0	0.03645760134193047
chr4_37635128_T_G_b38	0.0180713	0.0	1.791759469228055	0	0	0	0	0	0	0	0	0	0	0	1	0	1	60.0	0.002	-6.151450799248222	0.0	5.119608535774162	0.0	True	False	False	False	False	True	0.0	0.03645760134193047
chr20_63327584_C_T_b38	0.0276908	6.0014148779611505	5.950642552587727	1	0	1	1	0	1	0	0	1	0	0	1	0	0	60.0	0.001	-3.177451754261983	0.0	-6.597936402540015	0.0	False	True	True	False	False	False	0.0	0.03645746230827914
chr20_63327584_C_T_b38	0.0276908	6.0014148779611505	5.950642552587727	1	0	1	1	0	1	0	0	1	0	0	1	0	0	60.0	0.001	-3.177451754261983	0.0	-6.597936402540015	0.0	False	True	True	False	False	False	0.0	0.03645746230827914
chr20_63327584_C_T_b38	0.0276908	6.0014148779611505	5.950642552587727	1	0	1	1	0	1	0	0	1	0	0	1	0	0	60.0	0.001	-3.177451754261983	0.0	-6.597936402540015	0.0	False	True	True	False	False	False	0.0	0.03645746230827914
chr20_63327584_C_T_b38	0.0276908	6.0014148779611505	5.950642552587727	1	0	1	1	0	1	0	0	1	0	0	1	0	0	60.0	0.001	-3.177451754261983	0.0	-6.597936402540015	0.0	False	True	True	False	False	False	0.0	0.03645746230827914
chr20_63327584_C_T_b38	0.0276908	6.0014148779611505	5.950642552587727	1	0	1	1	0	1	0	0	1	0	0	1	0	0	60.0	0.001	-3.177451754261983	0.0	-6.597936402540015	0.0	False	True	True	False	False	False	0.0	0.03645746230827914
chr20_63327584_C_T_b38	0.0276908	6.0014148779611505	5.950642552587727	1	0	1	1	0	1	0	0	1	0	0	1	0	0	60.0	0.001	-3.177451754261983	0.0	-6.597936402540015	0.0	False	True	True	False	False	False	0.0	0.03645746230827914
chr20_63327584_C_T_b38	0.0276908	6.0014148779611505	5.950642552587727	1	0	1	1	0	1	0	0	1	0	0	1	0	0	60.0	0.001	-3.177451754261983	0.0	-6.597936402540015	0.0	False	True	True	False	False	False	0.0	0.03645746230827914
chr20_63327584_C_T_b38	0.0276908	6.0014148779611505	5.950642552587727	1	0	1	1	0	1	0	0	1	0	0	1	0	0	60.0	0.001	-3.177451754261983	0.0	-6.597936402540015	0.0	False	True	True	False	False	False	0.0	0.03645746230827914
chr1_10119266_C_T_b38	0.0200903	5.8522024797744745	5.5093883366279774	0	0	0	0	0	0	0	0	0	0	0	1	0	1	80.0	0.001	3.0734779728870563	0.0	5.849533899089259	0.5947370761141286	True	False	True	False	False	False	0.0	0.036457062736022915
chr1_10119266_C_T_b38	0.0167187	5.8522024797744745	5.5093883366279774	0	0	0	0	0	0	0	0	0	0	0	1	0	1	80.0	0.001	3.0734779728870563	0.0	5.849533899089259	0.5947370761141286	True	False	True	False	False	False	0.0	0.036457062736022915
chr1_10119266_C_T_b38	0.0200903	5.8522024797744745	5.5093883366279774	0	0	0	0	0	0	0	0	0	0	0	1	0	1	80.0	0.001	3.0734779728870563	0.0	5.849533899089259	0.5947370761141286	True	False	True	False	False	False	0.0	0.036457062736022915
chr1_10119266_C_T_b38	0.0167187	5.8522024797744745	5.5093883366279774	0	0	0	0	0	0	0	0	0	0	0	1	0	1	80.0	0.001	3.0734779728870563	0.0	5.849533899089259	0.5947370761141286	True	False	True	False	False	False	0.0	0.036457062736022915
chr1_10119266_C_T_b38	0.0200903	5.8522024797744745	5.5093883366279774	0	0	0	0	0	0	0	0	0	0	0	1	0	1	80.0	0.001	3.0734779728870563	0.0	5.849533899089259	0.5947370761141286	True	False	True	False	False	False	0.0	0.036457062736022915
chr1_10119266_C_T_b38	0.0167187	5.8522024797744745	5.5093883366279774	0	0	0	0	0	0	0	0	0	0	0	1	0	1	80.0	0.001	3.0734779728870563	0.0	5.849533899089259	0.5947370761141286	True	False	True	False	False	False	0.0	0.036457062736022915
chr6_31639258_C_G_b38	0.00165895	6.955592608396297	3.4965075614664802	0	0	0	1	0	1	0	1	1	1	1	1	0	1	60.0	0.0	-7.692035109818766	0.0	9.16404982318796	0.0	True	False	True	False	False	False	0.0	0.03645687983691832
chr6_31639258_C_G_b38	0.00165895	6.955592608396297	3.4965075614664802	0	0	0	1	0	1	0	1	1	1	1	1	0	1	60.0	0.0	-7.692035109818766	0.0	9.16404982318796	0.0	True	False	True	False	False	False	0.0	0.03645687983691832
chr6_31639258_C_G_b38	0.00165895	6.955592608396297	3.4965075614664802	0	0	0	1	0	1	0	1	1	1	1	1	0	1	60.0	0.0	-7.692035109818766	0.0	9.16404982318796	0.0	True	False	True	False	False	False	0.0	0.03645687983691832
chr14_24137907_A_G_b38	0.00939113	6.827629234502852	4.709530201312334	0	0	1	1	0	1	1	1	1	1	1	1	0	1	60.0	0.047	1.1031208093409428	3.657906148230381	0.0585159098888894	0.0	True	False	True	False	False	False	0.0	0.03645683336948433
chr14_24137907_A_G_b38	0.00939113	6.827629234502852	4.709530201312334	0	0	1	1	0	1	1	1	1	1	1	1	0	1	60.0	0.047	1.1031208093409428	3.657906148230381	0.0585159098888894	0.0	True	False	True	False	False	False	0.0	0.03645683336948433
chr14_24137907_A_G_b38	0.00939113	6.827629234502852	4.709530201312334	0	0	1	1	0	1	1	1	1	1	1	1	0	1	60.0	0.047	1.1031208093409428	3.657906148230381	0.0585159098888894	0.0	True	False	True	False	False	False	0.0	0.03645683336948433
chr14_24137907_A_G_b38	0.00939113	6.827629234502852	4.709530201312334	0	0	1	1	0	1	1	1	1	1	1	1	0	1	60.0	0.047	1.1031208093409428	3.657906148230381	0.0585159098888894	0.0	True	False	True	False	False	False	0.0	0.03645683336948433
chr14_24137907_A_G_b38	0.00939113	6.827629234502852	4.709530201312334	0	0	1	1	0	1	1	1	1	1	1	1	0	1	60.0	0.047	1.1031208093409428	3.657906148230381	0.0585159098888894	0.0	True	False	True	False	False	False	0.0	0.03645683336948433
chr14_24137907_A_G_b38	0.00939113	6.827629234502852	4.709530201312334	0	0	1	1	0	1	1	1	1	1	1	1	0	1	60.0	0.047	1.1031208093409428	3.657906148230381	0.0585159098888894	0.0	True	False	True	False	False	False	0.0	0.03645683336948433
chr14_24137907_A_G_b38	0.00939113	6.827629234502852	4.709530201312334	0	0	1	1	0	1	1	1	1	1	1	1	0	1	60.0	0.047	1.1031208093409428	3.657906148230381	0.0585159098888894	0.0	True	False	True	False	False	False	0.0	0.03645683336948433
chr14_24137907_A_G_b38	0.00939113	6.827629234502852	4.709530201312334	0	0	1	1	0	1	1	1	1	1	1	1	0	1	60.0	0.047	1.1031208093409428	3.657906148230381	0.0585159098888894	0.0	True	False	True	False	False	False	0.0	0.03645683336948433
chr14_24137907_A_G_b38	0.00939113	6.827629234502852	4.709530201312334	0	0	1	1	0	1	1	1	1	1	1	1	0	1	60.0	0.047	1.1031208093409428	3.657906148230381	0.0585159098888894	0.0	True	False	True	False	False	False	0.0	0.03645683336948433
chr6_125915660_A_G_b38	0.0122825	5.793013608384144	5.198497031265826	0	0	0	0	0	1	0	0	1	0	0	1	0	1	60.0	0.0	-2.3826575254087765	0.0	6.229600431408009	0.7293651534889918	True	False	True	False	False	False	0.0	0.03645670258349764
chr6_125915660_A_G_b38	0.0122825	5.793013608384144	5.198497031265826	0	0	0	0	0	1	0	0	1	0	0	1	0	1	60.0	0.0	-2.3826575254087765	0.0	6.229600431408009	0.7293651534889918	True	False	True	False	False	False	0.0	0.03645670258349764
chr1_1625805_G_A_b38	0.00209419	6.918695219020472	5.564520407322694	1	0	1	1	0	0	0	0	0	1	0	1	0	1	70.0	0.0	7.93554039502511	6.385322456337183	-1.6865638556998803	0.0	False	True	True	False	False	False	0.0	0.036456240455287225
chr1_1625805_G_A_b38	0.00209419	6.918695219020472	5.564520407322694	1	0	1	1	0	0	0	0	0	1	0	1	0	1	70.0	0.0	7.93554039502511	6.385322456337183	-1.6865638556998803	0.0	False	True	True	False	False	False	0.0	0.036456240455287225
chr1_1625805_G_A_b38	0.00209419	6.918695219020472	5.564520407322694	1	0	1	1	0	0	0	0	0	1	0	1	0	1	70.0	0.0	7.93554039502511	6.385322456337183	-1.6865638556998803	0.0	False	True	True	False	False	False	0.0	0.036456240455287225
chr1_1625805_G_A_b38	0.00209419	6.918695219020472	5.564520407322694	1	0	1	1	0	0	0	0	0	1	0	1	0	1	70.0	0.0	7.93554039502511	6.385322456337183	-1.6865638556998803	0.0	False	True	True	False	False	False	0.0	0.036456240455287225
chr1_1625805_G_A_b38	0.00209419	6.918695219020472	5.564520407322694	1	0	1	1	0	0	0	0	0	1	0	1	0	1	70.0	0.0	7.93554039502511	6.385322456337183	-1.6865638556998803	0.0	False	True	True	False	False	False	0.0	0.036456240455287225
chr1_1625805_G_A_b38	0.00209419	6.918695219020472	5.564520407322694	1	0	1	1	0	0	0	0	0	1	0	1	0	1	70.0	0.0	7.93554039502511	6.385322456337183	-1.6865638556998803	0.0	False	True	True	False	False	False	0.0	0.036456240455287225
chr1_1625805_G_A_b38	0.00209419	6.918695219020472	5.564520407322694	1	0	1	1	0	0	0	0	0	1	0	1	0	1	70.0	0.0	7.93554039502511	6.385322456337183	-1.6865638556998803	0.0	False	True	True	False	False	False	0.0	0.036456240455287225
chr1_1625805_G_A_b38	0.00209419	6.918695219020472	5.564520407322694	1	0	1	1	0	0	0	0	0	1	0	1	0	1	70.0	0.0	7.93554039502511	6.385322456337183	-1.6865638556998803	0.0	False	True	True	False	False	False	0.0	0.036456240455287225
chr13_98955263_G_A_b38	0.0097878	5.666426688112432	5.147494476813453	0	0	1	0	0	0	0	0	0	0	0	1	0	1	60.0	0.0	-2.355111200178186	0.0	3.1106189849602544	0.0	True	False	True	False	False	False	0.0	0.03645549249283806
chr13_98955263_G_A_b38	0.0097878	5.666426688112432	5.147494476813453	0	0	1	0	0	0	0	0	0	0	0	1	0	1	60.0	0.0	-2.355111200178186	0.0	3.1106189849602544	0.0	True	False	True	False	False	False	0.0	0.03645549249283806
chr13_98955263_G_A_b38	0.142416	5.666426688112432	5.147494476813453	0	0	1	0	0	0	0	0	0	0	0	1	0	1	60.0	0.0	-2.355111200178186	0.0	3.1106189849602544	0.0	True	False	True	False	False	False	0.0	0.03645549249283806
chr13_98955263_G_A_b38	0.142416	5.666426688112432	5.147494476813453	0	0	1	0	0	0	0	0	0	0	0	1	0	1	60.0	0.0	-2.355111200178186	0.0	3.1106189849602544	0.0	True	False	True	False	False	False	0.0	0.03645549249283806
chr13_98955263_G_A_b38	0.0097878	5.666426688112432	5.147494476813453	0	0	1	0	0	0	0	0	0	0	0	1	0	1	60.0	0.0	-2.355111200178186	0.0	3.1106189849602544	0.0	True	False	True	False	False	False	0.0	0.03645549249283806
chr13_98955263_G_A_b38	0.142416	5.666426688112432	5.147494476813453	0	0	1	0	0	0	0	0	0	0	0	1	0	1	60.0	0.0	-2.355111200178186	0.0	3.1106189849602544	0.0	True	False	True	False	False	False	0.0	0.03645549249283806
chr1_58665809_C_T_b38	0.0090746	5.739792912179234	5.187385805840755	0	0	0	0	0	1	0	0	1	0	0	1	0	1	60.0	0.0	-2.657253045612064	0.0	0.3910660308872309	0.0	True	False	True	False	False	False	0.0	0.03645537427773131
chr1_58665809_C_T_b38	0.0020297	5.739792912179234	5.187385805840755	0	0	0	0	0	1	0	0	1	0	0	1	0	1	60.0	0.0	-2.657253045612064	0.0	0.3910660308872309	0.0	True	False	True	False	False	False	0.0	0.03645537427773131
chr1_58665809_C_T_b38	0.0020297	5.739792912179234	5.187385805840755	0	0	0	0	0	1	0	0	1	0	0	1	0	1	60.0	0.0	-2.657253045612064	0.0	0.3910660308872309	0.0	True	False	True	False	False	False	0.0	0.03645537427773131
chr1_58665809_C_T_b38	0.0090746	5.739792912179234	5.187385805840755	0	0	0	0	0	1	0	0	1	0	0	1	0	1	60.0	0.0	-2.657253045612064	0.0	0.3910660308872309	0.0	True	False	True	False	False	False	0.0	0.03645537427773131
chr6_36981029_A_G_b38	0.0114202	6.467698726104354	6.326149473155099	0	0	0	1	1	1	0	1	1	1	0	1	0	1	60.0	0.0	2.954275103082005	14.299419255481034	-1.428491728874917	0.0	True	False	True	False	False	False	0.0	0.03645474269666221
chr1_10008521_A_G_b38	0.0291138	5.5134287461649825	5.5134287461649825	0	0	1	0	0	0	0	0	0	0	0	0	0	0	60.0	0.03	-3.102080707008436	3.288998343681143	3.975878118697608	2.8892932534604157	True	False	True	False	False	False	0.0	0.03645455409105757
chr1_10008521_A_G_b38	0.0796035	5.5134287461649825	5.5134287461649825	0	0	1	0	0	0	0	0	0	0	0	0	0	0	60.0	0.03	-3.102080707008436	3.288998343681143	3.975878118697608	2.8892932534604157	True	False	True	False	False	False	0.0	0.03645455409105757
chr1_10008521_A_G_b38	0.0227031	5.5134287461649825	5.5134287461649825	0	0	1	0	0	0	0	0	0	0	0	0	0	0	60.0	0.03	-3.102080707008436	3.288998343681143	3.975878118697608	2.8892932534604157	True	False	True	False	False	False	0.0	0.03645455409105757
chr1_10008521_A_G_b38	0.0258011	5.5134287461649825	5.5134287461649825	0	0	1	0	0	0	0	0	0	0	0	0	0	0	60.0	0.03	-3.102080707008436	3.288998343681143	3.975878118697608	2.8892932534604157	True	False	True	False	False	False	0.0	0.03645455409105757
chr1_10008521_A_G_b38	0.0227031	5.5134287461649825	5.5134287461649825	0	0	1	0	0	0	0	0	0	0	0	0	0	0	60.0	0.03	-3.102080707008436	3.288998343681143	3.975878118697608	2.8892932534604157	True	False	True	False	False	False	0.0	0.03645455409105757
chr1_10008521_A_G_b38	0.0258011	5.5134287461649825	5.5134287461649825	0	0	1	0	0	0	0	0	0	0	0	0	0	0	60.0	0.03	-3.102080707008436	3.288998343681143	3.975878118697608	2.8892932534604157	True	False	True	False	False	False	0.0	0.03645455409105757
chr1_10008521_A_G_b38	0.0258011	5.5134287461649825	5.5134287461649825	0	0	1	0	0	0	0	0	0	0	0	0	0	0	60.0	0.03	-3.102080707008436	3.288998343681143	3.975878118697608	2.8892932534604157	True	False	True	False	False	False	0.0	0.03645455409105757
chr1_10008521_A_G_b38	0.0796035	5.5134287461649825	5.5134287461649825	0	0	1	0	0	0	0	0	0	0	0	0	0	0	60.0	0.03	-3.102080707008436	3.288998343681143	3.975878118697608	2.8892932534604157	True	False	True	False	False	False	0.0	0.03645455409105757
chr1_10008521_A_G_b38	0.0227031	5.5134287461649825	5.5134287461649825	0	0	1	0	0	0	0	0	0	0	0	0	0	0	60.0	0.03	-3.102080707008436	3.288998343681143	3.975878118697608	2.8892932534604157	True	False	True	False	False	False	0.0	0.03645455409105757
chr1_10008521_A_G_b38	0.0389374	5.5134287461649825	5.5134287461649825	0	0	1	0	0	0	0	0	0	0	0	0	0	0	60.0	0.03	-3.102080707008436	3.288998343681143	3.975878118697608	2.8892932534604157	True	False	True	False	False	False	0.0	0.03645455409105757
chr1_10008521_A_G_b38	0.0291138	5.5134287461649825	5.5134287461649825	0	0	1	0	0	0	0	0	0	0	0	0	0	0	60.0	0.03	-3.102080707008436	3.288998343681143	3.975878118697608	2.8892932534604157	True	False	True	False	False	False	0.0	0.03645455409105757
chr1_10008521_A_G_b38	0.0389374	5.5134287461649825	5.5134287461649825	0	0	1	0	0	0	0	0	0	0	0	0	0	0	60.0	0.03	-3.102080707008436	3.288998343681143	3.975878118697608	2.8892932534604157	True	False	True	False	False	False	0.0	0.03645455409105757
chr1_10008521_A_G_b38	0.0389374	5.5134287461649825	5.5134287461649825	0	0	1	0	0	0	0	0	0	0	0	0	0	0	60.0	0.03	-3.102080707008436	3.288998343681143	3.975878118697608	2.8892932534604157	True	False	True	False	False	False	0.0	0.03645455409105757
chr1_10008521_A_G_b38	0.0291138	5.5134287461649825	5.5134287461649825	0	0	1	0	0	0	0	0	0	0	0	0	0	0	60.0	0.03	-3.102080707008436	3.288998343681143	3.975878118697608	2.8892932534604157	True	False	True	False	False	False	0.0	0.03645455409105757
chr1_10008521_A_G_b38	0.0796035	5.5134287461649825	5.5134287461649825	0	0	1	0	0	0	0	0	0	0	0	0	0	0	60.0	0.03	-3.102080707008436	3.288998343681143	3.975878118697608	2.8892932534604157	True	False	True	False	False	False	0.0	0.03645455409105757
chr3_151395128_T_C_b38	0.0105104	5.568344503761097	5.568344503761097	0	0	0	1	0	1	0	0	1	0	0	1	0	1	40.0	0.0	-0.1988877994310331	0.0310865879601777	2.360114456359476	0.291468399849812	True	False	True	False	False	False	0.0	0.03645451052189048
chr3_151395128_T_C_b38	0.0274901	5.568344503761097	5.568344503761097	0	0	0	1	0	1	0	0	1	0	0	1	0	1	40.0	0.0	-0.1988877994310331	0.0310865879601777	2.360114456359476	0.291468399849812	True	False	True	False	False	False	0.0	0.03645451052189048
chr9_137016196_T_C_b38	0.0480841	6.218600119691729	3.1354942159291497	0	0	1	1	0	0	0	0	0	0	0	1	0	0	80.0	0.0	0.0827196178677453	4.475235263781332	6.10636279582986	0.0	True	False	True	False	False	False	0.0	0.036453827208686
chr9_137016196_T_C_b38	0.0480841	6.218600119691729	3.1354942159291497	0	0	1	1	0	0	0	0	0	0	0	1	0	0	80.0	0.0	0.0827196178677453	4.475235263781332	6.10636279582986	0.0	True	False	True	False	False	False	0.0	0.036453827208686
chr9_137016196_T_C_b38	0.0480841	6.218600119691729	3.1354942159291497	0	0	1	1	0	0	0	0	0	0	0	1	0	0	80.0	0.0	0.0827196178677453	4.475235263781332	6.10636279582986	0.0	True	False	True	False	False	False	0.0	0.036453827208686
chr9_137016196_T_C_b38	0.0480841	6.218600119691729	3.1354942159291497	0	0	1	1	0	0	0	0	0	0	0	1	0	0	80.0	0.0	0.0827196178677453	4.475235263781332	6.10636279582986	0.0	True	False	True	False	False	False	0.0	0.036453827208686
chr9_137016196_T_C_b38	0.0480841	6.218600119691729	3.1354942159291497	0	0	1	1	0	0	0	0	0	0	0	1	0	0	80.0	0.0	0.0827196178677453	4.475235263781332	6.10636279582986	0.0	True	False	True	False	False	False	0.0	0.036453827208686
chr9_137016196_T_C_b38	0.0480841	6.218600119691729	3.1354942159291497	0	0	1	1	0	0	0	0	0	0	0	1	0	0	80.0	0.0	0.0827196178677453	4.475235263781332	6.10636279582986	0.0	True	False	True	False	False	False	0.0	0.036453827208686
chr9_137016196_T_C_b38	0.0480841	6.218600119691729	3.1354942159291497	0	0	1	1	0	0	0	0	0	0	0	1	0	0	80.0	0.0	0.0827196178677453	4.475235263781332	6.10636279582986	0.0	True	False	True	False	False	False	0.0	0.036453827208686
chr9_137016196_T_C_b38	0.0480841	6.218600119691729	3.1354942159291497	0	0	1	1	0	0	0	0	0	0	0	1	0	0	80.0	0.0	0.0827196178677453	4.475235263781332	6.10636279582986	0.0	True	False	True	False	False	False	0.0	0.036453827208686
chr9_137016196_T_C_b38	0.0480841	6.218600119691729	3.1354942159291497	0	0	1	1	0	0	0	0	0	0	0	1	0	0	80.0	0.0	0.0827196178677453	4.475235263781332	6.10636279582986	0.0	True	False	True	False	False	False	0.0	0.036453827208686
chr9_137016196_T_C_b38	0.0480841	6.218600119691729	3.1354942159291497	0	0	1	1	0	0	0	0	0	0	0	1	0	0	80.0	0.0	0.0827196178677453	4.475235263781332	6.10636279582986	0.0	True	False	True	False	False	False	0.0	0.036453827208686
chr9_137016196_T_C_b38	0.0480841	6.218600119691729	3.1354942159291497	0	0	1	1	0	0	0	0	0	0	0	1	0	0	80.0	0.0	0.0827196178677453	4.475235263781332	6.10636279582986	0.0	True	False	True	False	False	False	0.0	0.036453827208686
chr8_2128993_G_A_b38	0.0234799	5.480638923341991	4.897839799950911	0	0	0	0	0	1	0	0	1	0	0	1	0	0	50.0	0.0	-6.710628278954208	1.2166757773197157	-1.4158625439985215	2.4317282369944735	True	False	True	False	False	False	0.0	0.036453683227178506
chr8_2128993_G_A_b38	0.00199309	5.480638923341991	4.897839799950911	0	0	0	0	0	1	0	0	1	0	0	1	0	0	50.0	0.0	-6.710628278954208	1.2166757773197157	-1.4158625439985215	2.4317282369944735	True	False	True	False	False	False	0.0	0.036453683227178506
chr8_2128993_G_A_b38	0.00199309	5.480638923341991	4.897839799950911	0	0	0	0	0	1	0	0	1	0	0	1	0	0	50.0	0.0	-6.710628278954208	1.2166757773197157	-1.4158625439985215	2.4317282369944735	True	False	True	False	False	False	0.0	0.036453683227178506
chr8_2128993_G_A_b38	0.00199309	5.480638923341991	4.897839799950911	0	0	0	0	0	1	0	0	1	0	0	1	0	0	50.0	0.0	-6.710628278954208	1.2166757773197157	-1.4158625439985215	2.4317282369944735	True	False	True	False	False	False	0.0	0.036453683227178506
chr8_2128993_G_A_b38	0.0234799	5.480638923341991	4.897839799950911	0	0	0	0	0	1	0	0	1	0	0	1	0	0	50.0	0.0	-6.710628278954208	1.2166757773197157	-1.4158625439985215	2.4317282369944735	True	False	True	False	False	False	0.0	0.036453683227178506
chr8_2128993_G_A_b38	0.0234799	5.480638923341991	4.897839799950911	0	0	0	0	0	1	0	0	1	0	0	1	0	0	50.0	0.0	-6.710628278954208	1.2166757773197157	-1.4158625439985215	2.4317282369944735	True	False	True	False	False	False	0.0	0.036453683227178506
chr8_2128993_G_A_b38	0.0234799	5.480638923341991	4.897839799950911	0	0	0	0	0	1	0	0	1	0	0	1	0	0	50.0	0.0	-6.710628278954208	1.2166757773197157	-1.4158625439985215	2.4317282369944735	True	False	True	False	False	False	0.0	0.036453683227178506
chr8_2128993_G_A_b38	0.00199309	5.480638923341991	4.897839799950911	0	0	0	0	0	1	0	0	1	0	0	1	0	0	50.0	0.0	-6.710628278954208	1.2166757773197157	-1.4158625439985215	2.4317282369944735	True	False	True	False	False	False	0.0	0.036453683227178506
chr7_16878847_G_A_b38	0.0369022	5.313205979041787	5.313205979041787	0	0	0	0	1	0	0	0	0	1	0	1	0	0	40.0	0.166	-7.697913980000363	0.0	-1.2262044447654643	0.0	True	False	True	False	False	False	0.0	0.036453231336320994
chr1_226884300_C_T_b38	0.0151307	5.945420608606575	5.777652323222656	0	0	0	0	1	1	0	1	1	0	0	1	1	1	60.0	0.0	-4.624231461256943	0.8938856444871242	-2.071683466877694	0.5040761518583423	True	False	True	False	False	False	0.0	0.03645285816405722
chr1_226884300_C_T_b38	0.0151307	5.945420608606575	5.777652323222656	0	0	0	0	1	1	0	1	1	0	0	1	1	1	60.0	0.0	-4.624231461256943	0.8938856444871242	-2.071683466877694	0.5040761518583423	True	False	True	False	False	False	0.0	0.03645285816405722
chr11_113748214_A_T_b38	0.177363	5.332718793265369	3.7612001156935624	0	0	0	1	0	0	0	0	0	0	0	0	0	1	40.0	0.0	-7.38315722598169	0.2345697069515733	2.933504450626081	0.0	True	False	True	False	False	False	0.0	0.036452463298307355
chr11_113748214_A_T_b38	0.177363	5.332718793265369	3.7612001156935624	0	0	0	1	0	0	0	0	0	0	0	0	0	1	40.0	0.0	-7.38315722598169	0.2345697069515733	2.933504450626081	0.0	True	False	True	False	False	False	0.0	0.036452463298307355
chr11_113748214_A_T_b38	0.0281166	5.332718793265369	3.7612001156935624	0	0	0	1	0	0	0	0	0	0	0	0	0	1	40.0	0.0	-7.38315722598169	0.2345697069515733	2.933504450626081	0.0	True	False	True	False	False	False	0.0	0.036452463298307355
chr11_113748214_A_T_b38	0.0281166	5.332718793265369	3.7612001156935624	0	0	0	1	0	0	0	0	0	0	0	0	0	1	40.0	0.0	-7.38315722598169	0.2345697069515733	2.933504450626081	0.0	True	False	True	False	False	False	0.0	0.036452463298307355
chr17_57597360_A_G_b38	0.0202301	6.018593214496234	6.018593214496234	0	0	1	1	0	1	0	0	1	0	0	1	0	1	60.0	0.006	-1.7431067411529393	3.9289582132488174	2.982699284031831	0.0	True	False	True	False	False	False		0.03645146254386411
chr2_232925765_A_G_b38	0.0239826	5.811140992976701	7.153833801578843	0	0	0	0	1	1	0	0	1	0	0	1	0	0	60.0	0.0	-12.80393208830029	0.0	6.820141315211707	0.15990641875583833	True	False	True	False	False	False	0.0	0.03645121954734622
chr2_232925765_A_G_b38	0.0239826	5.811140992976701	7.153833801578843	0	0	0	0	1	1	0	0	1	0	0	1	0	0	60.0	0.0	-12.80393208830029	0.0	6.820141315211707	0.15990641875583833	True	False	True	False	False	False	0.0	0.03645121954734622
chr2_232925765_A_G_b38	0.0239826	5.811140992976701	7.153833801578843	0	0	0	0	1	1	0	0	1	0	0	1	0	0	60.0	0.0	-12.80393208830029	0.0	6.820141315211707	0.15990641875583833	True	False	True	False	False	False	0.0	0.03645121954734622
chr2_232925765_A_G_b38	0.0239826	5.811140992976701	7.153833801578843	0	0	0	0	1	1	0	0	1	0	0	1	0	0	60.0	0.0	-12.80393208830029	0.0	6.820141315211707	0.15990641875583833	True	False	True	False	False	False	0.0	0.03645121954734622
chr2_232925765_A_G_b38	0.00690048	5.811140992976701	7.153833801578843	0	0	0	0	1	1	0	0	1	0	0	1	0	0	60.0	0.0	-12.80393208830029	0.0	6.820141315211707	0.15990641875583833	True	False	True	False	False	False	0.0	0.03645121954734622
chr2_232925765_A_G_b38	0.00690048	5.811140992976701	7.153833801578843	0	0	0	0	1	1	0	0	1	0	0	1	0	0	60.0	0.0	-12.80393208830029	0.0	6.820141315211707	0.15990641875583833	True	False	True	False	False	False	0.0	0.03645121954734622
chr2_232925765_A_G_b38	0.00690048	5.811140992976701	7.153833801578843	0	0	0	0	1	1	0	0	1	0	0	1	0	0	60.0	0.0	-12.80393208830029	0.0	6.820141315211707	0.15990641875583833	True	False	True	False	False	False	0.0	0.03645121954734622
chr2_232925765_A_G_b38	0.00690048	5.811140992976701	7.153833801578843	0	0	0	0	1	1	0	0	1	0	0	1	0	0	60.0	0.0	-12.80393208830029	0.0	6.820141315211707	0.15990641875583833	True	False	True	False	False	False	0.0	0.03645121954734622
chr9_107303678_T_C_b38	0.0232318	5.407171771460119	7.355641102974253	0	0	0	0	0	1	0	0	1	0	0	0	0	1	40.0	0.0	0.5477331171931304	0.0	8.070540786337098	0.0	True	False	True	False	False	False	0.0	0.03645114254764964
chr15_89804107_T_C_b38	0.0260968	6.133398042996649	4.663439094112067	0	0	1	0	1	1	0	1	1	1	0	1	0	1	50.0	0.0	-5.771728036713053	0.742306902105514	7.533266629905945	0.0	True	False	True	False	False	False	0.0	0.036450643727622176
chr15_89804107_T_C_b38	0.0260968	6.133398042996649	4.663439094112067	0	0	1	0	1	1	0	1	1	1	0	1	0	1	50.0	0.0	-5.771728036713053	0.742306902105514	7.533266629905945	0.0	True	False	True	False	False	False	0.0	0.036450643727622176
chr15_89804107_T_C_b38	0.0260968	6.133398042996649	4.663439094112067	0	0	1	0	1	1	0	1	1	1	0	1	0	1	50.0	0.0	-5.771728036713053	0.742306902105514	7.533266629905945	0.0	True	False	True	False	False	False	0.0	0.036450643727622176
chr15_89804107_T_C_b38	0.0260968	6.133398042996649	4.663439094112067	0	0	1	0	1	1	0	1	1	1	0	1	0	1	50.0	0.0	-5.771728036713053	0.742306902105514	7.533266629905945	0.0	True	False	True	False	False	False	0.0	0.036450643727622176
chr15_89804107_T_C_b38	0.0260968	6.133398042996649	4.663439094112067	0	0	1	0	1	1	0	1	1	1	0	1	0	1	50.0	0.0	-5.771728036713053	0.742306902105514	7.533266629905945	0.0	True	False	True	False	False	False	0.0	0.036450643727622176
chr8_22928351_C_T_b38	0.0217408	6.448889394146858	6.082218910376446	0	0	0	1	0	1	0	0	1	1	0	1	0	0	80.0	0.131	-10.93751036928993	0.0	0.7501707824610833	3.5429690594590326	True	False	True	False	False	False	0.0	0.03645051741518358
chr12_51918530_T_C_b38	0.0129249	6.1224928095143865	6.12029741895095	0	0	0	1	1	1	0	1	1	1	0	1	0	1	60.0	0.0	-4.14423912665349	0.0	3.2977106083418875	0.3881508773646374	True	False	True	False	False	False	0.0	0.036450431051208224
chr4_46970882_C_A_b38	0.0777795	5.308267697401205	5.303304908059076	0	0	0	0	1	0	0	0	0	0	0	0	0	0	60.0	0.0	-2.7605483470853183	0.0	5.923969984088998	3.602607437573738	True	False	True	False	False	False	0.0	0.036450254943268964
chr21_26843668_T_C_b38	0.0169247	6.324358962381311	4.30406509320417	0	0	0	0	1	1	1	1	1	1	0	1	0	1	80.0	0.114	-0.7242958589065799	0.5826732135435148	5.30492694178016	0.0	True	False	True	False	False	False	0.0	0.03644972929047396
chr21_26843668_T_C_b38	0.0169247	6.324358962381311	4.30406509320417	0	0	0	0	1	1	1	1	1	1	0	1	0	1	80.0	0.114	-0.7242958589065799	0.5826732135435148	5.30492694178016	0.0	True	False	True	False	False	False	0.0	0.03644972929047396
chr21_26843668_T_C_b38	0.0169247	6.324358962381311	4.30406509320417	0	0	0	0	1	1	1	1	1	1	0	1	0	1	80.0	0.114	-0.7242958589065799	0.5826732135435148	5.30492694178016	0.0	True	False	True	False	False	False	0.0	0.03644972929047396
chr21_26843668_T_C_b38	0.0169247	6.324358962381311	4.30406509320417	0	0	0	0	1	1	1	1	1	1	0	1	0	1	80.0	0.114	-0.7242958589065799	0.5826732135435148	5.30492694178016	0.0	True	False	True	False	False	False	0.0	0.03644972929047396
chr9_81584892_C_T_b38	0.0138473	5.910796644040527	5.910796644040527	0	0	1	1	0	1	0	0	1	0	1	0	0	1	20.0	0.0	1.0168422055353274	7.550420131747062	5.762022657198948	0.0	True	False	True	False	False	False	0.0	0.036449525571379954
chr9_81584892_C_T_b38	0.32961	5.910796644040527	5.910796644040527	0	0	1	1	0	1	0	0	1	0	1	0	0	1	20.0	0.0	1.0168422055353274	7.550420131747062	5.762022657198948	0.0	True	False	True	False	False	False	0.0	0.036449525571379954
chr9_81584892_C_T_b38	0.0138473	5.910796644040527	5.910796644040527	0	0	1	1	0	1	0	0	1	0	1	0	0	1	20.0	0.0	1.0168422055353274	7.550420131747062	5.762022657198948	0.0	True	False	True	False	False	False	0.0	0.036449525571379954
chr9_81584892_C_T_b38	0.32961	5.910796644040527	5.910796644040527	0	0	1	1	0	1	0	0	1	0	1	0	0	1	20.0	0.0	1.0168422055353274	7.550420131747062	5.762022657198948	0.0	True	False	True	False	False	False	0.0	0.036449525571379954
chr1_10149361_C_A_b38	0.0571881	5.181783550292085	4.382026634673881	0	0	1	0	1	0	0	0	0	0	0	1	0	1	40.0	0.003	-11.988597546014176	1.8294407150269496	-2.197256961165259	0.0	True	False	True	False	False	False	0.0	0.036447125840924376
chr1_10149361_C_A_b38	0.00275817	5.181783550292085	4.382026634673881	0	0	1	0	1	0	0	0	0	0	0	1	0	1	40.0	0.003	-11.988597546014176	1.8294407150269496	-2.197256961165259	0.0	True	False	True	False	False	False	0.0	0.036447125840924376
chr1_10149361_C_A_b38	0.0571881	5.181783550292085	4.382026634673881	0	0	1	0	1	0	0	0	0	0	0	1	0	1	40.0	0.003	-11.988597546014176	1.8294407150269496	-2.197256961165259	0.0	True	False	True	False	False	False	0.0	0.036447125840924376
chr1_10149361_C_A_b38	0.00275817	5.181783550292085	4.382026634673881	0	0	1	0	1	0	0	0	0	0	0	1	0	1	40.0	0.003	-11.988597546014176	1.8294407150269496	-2.197256961165259	0.0	True	False	True	False	False	False	0.0	0.036447125840924376
chr16_68292297_A_C_b38	0.0386145	6.456769655572163	6.202535517187923	0	0	1	0	0	1	0	0	1	1	0	1	0	1	40.0	0.004	-9.792965000524063	0.0	8.669057356060605	1.0140608097577726	False	True	True	False	False	False	0.0	0.0364469801821834
chr16_68292297_A_C_b38	0.0386145	6.456769655572163	6.202535517187923	0	0	1	0	0	1	0	0	1	1	0	1	0	1	40.0	0.004	-9.792965000524063	0.0	8.669057356060605	1.0140608097577726	False	True	True	False	False	False	0.0	0.0364469801821834
chr22_23624533_C_T_b38	0.0413112	5.351858133476067	5.857933154483459	0	0	1	1	0	0	0	0	0	0	0	0	0	0	40.0	0.001	0.9060195902567796	5.714230650648254	0.5877833911642796	1.7420132487392976	True	False	True	False	False	False	0.0	0.03644696569253273
chr22_23624533_C_T_b38	0.0413112	5.351858133476067	5.857933154483459	0	0	1	1	0	0	0	0	0	0	0	0	0	0	40.0	0.001	0.9060195902567796	5.714230650648254	0.5877833911642796	1.7420132487392976	True	False	True	False	False	False	0.0	0.03644696569253273
chr22_23624533_C_T_b38	0.0413112	5.351858133476067	5.857933154483459	0	0	1	1	0	0	0	0	0	0	0	0	0	0	40.0	0.001	0.9060195902567796	5.714230650648254	0.5877833911642796	1.7420132487392976	True	False	True	False	False	False	0.0	0.03644696569253273
chr22_23624533_C_T_b38	0.0413112	5.351858133476067	5.857933154483459	0	0	1	1	0	0	0	0	0	0	0	0	0	0	40.0	0.001	0.9060195902567796	5.714230650648254	0.5877833911642796	1.7420132487392976	True	False	True	False	False	False	0.0	0.03644696569253273
chr22_23624533_C_T_b38	0.149198	5.351858133476067	5.857933154483459	0	0	1	1	0	0	0	0	0	0	0	0	0	0	40.0	0.001	0.9060195902567796	5.714230650648254	0.5877833911642796	1.7420132487392976	True	False	True	False	False	False	0.0	0.03644696569253273
chr22_23624533_C_T_b38	0.149198	5.351858133476067	5.857933154483459	0	0	1	1	0	0	0	0	0	0	0	0	0	0	40.0	0.001	0.9060195902567796	5.714230650648254	0.5877833911642796	1.7420132487392976	True	False	True	False	False	False	0.0	0.03644696569253273
chr22_23624533_C_T_b38	0.149198	5.351858133476067	5.857933154483459	0	0	1	1	0	0	0	0	0	0	0	0	0	0	40.0	0.001	0.9060195902567796	5.714230650648254	0.5877833911642796	1.7420132487392976	True	False	True	False	False	False	0.0	0.03644696569253273
chr22_23624533_C_T_b38	0.149198	5.351858133476067	5.857933154483459	0	0	1	1	0	0	0	0	0	0	0	0	0	0	40.0	0.001	0.9060195902567796	5.714230650648254	0.5877833911642796	1.7420132487392976	True	False	True	False	False	False	0.0	0.03644696569253273
chr13_75601867_T_G_b38	0.041822	5.697093486505405	7.886081401775745	0	0	0	1	1	1	0	0	1	0	0	1	0	1	60.0	0.041	7.93554039502511	0.0	-1.711752042277567	0.0	True	False	True	False	False	False		0.0364451932342604
chr22_20319470_C_T_b38	0.0636716	5.75890177387728	5.1298987149230735	0	0	0	1	1	1	1	1	1	1	0	1	1	0	50.0	0.0	2.629632531603631	0.0	4.937396145727725	0.0	True	False	True	False	False	False	0.0	0.036445175802037044
chr6_34879196_C_A_b38	0.0254059	6.1675164908883415	6.063785208687608	0	0	0	0	0	1	0	0	1	0	1	0	0	1	50.0	0.317	-2.877043817393413	4.967651579620654	5.950542305082024	2.0534187462426843	True	False	True	False	False	False	0.0	0.0364451338546668
chr6_34879196_C_A_b38	0.0131205	6.1675164908883415	6.063785208687608	0	0	0	0	0	1	0	0	1	0	1	0	0	1	50.0	0.317	-2.877043817393413	4.967651579620654	5.950542305082024	2.0534187462426843	True	False	True	False	False	False	0.0	0.0364451338546668
chr17_27631828_C_T_b38	0.0158909	6.263398262591624	6.263398262591624	0	0	0	0	0	1	1	1	1	1	1	1	0	0	50.0	0.0	5.316417383116943	0.0	4.808232878757956	0.022164199482339164	True	False	True	False	False	False		0.03644508975660165
chr3_50343230_G_A_b38	0.00131017	6.431331081933479	4.143134726391533	0	0	0	0	0	1	0	0	1	0	0	1	0	1	60.0	0.0	-3.989833346155313	0.0	6.779986735046165	0.0	False	True	True	False	False	False	0.0	0.036444714599899994
chr3_50343230_G_A_b38	0.00131017	6.431331081933479	4.143134726391533	0	0	0	0	0	1	0	0	1	0	0	1	0	1	60.0	0.0	-3.989833346155313	0.0	6.779986735046165	0.0	False	True	True	False	False	False	0.0	0.036444714599899994
chr3_50343230_G_A_b38	0.00569281	6.431331081933479	4.143134726391533	0	0	0	0	0	1	0	0	1	0	0	1	0	1	60.0	0.0	-3.989833346155313	0.0	6.779986735046165	0.0	False	True	True	False	False	False	0.0	0.036444714599899994
chr3_50343230_G_A_b38	0.00615426	6.431331081933479	4.143134726391533	0	0	0	0	0	1	0	0	1	0	0	1	0	1	60.0	0.0	-3.989833346155313	0.0	6.779986735046165	0.0	False	True	True	False	False	False	0.0	0.036444714599899994
chr3_50343230_G_A_b38	0.00131017	6.431331081933479	4.143134726391533	0	0	0	0	0	1	0	0	1	0	0	1	0	1	60.0	0.0	-3.989833346155313	0.0	6.779986735046165	0.0	False	True	True	False	False	False	0.0	0.036444714599899994
chr3_50343230_G_A_b38	0.00615426	6.431331081933479	4.143134726391533	0	0	0	0	0	1	0	0	1	0	0	1	0	1	60.0	0.0	-3.989833346155313	0.0	6.779986735046165	0.0	False	True	True	False	False	False	0.0	0.036444714599899994
chr3_50343230_G_A_b38	0.00131092	6.431331081933479	4.143134726391533	0	0	0	0	0	1	0	0	1	0	0	1	0	1	60.0	0.0	-3.989833346155313	0.0	6.779986735046165	0.0	False	True	True	False	False	False	0.0	0.036444714599899994
chr3_50343230_G_A_b38	0.00131092	6.431331081933479	4.143134726391533	0	0	0	0	0	1	0	0	1	0	0	1	0	1	60.0	0.0	-3.989833346155313	0.0	6.779986735046165	0.0	False	True	True	False	False	False	0.0	0.036444714599899994
chr3_50343230_G_A_b38	0.00569281	6.431331081933479	4.143134726391533	0	0	0	0	0	1	0	0	1	0	0	1	0	1	60.0	0.0	-3.989833346155313	0.0	6.779986735046165	0.0	False	True	True	False	False	False	0.0	0.036444714599899994
chr3_50343230_G_A_b38	0.00131017	6.431331081933479	4.143134726391533	0	0	0	0	0	1	0	0	1	0	0	1	0	1	60.0	0.0	-3.989833346155313	0.0	6.779986735046165	0.0	False	True	True	False	False	False	0.0	0.036444714599899994
chr3_50343230_G_A_b38	0.00569281	6.431331081933479	4.143134726391533	0	0	0	0	0	1	0	0	1	0	0	1	0	1	60.0	0.0	-3.989833346155313	0.0	6.779986735046165	0.0	False	True	True	False	False	False	0.0	0.036444714599899994
chr3_50343230_G_A_b38	0.00615426	6.431331081933479	4.143134726391533	0	0	0	0	0	1	0	0	1	0	0	1	0	1	60.0	0.0	-3.989833346155313	0.0	6.779986735046165	0.0	False	True	True	False	False	False	0.0	0.036444714599899994
chr3_50343230_G_A_b38	0.00569281	6.431331081933479	4.143134726391533	0	0	0	0	0	1	0	0	1	0	0	1	0	1	60.0	0.0	-3.989833346155313	0.0	6.779986735046165	0.0	False	True	True	False	False	False	0.0	0.036444714599899994
chr3_50343230_G_A_b38	0.00131092	6.431331081933479	4.143134726391533	0	0	0	0	0	1	0	0	1	0	0	1	0	1	60.0	0.0	-3.989833346155313	0.0	6.779986735046165	0.0	False	True	True	False	False	False	0.0	0.036444714599899994
chr3_50343230_G_A_b38	0.00615426	6.431331081933479	4.143134726391533	0	0	0	0	0	1	0	0	1	0	0	1	0	1	60.0	0.0	-3.989833346155313	0.0	6.779986735046165	0.0	False	True	True	False	False	False	0.0	0.036444714599899994
chr3_50343230_G_A_b38	0.00131092	6.431331081933479	4.143134726391533	0	0	0	0	0	1	0	0	1	0	0	1	0	1	60.0	0.0	-3.989833346155313	0.0	6.779986735046165	0.0	False	True	True	False	False	False	0.0	0.036444714599899994
chr3_17372615_A_G_b38	0.00876313	5.910796644040527	5.910796644040527	0	0	1	0	0	1	0	1	1	0	0	1	0	1	40.0	0.0	3.5290205975772126	8.727752150410026	-2.292132714835041	0.0	True	False	True	False	False	False	0.0	0.03644460665186864
chr1_160136741_G_A_b38	0.0246856	5.673323267171493	3.295836866004329	0	0	0	0	0	1	0	0	1	1	0	1	0	1	50.0	0.0	-1.092750990968422	0.0	2.813938415658029	0.8953262233750721	True	False	True	False	False	False	0.0	0.03644381335779311
chr1_160136741_G_A_b38	0.0246856	5.673323267171493	3.295836866004329	0	0	0	0	0	1	0	0	1	1	0	1	0	1	50.0	0.0	-1.092750990968422	0.0	2.813938415658029	0.8953262233750721	True	False	True	False	False	False	0.0	0.03644381335779311
chr1_160136741_G_A_b38	0.0246856	5.673323267171493	3.295836866004329	0	0	0	0	0	1	0	0	1	1	0	1	0	1	50.0	0.0	-1.092750990968422	0.0	2.813938415658029	0.8953262233750721	True	False	True	False	False	False	0.0	0.03644381335779311
chr1_160136741_G_A_b38	0.0246856	5.673323267171493	3.295836866004329	0	0	0	0	0	1	0	0	1	1	0	1	0	1	50.0	0.0	-1.092750990968422	0.0	2.813938415658029	0.8953262233750721	True	False	True	False	False	False	0.0	0.03644381335779311
chr1_160136741_G_A_b38	0.0246856	5.673323267171493	3.295836866004329	0	0	0	0	0	1	0	0	1	1	0	1	0	1	50.0	0.0	-1.092750990968422	0.0	2.813938415658029	0.8953262233750721	True	False	True	False	False	False	0.0	0.03644381335779311
chr1_160136741_G_A_b38	0.0246856	5.673323267171493	3.295836866004329	0	0	0	0	0	1	0	0	1	1	0	1	0	1	50.0	0.0	-1.092750990968422	0.0	2.813938415658029	0.8953262233750721	True	False	True	False	False	False	0.0	0.03644381335779311
chr1_160136741_G_A_b38	0.032693	5.673323267171493	3.295836866004329	0	0	0	0	0	1	0	0	1	1	0	1	0	1	50.0	0.0	-1.092750990968422	0.0	2.813938415658029	0.8953262233750721	True	False	True	False	False	False	0.0	0.03644381335779311
chr1_160136741_G_A_b38	0.032693	5.673323267171493	3.295836866004329	0	0	0	0	0	1	0	0	1	1	0	1	0	1	50.0	0.0	-1.092750990968422	0.0	2.813938415658029	0.8953262233750721	True	False	True	False	False	False	0.0	0.03644381335779311
chr1_160136741_G_A_b38	0.032693	5.673323267171493	3.295836866004329	0	0	0	0	0	1	0	0	1	1	0	1	0	1	50.0	0.0	-1.092750990968422	0.0	2.813938415658029	0.8953262233750721	True	False	True	False	False	False	0.0	0.03644381335779311
chr1_160136741_G_A_b38	0.032693	5.673323267171493	3.295836866004329	0	0	0	0	0	1	0	0	1	1	0	1	0	1	50.0	0.0	-1.092750990968422	0.0	2.813938415658029	0.8953262233750721	True	False	True	False	False	False	0.0	0.03644381335779311
chr1_160136741_G_A_b38	0.032693	5.673323267171493	3.295836866004329	0	0	0	0	0	1	0	0	1	1	0	1	0	1	50.0	0.0	-1.092750990968422	0.0	2.813938415658029	0.8953262233750721	True	False	True	False	False	False	0.0	0.03644381335779311
chr1_160136741_G_A_b38	0.032693	5.673323267171493	3.295836866004329	0	0	0	0	0	1	0	0	1	1	0	1	0	1	50.0	0.0	-1.092750990968422	0.0	2.813938415658029	0.8953262233750721	True	False	True	False	False	False	0.0	0.03644381335779311
chr1_160136741_G_A_b38	0.032693	5.673323267171493	3.295836866004329	0	0	0	0	0	1	0	0	1	1	0	1	0	1	50.0	0.0	-1.092750990968422	0.0	2.813938415658029	0.8953262233750721	True	False	True	False	False	False	0.0	0.03644381335779311
chr1_160136741_G_A_b38	0.0246856	5.673323267171493	3.295836866004329	0	0	0	0	0	1	0	0	1	1	0	1	0	1	50.0	0.0	-1.092750990968422	0.0	2.813938415658029	0.8953262233750721	True	False	True	False	False	False	0.0	0.03644381335779311
chr10_133211704_A_G_b38	0.0492324	5.60947179518496	3.295836866004329	0	0	0	0	0	0	0	0	0	0	0	0	0	0	60.0	0.996	-2.010154071869735	4.168067442782848	1.9036236840131904	4.4735987321019905	False	True	True	False	False	False	0.0	0.03644306904492788
chr10_133211704_A_G_b38	0.0492324	5.60947179518496	3.295836866004329	0	0	0	0	0	0	0	0	0	0	0	0	0	0	60.0	0.996	-2.010154071869735	4.168067442782848	1.9036236840131904	4.4735987321019905	False	True	True	False	False	False	0.0	0.03644306904492788
chr10_133211704_A_G_b38	0.0492324	5.60947179518496	3.295836866004329	0	0	0	0	0	0	0	0	0	0	0	0	0	0	60.0	0.996	-2.010154071869735	4.168067442782848	1.9036236840131904	4.4735987321019905	False	True	True	False	False	False	0.0	0.03644306904492788
chr6_80203029_C_T_b38	0.0264286	5.214935757608986	4.290459441148391	0	0	1	0	0	0	0	0	0	0	0	0	0	1	40.0	0.001	-5.695329126312406	3.172173388334921	-1.523829863378488	0.4071684873637338	True	False	True	False	False	False	0.0	0.03644289702798511
chr20_61999812_G_A_b38	0.00918003	5.746203190540153	5.7430031878094825	0	0	0	0	0	0	0	0	0	0	0	1	0	1	70.0	0.001	-7.645797638043094	0.2095848798083679	4.2701970200213	0.0	True	False	True	False	False	False	0.0	0.03644280809243417
chr20_61999812_G_A_b38	0.00918003	5.746203190540153	5.7430031878094825	0	0	0	0	0	0	0	0	0	0	0	1	0	1	70.0	0.001	-7.645797638043094	0.2095848798083679	4.2701970200213	0.0	True	False	True	False	False	False	0.0	0.03644280809243417
chr20_61999812_G_A_b38	0.00918003	5.746203190540153	5.7430031878094825	0	0	0	0	0	0	0	0	0	0	0	1	0	1	70.0	0.001	-7.645797638043094	0.2095848798083679	4.2701970200213	0.0	True	False	True	False	False	False	0.0	0.03644280809243417
chr8_143793072_C_T_b38	0.0560435	6.376726947898627	2.4849066497880004	1	0	0	0	1	1	0	0	1	0	0	1	0	1	80.0	0.538	-13.842458347022784	4.324910287249757	2.532146913859052	1.2963654401301177	False	True	True	False	False	False	0.0	0.036442784720318276
chr8_143793072_C_T_b38	0.0560435	6.376726947898627	2.4849066497880004	1	0	0	0	1	1	0	0	1	0	0	1	0	1	80.0	0.538	-13.842458347022784	4.324910287249757	2.532146913859052	1.2963654401301177	False	True	True	False	False	False	0.0	0.036442784720318276
chr8_143793072_C_T_b38	0.0560435	6.376726947898627	2.4849066497880004	1	0	0	0	1	1	0	0	1	0	0	1	0	1	80.0	0.538	-13.842458347022784	4.324910287249757	2.532146913859052	1.2963654401301177	False	True	True	False	False	False	0.0	0.036442784720318276
chr1_100039114_T_A_b38	0.0104494	6.683360945766275	6.683360945766275	0	0	0	1	1	1	1	1	1	1	1	1	0	0	60.0	0.652	2.192429481529283	0.0	-0.6576331550376651	1.2438677552028778	True	False	True	False	False	False	0.0	0.03644230862851748
chr1_100039114_T_A_b38	0.0203845	6.683360945766275	6.683360945766275	0	0	0	1	1	1	1	1	1	1	1	1	0	0	60.0	0.652	2.192429481529283	0.0	-0.6576331550376651	1.2438677552028778	True	False	True	False	False	False	0.0	0.03644230862851748
chr1_117099046_G_A_b38	0.00452948	5.365976015021851	4.941642422609304	0	0	1	0	0	0	0	0	0	0	0	1	0	1	40.0	0.002	0.1352027253765725	3.784078612353571	1.945483676817517	2.3922075100810147	True	False	True	False	False	False	0.2639	0.03644214596427013
chr1_117099046_G_A_b38	0.00689722	5.365976015021851	4.941642422609304	0	0	1	0	0	0	0	0	0	0	0	1	0	1	40.0	0.002	0.1352027253765725	3.784078612353571	1.945483676817517	2.3922075100810147	True	False	True	False	False	False	0.2639	0.03644214596427013
chr1_117099046_G_A_b38	0.00452948	5.365976015021851	4.941642422609304	0	0	1	0	0	0	0	0	0	0	0	1	0	1	40.0	0.002	0.1352027253765725	3.784078612353571	1.945483676817517	2.3922075100810147	True	False	True	False	False	False	0.2639	0.03644214596427013
chr1_117099046_G_A_b38	0.00550012	5.365976015021851	4.941642422609304	0	0	1	0	0	0	0	0	0	0	0	1	0	1	40.0	0.002	0.1352027253765725	3.784078612353571	1.945483676817517	2.3922075100810147	True	False	True	False	False	False	0.2639	0.03644214596427013
chr1_117099046_G_A_b38	0.00550012	5.365976015021851	4.941642422609304	0	0	1	0	0	0	0	0	0	0	0	1	0	1	40.0	0.002	0.1352027253765725	3.784078612353571	1.945483676817517	2.3922075100810147	True	False	True	False	False	False	0.2639	0.03644214596427013
chr1_117099046_G_A_b38	0.00689722	5.365976015021851	4.941642422609304	0	0	1	0	0	0	0	0	0	0	0	1	0	1	40.0	0.002	0.1352027253765725	3.784078612353571	1.945483676817517	2.3922075100810147	True	False	True	False	False	False	0.2639	0.03644214596427013
chr2_23782792_A_C_b38	0.0959546	5.4680601411351315	4.343805421853684	0	0	0	0	1	0	0	1	0	0	0	1	0	1	40.0	0.0	0.1756835715361447	10.819176389371204	6.766355362411431	0.6759300181840047	True	False	True	False	False	False	0.0	0.03644151865712585
chr12_26403178_C_T_b38	0.00279036	5.817111159963204	7.979681302387741	0	0	0	1	1	1	0	0	1	0	0	1	0	1	60.0	0.0	-2.63712233142008	4.593375187680072	5.717631263549663	5.601684368668302	True	False	True	False	False	False	0.0	0.0364413298692132
chr12_26403178_C_T_b38	0.00279036	5.817111159963204	7.979681302387741	0	0	0	1	1	1	0	0	1	0	0	1	0	1	60.0	0.0	-2.63712233142008	4.593375187680072	5.717631263549663	5.601684368668302	True	False	True	False	False	False	0.0	0.0364413298692132
chr8_22117478_T_C_b38	0.00821063	6.0867747269123065	6.405228458030842	0	0	0	0	0	1	0	0	1	1	0	1	0	0	60.0	0.001	-12.42825947500294	0.0	4.665370744582802	0.950817527789241	False	True	True	False	False	False	0.0	0.03644127719662834
chr8_22117478_T_C_b38	0.168891	6.0867747269123065	6.405228458030842	0	0	0	0	0	1	0	0	1	1	0	1	0	0	60.0	0.001	-12.42825947500294	0.0	4.665370744582802	0.950817527789241	False	True	True	False	False	False	0.0	0.03644127719662834
chr11_129946813_G_A_b38	0.00416766	5.808142489980444	5.805134968916488	0	0	0	0	0	1	0	0	1	0	0	1	0	1	60.0	0.006	-7.977559551324594	6.3613110566071445	4.952135505718964	1.0017353671524205	True	False	True	False	False	False	0.0	0.03644123012386893
chr11_129946813_G_A_b38	0.00416766	5.808142489980444	5.805134968916488	0	0	0	0	0	1	0	0	1	0	0	1	0	1	60.0	0.006	-7.977559551324594	6.3613110566071445	4.952135505718964	1.0017353671524205	True	False	True	False	False	False	0.0	0.03644123012386893
chr11_129946813_G_A_b38	0.00416766	5.808142489980444	5.805134968916488	0	0	0	0	0	1	0	0	1	0	0	1	0	1	60.0	0.006	-7.977559551324594	6.3613110566071445	4.952135505718964	1.0017353671524205	True	False	True	False	False	False	0.0	0.03644123012386893
chr11_129946813_G_A_b38	0.00416766	5.808142489980444	5.805134968916488	0	0	0	0	0	1	0	0	1	0	0	1	0	1	60.0	0.006	-7.977559551324594	6.3613110566071445	4.952135505718964	1.0017353671524205	True	False	True	False	False	False	0.0	0.03644123012386893
chr11_129946813_G_A_b38	0.033365	5.808142489980444	5.805134968916488	0	0	0	0	0	1	0	0	1	0	0	1	0	1	60.0	0.006	-7.977559551324594	6.3613110566071445	4.952135505718964	1.0017353671524205	True	False	True	False	False	False	0.0	0.03644123012386893
chr11_129946813_G_A_b38	0.00416766	5.808142489980444	5.805134968916488	0	0	0	0	0	1	0	0	1	0	0	1	0	1	60.0	0.006	-7.977559551324594	6.3613110566071445	4.952135505718964	1.0017353671524205	True	False	True	False	False	False	0.0	0.03644123012386893
chr11_129946813_G_A_b38	0.033365	5.808142489980444	5.805134968916488	0	0	0	0	0	1	0	0	1	0	0	1	0	1	60.0	0.006	-7.977559551324594	6.3613110566071445	4.952135505718964	1.0017353671524205	True	False	True	False	False	False	0.0	0.03644123012386893
chr11_129946813_G_A_b38	0.033365	5.808142489980444	5.805134968916488	0	0	0	0	0	1	0	0	1	0	0	1	0	1	60.0	0.006	-7.977559551324594	6.3613110566071445	4.952135505718964	1.0017353671524205	True	False	True	False	False	False	0.0	0.03644123012386893
chr11_129946813_G_A_b38	0.033365	5.808142489980444	5.805134968916488	0	0	0	0	0	1	0	0	1	0	0	1	0	1	60.0	0.006	-7.977559551324594	6.3613110566071445	4.952135505718964	1.0017353671524205	True	False	True	False	False	False	0.0	0.03644123012386893
chr11_129946813_G_A_b38	0.033365	5.808142489980444	5.805134968916488	0	0	0	0	0	1	0	0	1	0	0	1	0	1	60.0	0.006	-7.977559551324594	6.3613110566071445	4.952135505718964	1.0017353671524205	True	False	True	False	False	False	0.0	0.03644123012386893
chr16_28835925_T_C_b38	0.00774861	0.0	2.0794415416798357	0	0	0	1	0	0	0	1	0	0	0	1	0	1	40.0	0.001	-4.87891018103172	0.0	12.08549195079572	0.024998482718499915	True	False	False	False	False	True	0.0	0.03644109458155205
chr16_28835925_T_C_b38	0.00774861	0.0	2.0794415416798357	0	0	0	1	0	0	0	1	0	0	0	1	0	1	40.0	0.001	-4.87891018103172	0.0	12.08549195079572	0.024998482718499915	True	False	False	False	False	True	0.0	0.03644109458155205
chr16_28835925_T_C_b38	0.00388138	0.0	2.0794415416798357	0	0	0	1	0	0	0	1	0	0	0	1	0	1	40.0	0.001	-4.87891018103172	0.0	12.08549195079572	0.024998482718499915	True	False	False	False	False	True	0.0	0.03644109458155205
chr16_28835925_T_C_b38	0.001802	0.0	2.0794415416798357	0	0	0	1	0	0	0	1	0	0	0	1	0	1	40.0	0.001	-4.87891018103172	0.0	12.08549195079572	0.024998482718499915	True	False	False	False	False	True	0.0	0.03644109458155205
chr16_28835925_T_C_b38	0.00774861	0.0	2.0794415416798357	0	0	0	1	0	0	0	1	0	0	0	1	0	1	40.0	0.001	-4.87891018103172	0.0	12.08549195079572	0.024998482718499915	True	False	False	False	False	True	0.0	0.03644109458155205
chr16_28835925_T_C_b38	0.00407682	0.0	2.0794415416798357	0	0	0	1	0	0	0	1	0	0	0	1	0	1	40.0	0.001	-4.87891018103172	0.0	12.08549195079572	0.024998482718499915	True	False	False	False	False	True	0.0	0.03644109458155205
chr16_28835925_T_C_b38	0.00388138	0.0	2.0794415416798357	0	0	0	1	0	0	0	1	0	0	0	1	0	1	40.0	0.001	-4.87891018103172	0.0	12.08549195079572	0.024998482718499915	True	False	False	False	False	True	0.0	0.03644109458155205
chr16_28835925_T_C_b38	0.001802	0.0	2.0794415416798357	0	0	0	1	0	0	0	1	0	0	0	1	0	1	40.0	0.001	-4.87891018103172	0.0	12.08549195079572	0.024998482718499915	True	False	False	False	False	True	0.0	0.03644109458155205
chr16_28835925_T_C_b38	0.00774861	0.0	2.0794415416798357	0	0	0	1	0	0	0	1	0	0	0	1	0	1	40.0	0.001	-4.87891018103172	0.0	12.08549195079572	0.024998482718499915	True	False	False	False	False	True	0.0	0.03644109458155205
chr16_28835925_T_C_b38	0.001802	0.0	2.0794415416798357	0	0	0	1	0	0	0	1	0	0	0	1	0	1	40.0	0.001	-4.87891018103172	0.0	12.08549195079572	0.024998482718499915	True	False	False	False	False	True	0.0	0.03644109458155205
chr16_28835925_T_C_b38	0.001802	0.0	2.0794415416798357	0	0	0	1	0	0	0	1	0	0	0	1	0	1	40.0	0.001	-4.87891018103172	0.0	12.08549195079572	0.024998482718499915	True	False	False	False	False	True	0.0	0.03644109458155205
chr16_28835925_T_C_b38	0.00407682	0.0	2.0794415416798357	0	0	0	1	0	0	0	1	0	0	0	1	0	1	40.0	0.001	-4.87891018103172	0.0	12.08549195079572	0.024998482718499915	True	False	False	False	False	True	0.0	0.03644109458155205
chr16_28835925_T_C_b38	0.00407682	0.0	2.0794415416798357	0	0	0	1	0	0	0	1	0	0	0	1	0	1	40.0	0.001	-4.87891018103172	0.0	12.08549195079572	0.024998482718499915	True	False	False	False	False	True	0.0	0.03644109458155205
chr16_28835925_T_C_b38	0.001802	0.0	2.0794415416798357	0	0	0	1	0	0	0	1	0	0	0	1	0	1	40.0	0.001	-4.87891018103172	0.0	12.08549195079572	0.024998482718499915	True	False	False	False	False	True	0.0	0.03644109458155205
chr16_28835925_T_C_b38	0.00407682	0.0	2.0794415416798357	0	0	0	1	0	0	0	1	0	0	0	1	0	1	40.0	0.001	-4.87891018103172	0.0	12.08549195079572	0.024998482718499915	True	False	False	False	False	True	0.0	0.03644109458155205
chr16_28835925_T_C_b38	0.00388138	0.0	2.0794415416798357	0	0	0	1	0	0	0	1	0	0	0	1	0	1	40.0	0.001	-4.87891018103172	0.0	12.08549195079572	0.024998482718499915	True	False	False	False	False	True	0.0	0.03644109458155205
chr16_28835925_T_C_b38	0.0289625	0.0	2.0794415416798357	0	0	0	1	0	0	0	1	0	0	0	1	0	1	40.0	0.001	-4.87891018103172	0.0	12.08549195079572	0.024998482718499915	True	False	False	False	False	True	0.0	0.03644109458155205
chr16_28835925_T_C_b38	0.00407682	0.0	2.0794415416798357	0	0	0	1	0	0	0	1	0	0	0	1	0	1	40.0	0.001	-4.87891018103172	0.0	12.08549195079572	0.024998482718499915	True	False	False	False	False	True	0.0	0.03644109458155205
chr16_28835925_T_C_b38	0.0153057	0.0	2.0794415416798357	0	0	0	1	0	0	0	1	0	0	0	1	0	1	40.0	0.001	-4.87891018103172	0.0	12.08549195079572	0.024998482718499915	True	False	False	False	False	True	0.0	0.03644109458155205
chr16_28835925_T_C_b38	0.0153057	0.0	2.0794415416798357	0	0	0	1	0	0	0	1	0	0	0	1	0	1	40.0	0.001	-4.87891018103172	0.0	12.08549195079572	0.024998482718499915	True	False	False	False	False	True	0.0	0.03644109458155205
chr16_28835925_T_C_b38	0.0153057	0.0	2.0794415416798357	0	0	0	1	0	0	0	1	0	0	0	1	0	1	40.0	0.001	-4.87891018103172	0.0	12.08549195079572	0.024998482718499915	True	False	False	False	False	True	0.0	0.03644109458155205
chr16_28835925_T_C_b38	0.0153057	0.0	2.0794415416798357	0	0	0	1	0	0	0	1	0	0	0	1	0	1	40.0	0.001	-4.87891018103172	0.0	12.08549195079572	0.024998482718499915	True	False	False	False	False	True	0.0	0.03644109458155205
chr16_28835925_T_C_b38	0.0153057	0.0	2.0794415416798357	0	0	0	1	0	0	0	1	0	0	0	1	0	1	40.0	0.001	-4.87891018103172	0.0	12.08549195079572	0.024998482718499915	True	False	False	False	False	True	0.0	0.03644109458155205
chr16_28835925_T_C_b38	0.0153057	0.0	2.0794415416798357	0	0	0	1	0	0	0	1	0	0	0	1	0	1	40.0	0.001	-4.87891018103172	0.0	12.08549195079572	0.024998482718499915	True	False	False	False	False	True	0.0	0.03644109458155205
chr16_28835925_T_C_b38	0.001802	0.0	2.0794415416798357	0	0	0	1	0	0	0	1	0	0	0	1	0	1	40.0	0.001	-4.87891018103172	0.0	12.08549195079572	0.024998482718499915	True	False	False	False	False	True	0.0	0.03644109458155205
chr16_28835925_T_C_b38	0.00388138	0.0	2.0794415416798357	0	0	0	1	0	0	0	1	0	0	0	1	0	1	40.0	0.001	-4.87891018103172	0.0	12.08549195079572	0.024998482718499915	True	False	False	False	False	True	0.0	0.03644109458155205
chr16_28835925_T_C_b38	0.00388138	0.0	2.0794415416798357	0	0	0	1	0	0	0	1	0	0	0	1	0	1	40.0	0.001	-4.87891018103172	0.0	12.08549195079572	0.024998482718499915	True	False	False	False	False	True	0.0	0.03644109458155205
chr16_28835925_T_C_b38	0.00407682	0.0	2.0794415416798357	0	0	0	1	0	0	0	1	0	0	0	1	0	1	40.0	0.001	-4.87891018103172	0.0	12.08549195079572	0.024998482718499915	True	False	False	False	False	True	0.0	0.03644109458155205
chr16_28835925_T_C_b38	0.0289625	0.0	2.0794415416798357	0	0	0	1	0	0	0	1	0	0	0	1	0	1	40.0	0.001	-4.87891018103172	0.0	12.08549195079572	0.024998482718499915	True	False	False	False	False	True	0.0	0.03644109458155205
chr16_28835925_T_C_b38	0.0289625	0.0	2.0794415416798357	0	0	0	1	0	0	0	1	0	0	0	1	0	1	40.0	0.001	-4.87891018103172	0.0	12.08549195079572	0.024998482718499915	True	False	False	False	False	True	0.0	0.03644109458155205
chr16_28835925_T_C_b38	0.0289625	0.0	2.0794415416798357	0	0	0	1	0	0	0	1	0	0	0	1	0	1	40.0	0.001	-4.87891018103172	0.0	12.08549195079572	0.024998482718499915	True	False	False	False	False	True	0.0	0.03644109458155205
chr16_28835925_T_C_b38	0.00388138	0.0	2.0794415416798357	0	0	0	1	0	0	0	1	0	0	0	1	0	1	40.0	0.001	-4.87891018103172	0.0	12.08549195079572	0.024998482718499915	True	False	False	False	False	True	0.0	0.03644109458155205
chr16_28835925_T_C_b38	0.00774861	0.0	2.0794415416798357	0	0	0	1	0	0	0	1	0	0	0	1	0	1	40.0	0.001	-4.87891018103172	0.0	12.08549195079572	0.024998482718499915	True	False	False	False	False	True	0.0	0.03644109458155205
chr16_28835925_T_C_b38	0.00774861	0.0	2.0794415416798357	0	0	0	1	0	0	0	1	0	0	0	1	0	1	40.0	0.001	-4.87891018103172	0.0	12.08549195079572	0.024998482718499915	True	False	False	False	False	True	0.0	0.03644109458155205
chr16_28835925_T_C_b38	0.0289625	0.0	2.0794415416798357	0	0	0	1	0	0	0	1	0	0	0	1	0	1	40.0	0.001	-4.87891018103172	0.0	12.08549195079572	0.024998482718499915	True	False	False	False	False	True	0.0	0.03644109458155205
chr16_28835925_T_C_b38	0.0289625	0.0	2.0794415416798357	0	0	0	1	0	0	0	1	0	0	0	1	0	1	40.0	0.001	-4.87891018103172	0.0	12.08549195079572	0.024998482718499915	True	False	False	False	False	True	0.0	0.03644109458155205
chr19_54573653_A_T_b38	0.0251554	6.129050210060545	3.8066624897703196	0	0	0	0	1	1	0	1	1	0	1	1	1	0	40.0	0.0	-5.997889813198342	0.0	7.025774979208492	1.772587123144561	True	False	True	False	False	False	0.0	0.0364410434369057
chr19_54573653_A_T_b38	0.0251554	6.129050210060545	3.8066624897703196	0	0	0	0	1	1	0	1	1	0	1	1	1	0	40.0	0.0	-5.997889813198342	0.0	7.025774979208492	1.772587123144561	True	False	True	False	False	False	0.0	0.0364410434369057
chr13_27433754_A_G_b38	0.0400633	5.955837369464831	5.953243334287785	0	0	1	0	0	1	0	0	1	0	1	1	0	1	40.0	0.0	-7.950707774825071	1.4690300622372607	-8.949789045959754	0.47977208280356365	True	False	True	False	False	False	0.0	0.03644068094852411
chr13_27433754_A_G_b38	0.0400633	5.955837369464831	5.953243334287785	0	0	1	0	0	1	0	0	1	0	1	1	0	1	40.0	0.0	-7.950707774825071	1.4690300622372607	-8.949789045959754	0.47977208280356365	True	False	True	False	False	False	0.0	0.03644068094852411
chr13_27433754_A_G_b38	0.00745323	5.955837369464831	5.953243334287785	0	0	1	0	0	1	0	0	1	0	1	1	0	1	40.0	0.0	-7.950707774825071	1.4690300622372607	-8.949789045959754	0.47977208280356365	True	False	True	False	False	False	0.0	0.03644068094852411
chr13_27433754_A_G_b38	0.00745323	5.955837369464831	5.953243334287785	0	0	1	0	0	1	0	0	1	0	1	1	0	1	40.0	0.0	-7.950707774825071	1.4690300622372607	-8.949789045959754	0.47977208280356365	True	False	True	False	False	False	0.0	0.03644068094852411
chr13_27433754_A_G_b38	0.0400633	5.955837369464831	5.953243334287785	0	0	1	0	0	1	0	0	1	0	1	1	0	1	40.0	0.0	-7.950707774825071	1.4690300622372607	-8.949789045959754	0.47977208280356365	True	False	True	False	False	False	0.0	0.03644068094852411
chr13_27433754_A_G_b38	0.00745323	5.955837369464831	5.953243334287785	0	0	1	0	0	1	0	0	1	0	1	1	0	1	40.0	0.0	-7.950707774825071	1.4690300622372607	-8.949789045959754	0.47977208280356365	True	False	True	False	False	False	0.0	0.03644068094852411
chr7_1436336_C_T_b38	0.00683418	6.008813185442595	6.0063531596017325	0	0	0	0	0	0	0	0	0	0	1	0	0	1	60.0	0.005	5.751144320602821	3.6504008777697465	-0.2071455307220731	0.0	True	False	True	False	False	False	0.0	0.03644028617573756
chr7_1436336_C_T_b38	0.00683418	6.008813185442595	6.0063531596017325	0	0	0	0	0	0	0	0	0	0	1	0	0	1	60.0	0.005	5.751144320602821	3.6504008777697465	-0.2071455307220731	0.0	True	False	True	False	False	False	0.0	0.03644028617573756
chr7_1436336_C_T_b38	0.00683418	6.008813185442595	6.0063531596017325	0	0	0	0	0	0	0	0	0	0	1	0	0	1	60.0	0.005	5.751144320602821	3.6504008777697465	-0.2071455307220731	0.0	True	False	True	False	False	False	0.0	0.03644028617573756
chr7_1436336_C_T_b38	0.00683418	6.008813185442595	6.0063531596017325	0	0	0	0	0	0	0	0	0	0	1	0	0	1	60.0	0.005	5.751144320602821	3.6504008777697465	-0.2071455307220731	0.0	True	False	True	False	False	False	0.0	0.03644028617573756
chr7_1436336_C_T_b38	0.00683418	6.008813185442595	6.0063531596017325	0	0	0	0	0	0	0	0	0	0	1	0	0	1	60.0	0.005	5.751144320602821	3.6504008777697465	-0.2071455307220731	0.0	True	False	True	False	False	False	0.0	0.03644028617573756
chr7_1436336_C_T_b38	0.00683418	6.008813185442595	6.0063531596017325	0	0	0	0	0	0	0	0	0	0	1	0	0	1	60.0	0.005	5.751144320602821	3.6504008777697465	-0.2071455307220731	0.0	True	False	True	False	False	False	0.0	0.03644028617573756
chr7_1436336_C_T_b38	0.00683418	6.008813185442595	6.0063531596017325	0	0	0	0	0	0	0	0	0	0	1	0	0	1	60.0	0.005	5.751144320602821	3.6504008777697465	-0.2071455307220731	0.0	True	False	True	False	False	False	0.0	0.03644028617573756
chr2_286812_G_A_b38	0.0139266	5.241747015059643	4.060443010546419	0	0	0	0	0	1	0	0	1	0	0	1	1	1	20.0	0.0	-1.5466156774061477	0.0	4.8095664362429815	1.3107621366417987	True	False	True	False	False	False	0.0	0.036439956771786304
chr2_286812_G_A_b38	0.0135429	5.241747015059643	4.060443010546419	0	0	0	0	0	1	0	0	1	0	0	1	1	1	20.0	0.0	-1.5466156774061477	0.0	4.8095664362429815	1.3107621366417987	True	False	True	False	False	False	0.0	0.036439956771786304
chr2_286812_G_A_b38	0.0135429	5.241747015059643	4.060443010546419	0	0	0	0	0	1	0	0	1	0	0	1	1	1	20.0	0.0	-1.5466156774061477	0.0	4.8095664362429815	1.3107621366417987	True	False	True	False	False	False	0.0	0.036439956771786304
chr2_286812_G_A_b38	0.0135429	5.241747015059643	4.060443010546419	0	0	0	0	0	1	0	0	1	0	0	1	1	1	20.0	0.0	-1.5466156774061477	0.0	4.8095664362429815	1.3107621366417987	True	False	True	False	False	False	0.0	0.036439956771786304
chr2_286812_G_A_b38	0.0135429	5.241747015059643	4.060443010546419	0	0	0	0	0	1	0	0	1	0	0	1	1	1	20.0	0.0	-1.5466156774061477	0.0	4.8095664362429815	1.3107621366417987	True	False	True	False	False	False	0.0	0.036439956771786304
chr2_286812_G_A_b38	0.0135429	5.241747015059643	4.060443010546419	0	0	0	0	0	1	0	0	1	0	0	1	1	1	20.0	0.0	-1.5466156774061477	0.0	4.8095664362429815	1.3107621366417987	True	False	True	False	False	False	0.0	0.036439956771786304
chr2_286812_G_A_b38	0.0135429	5.241747015059643	4.060443010546419	0	0	0	0	0	1	0	0	1	0	0	1	1	1	20.0	0.0	-1.5466156774061477	0.0	4.8095664362429815	1.3107621366417987	True	False	True	False	False	False	0.0	0.036439956771786304
chr2_286812_G_A_b38	0.0139266	5.241747015059643	4.060443010546419	0	0	0	0	0	1	0	0	1	0	0	1	1	1	20.0	0.0	-1.5466156774061477	0.0	4.8095664362429815	1.3107621366417987	True	False	True	False	False	False	0.0	0.036439956771786304
chr2_286812_G_A_b38	0.0139266	5.241747015059643	4.060443010546419	0	0	0	0	0	1	0	0	1	0	0	1	1	1	20.0	0.0	-1.5466156774061477	0.0	4.8095664362429815	1.3107621366417987	True	False	True	False	False	False	0.0	0.036439956771786304
chr2_286812_G_A_b38	0.0139266	5.241747015059643	4.060443010546419	0	0	0	0	0	1	0	0	1	0	0	1	1	1	20.0	0.0	-1.5466156774061477	0.0	4.8095664362429815	1.3107621366417987	True	False	True	False	False	False	0.0	0.036439956771786304
chr2_286812_G_A_b38	0.0139266	5.241747015059643	4.060443010546419	0	0	0	0	0	1	0	0	1	0	0	1	1	1	20.0	0.0	-1.5466156774061477	0.0	4.8095664362429815	1.3107621366417987	True	False	True	False	False	False	0.0	0.036439956771786304
chr2_286812_G_A_b38	0.0139266	5.241747015059643	4.060443010546419	0	0	0	0	0	1	0	0	1	0	0	1	1	1	20.0	0.0	-1.5466156774061477	0.0	4.8095664362429815	1.3107621366417987	True	False	True	False	False	False	0.0	0.036439956771786304
chr2_286812_G_A_b38	0.0139266	5.241747015059643	4.060443010546419	0	0	0	0	0	1	0	0	1	0	0	1	1	1	20.0	0.0	-1.5466156774061477	0.0	4.8095664362429815	1.3107621366417987	True	False	True	False	False	False	0.0	0.036439956771786304
chr2_286812_G_A_b38	0.0135429	5.241747015059643	4.060443010546419	0	0	0	0	0	1	0	0	1	0	0	1	1	1	20.0	0.0	-1.5466156774061477	0.0	4.8095664362429815	1.3107621366417987	True	False	True	False	False	False	0.0	0.036439956771786304
chr1_92288725_G_A_b38	0.011101	5.247024072160486	5.241747015059643	0	0	0	0	0	0	0	0	0	0	0	0	0	1	40.0	0.004	1.9232310667070964	5.077218053689777	6.062357616637272	0.8872548037542325	True	False	True	False	False	False	0.0	0.03643929700456514
chr1_92288725_G_A_b38	0.00968332	5.247024072160486	5.241747015059643	0	0	0	0	0	0	0	0	0	0	0	0	0	1	40.0	0.004	1.9232310667070964	5.077218053689777	6.062357616637272	0.8872548037542325	True	False	True	False	False	False	0.0	0.03643929700456514
chr1_92288725_G_A_b38	0.011101	5.247024072160486	5.241747015059643	0	0	0	0	0	0	0	0	0	0	0	0	0	1	40.0	0.004	1.9232310667070964	5.077218053689777	6.062357616637272	0.8872548037542325	True	False	True	False	False	False	0.0	0.03643929700456514
chr1_92288725_G_A_b38	0.011101	5.247024072160486	5.241747015059643	0	0	0	0	0	0	0	0	0	0	0	0	0	1	40.0	0.004	1.9232310667070964	5.077218053689777	6.062357616637272	0.8872548037542325	True	False	True	False	False	False	0.0	0.03643929700456514
chr1_92288725_G_A_b38	0.00968332	5.247024072160486	5.241747015059643	0	0	0	0	0	0	0	0	0	0	0	0	0	1	40.0	0.004	1.9232310667070964	5.077218053689777	6.062357616637272	0.8872548037542325	True	False	True	False	False	False	0.0	0.03643929700456514
chr1_92288725_G_A_b38	0.00968332	5.247024072160486	5.241747015059643	0	0	0	0	0	0	0	0	0	0	0	0	0	1	40.0	0.004	1.9232310667070964	5.077218053689777	6.062357616637272	0.8872548037542325	True	False	True	False	False	False	0.0	0.03643929700456514
chr15_68368935_C_T_b38	0.0432562	5.857933154483459	5.517452896464707	0	0	1	0	1	1	0	1	1	0	0	1	1	0	60.0	0.0	-3.66193059497049	3.2235478276209446	5.9127883653316005	0.0	True	False	True	False	False	False	0.0	0.036439105753775465
chr15_68368935_C_T_b38	0.0432562	5.857933154483459	5.517452896464707	0	0	1	0	1	1	0	1	1	0	0	1	1	0	60.0	0.0	-3.66193059497049	3.2235478276209446	5.9127883653316005	0.0	True	False	True	False	False	False	0.0	0.036439105753775465
chr11_126407675_A_G_b38	0.00502563	6.597145701886651	3.7376696182833684	0	0	0	1	0	1	0	0	1	1	1	1	0	1	60.0	0.0	-5.498295923760188	2.454754293626886	1.8061649761957668	0.0	True	False	True	False	False	False	0.0	0.036438972178140475
chr11_126407675_A_G_b38	0.00502563	6.597145701886651	3.7376696182833684	0	0	0	1	0	1	0	0	1	1	1	1	0	1	60.0	0.0	-5.498295923760188	2.454754293626886	1.8061649761957668	0.0	True	False	True	False	False	False	0.0	0.036438972178140475
chr11_126407675_A_G_b38	0.00502563	6.597145701886651	3.7376696182833684	0	0	0	1	0	1	0	0	1	1	1	1	0	1	60.0	0.0	-5.498295923760188	2.454754293626886	1.8061649761957668	0.0	True	False	True	False	False	False	0.0	0.036438972178140475
chr11_126407675_A_G_b38	0.00502563	6.597145701886651	3.7376696182833684	0	0	0	1	0	1	0	0	1	1	1	1	0	1	60.0	0.0	-5.498295923760188	2.454754293626886	1.8061649761957668	0.0	True	False	True	False	False	False	0.0	0.036438972178140475
chr11_126407675_A_G_b38	0.00502563	6.597145701886651	3.7376696182833684	0	0	0	1	0	1	0	0	1	1	1	1	0	1	60.0	0.0	-5.498295923760188	2.454754293626886	1.8061649761957668	0.0	True	False	True	False	False	False	0.0	0.036438972178140475
chr11_126407675_A_G_b38	0.00502563	6.597145701886651	3.7376696182833684	0	0	0	1	0	1	0	0	1	1	1	1	0	1	60.0	0.0	-5.498295923760188	2.454754293626886	1.8061649761957668	0.0	True	False	True	False	False	False	0.0	0.036438972178140475
chr2_233845627_T_C_b38	0.0502796	5.267858159063328	4.61512051684126	0	0	0	0	1	1	0	0	1	0	0	0	0	1	40.0	0.005	-10.026312485999377	0.0	-3.3250052481242776	0.0	True	False	True	False	False	False	0.0	0.03643889998620162
chr2_233845627_T_C_b38	0.0390236	5.267858159063328	4.61512051684126	0	0	0	0	1	1	0	0	1	0	0	0	0	1	40.0	0.005	-10.026312485999377	0.0	-3.3250052481242776	0.0	True	False	True	False	False	False	0.0	0.03643889998620162
chr16_2967123_C_A_b38	0.00697486	6.1779441140506	4.787491742782046	1	0	1	0	1	0	0	1	0	1	0	1	1	0	70.0	0.001	-5.928888963472938	0.0	-1.3703239849525275	0.3153434337102754	False	True	True	False	False	False	0.0	0.03643888242609065
chr16_2967123_C_A_b38	0.00697486	6.1779441140506	4.787491742782046	1	0	1	0	1	0	0	1	0	1	0	1	1	0	70.0	0.001	-5.928888963472938	0.0	-1.3703239849525275	0.3153434337102754	False	True	True	False	False	False	0.0	0.03643888242609065
chr16_2967123_C_A_b38	0.00697486	6.1779441140506	4.787491742782046	1	0	1	0	1	0	0	1	0	1	0	1	1	0	70.0	0.001	-5.928888963472938	0.0	-1.3703239849525275	0.3153434337102754	False	True	True	False	False	False	0.0	0.03643888242609065
chr8_130134598_C_T_b38	0.0150816	5.541263545158426	5.541263545158426	0	0	0	0	1	1	0	1	1	0	0	1	0	1	40.0	0.0	8.10583722806971	0.0	5.084822286944764	5.481288848841174	True	False	True	False	False	False	0.0	0.03643877711399601
chr15_83961406_A_T_b38	0.00231676	5.123963979403259	5.117993812416755	0	0	1	0	0	0	0	0	0	0	0	1	0	0	30.0	0.003	-7.033559522948089	0.0	2.819864283501751	0.0	True	False	True	False	False	False		0.036438701214586484
chr11_68447540_C_A_b38	0.17825	5.950642552587727	5.950642552587727	0	0	1	0	1	0	0	1	0	1	0	1	0	0	60.0	0.0	-6.6854590314461495	0.0	2.8748302721390004	0.0	True	False	True	False	False	False	0.0	0.036438545445771416
chr11_68447540_C_A_b38	0.17825	5.950642552587727	5.950642552587727	0	0	1	0	1	0	0	1	0	1	0	1	0	0	60.0	0.0	-6.6854590314461495	0.0	2.8748302721390004	0.0	True	False	True	False	False	False	0.0	0.036438545445771416
chr11_68447540_C_A_b38	0.17825	5.950642552587727	5.950642552587727	0	0	1	0	1	0	0	1	0	1	0	1	0	0	60.0	0.0	-6.6854590314461495	0.0	2.8748302721390004	0.0	True	False	True	False	False	False	0.0	0.036438545445771416
chr1_25804697_C_T_b38	0.0504177	6.100318952020064	6.09807428216624	0	0	0	0	0	1	0	1	1	1	0	1	1	1	60.0	0.0	-7.829145227352162	0.0	8.18151178724721	0.8783789966595563	True	False	True	False	False	False	0.0	0.03643853280528006
chr1_25804697_C_T_b38	0.0504177	6.100318952020064	6.09807428216624	0	0	0	0	0	1	0	1	1	1	0	1	1	1	60.0	0.0	-7.829145227352162	0.0	8.18151178724721	0.8783789966595563	True	False	True	False	False	False	0.0	0.03643853280528006
chr1_25804697_C_T_b38	0.0504177	6.100318952020064	6.09807428216624	0	0	0	0	0	1	0	1	1	1	0	1	1	1	60.0	0.0	-7.829145227352162	0.0	8.18151178724721	0.8783789966595563	True	False	True	False	False	False	0.0	0.03643853280528006
chr1_25804697_C_T_b38	0.666153	6.100318952020064	6.09807428216624	0	0	0	0	0	1	0	1	1	1	0	1	1	1	60.0	0.0	-7.829145227352162	0.0	8.18151178724721	0.8783789966595563	True	False	True	False	False	False	0.0	0.03643853280528006
chr1_25804697_C_T_b38	0.666153	6.100318952020064	6.09807428216624	0	0	0	0	0	1	0	1	1	1	0	1	1	1	60.0	0.0	-7.829145227352162	0.0	8.18151178724721	0.8783789966595563	True	False	True	False	False	False	0.0	0.03643853280528006
chr1_25804697_C_T_b38	0.666153	6.100318952020064	6.09807428216624	0	0	0	0	0	1	0	1	1	1	0	1	1	1	60.0	0.0	-7.829145227352162	0.0	8.18151178724721	0.8783789966595563	True	False	True	False	False	False	0.0	0.03643853280528006
chr1_25804697_C_T_b38	0.666153	6.100318952020064	6.09807428216624	0	0	0	0	0	1	0	1	1	1	0	1	1	1	60.0	0.0	-7.829145227352162	0.0	8.18151178724721	0.8783789966595563	True	False	True	False	False	False	0.0	0.03643853280528006
chr1_25804697_C_T_b38	0.666153	6.100318952020064	6.09807428216624	0	0	0	0	0	1	0	1	1	1	0	1	1	1	60.0	0.0	-7.829145227352162	0.0	8.18151178724721	0.8783789966595563	True	False	True	False	False	False	0.0	0.03643853280528006
chr1_25804697_C_T_b38	0.0504177	6.100318952020064	6.09807428216624	0	0	0	0	0	1	0	1	1	1	0	1	1	1	60.0	0.0	-7.829145227352162	0.0	8.18151178724721	0.8783789966595563	True	False	True	False	False	False	0.0	0.03643853280528006
chr1_25804697_C_T_b38	0.0504177	6.100318952020064	6.09807428216624	0	0	0	0	0	1	0	1	1	1	0	1	1	1	60.0	0.0	-7.829145227352162	0.0	8.18151178724721	0.8783789966595563	True	False	True	False	False	False	0.0	0.03643853280528006
chr14_49666573_T_C_b38	0.0123414	5.081404364984463	5.081404364984463	0	0	1	1	0	0	0	0	0	0	0	0	0	1	20.0	0.001	-4.627154410159268	1.4507072138474886	0.0408106117099578	0.1037516517679222	True	False	True	False	False	False	0.0	0.036438480747185864
chr7_40048153_A_G_b38	0.0119299	5.808142489980444	5.811140992976701	1	0	1	0	0	1	0	0	1	0	0	0	0	1	20.0	0.0	-3.2466293659821552	3.484222955248936	5.306142771005838	0.5954869863892327	False	True	True	False	False	False	0.0	0.03643807363896227
chr7_40048153_A_G_b38	0.0119299	5.808142489980444	5.811140992976701	1	0	1	0	0	1	0	0	1	0	0	0	0	1	20.0	0.0	-3.2466293659821552	3.484222955248936	5.306142771005838	0.5954869863892327	False	True	True	False	False	False	0.0	0.03643807363896227
chr7_40048153_A_G_b38	0.0119299	5.808142489980444	5.811140992976701	1	0	1	0	0	1	0	0	1	0	0	0	0	1	20.0	0.0	-3.2466293659821552	3.484222955248936	5.306142771005838	0.5954869863892327	False	True	True	False	False	False	0.0	0.03643807363896227
chr11_926809_G_A_b38	0.151822	6.582025138892826	6.582025138892826	0	0	0	0	1	1	1	1	1	1	1	1	1	0	80.0	0.0	-4.756927986454258	3.218628741444081	3.1162507171615204	1.188299725533348	True	False	True	False	False	False	0.0	0.03643788528980342
chr11_926809_G_A_b38	0.151822	6.582025138892826	6.582025138892826	0	0	0	0	1	1	1	1	1	1	1	1	1	0	80.0	0.0	-4.756927986454258	3.218628741444081	3.1162507171615204	1.188299725533348	True	False	True	False	False	False	0.0	0.03643788528980342
chr11_926809_G_A_b38	0.17351	6.582025138892826	6.582025138892826	0	0	0	0	1	1	1	1	1	1	1	1	1	0	80.0	0.0	-4.756927986454258	3.218628741444081	3.1162507171615204	1.188299725533348	True	False	True	False	False	False	0.0	0.03643788528980342
chr11_926809_G_A_b38	0.0987772	6.582025138892826	6.582025138892826	0	0	0	0	1	1	1	1	1	1	1	1	1	0	80.0	0.0	-4.756927986454258	3.218628741444081	3.1162507171615204	1.188299725533348	True	False	True	False	False	False	0.0	0.03643788528980342
chr11_926809_G_A_b38	0.17351	6.582025138892826	6.582025138892826	0	0	0	0	1	1	1	1	1	1	1	1	1	0	80.0	0.0	-4.756927986454258	3.218628741444081	3.1162507171615204	1.188299725533348	True	False	True	False	False	False	0.0	0.03643788528980342
chr11_926809_G_A_b38	0.0987772	6.582025138892826	6.582025138892826	0	0	0	0	1	1	1	1	1	1	1	1	1	0	80.0	0.0	-4.756927986454258	3.218628741444081	3.1162507171615204	1.188299725533348	True	False	True	False	False	False	0.0	0.03643788528980342
chr12_82358764_T_G_b38	0.0121617	6.295266001439646	3.7376696182833684	1	0	0	0	1	1	1	1	1	1	1	0	0	0	60.0	0.01	-9.205943338512084	0.8677184694017246	5.757105081153014	0.47239890598341105	False	True	True	False	False	False	0.0	0.03643778231823017
chr12_82358764_T_G_b38	0.0121617	6.295266001439646	3.7376696182833684	1	0	0	0	1	1	1	1	1	1	1	0	0	0	60.0	0.01	-9.205943338512084	0.8677184694017246	5.757105081153014	0.47239890598341105	False	True	True	False	False	False	0.0	0.03643778231823017
chr12_82358764_T_G_b38	0.0121617	6.295266001439646	3.7376696182833684	1	0	0	0	1	1	1	1	1	1	1	0	0	0	60.0	0.01	-9.205943338512084	0.8677184694017246	5.757105081153014	0.47239890598341105	False	True	True	False	False	False	0.0	0.03643778231823017
chr12_82358764_T_G_b38	0.0121617	6.295266001439646	3.7376696182833684	1	0	0	0	1	1	1	1	1	1	1	0	0	0	60.0	0.01	-9.205943338512084	0.8677184694017246	5.757105081153014	0.47239890598341105	False	True	True	False	False	False	0.0	0.03643778231823017
chr7_90271725_A_C_b38	0.00343112	5.298317366548036	3.9318256327243257	0	0	0	1	1	1	0	0	1	1	0	1	0	0	20.0	0.0	-6.65373174755388	0.0	0.4664577168034114	0.0	True	False	True	False	False	False	0.0	0.03643673566271204
chr7_90271725_A_C_b38	0.00343112	5.298317366548036	3.9318256327243257	0	0	0	1	1	1	0	0	1	1	0	1	0	0	20.0	0.0	-6.65373174755388	0.0	0.4664577168034114	0.0	True	False	True	False	False	False	0.0	0.03643673566271204
chr7_90271725_A_C_b38	0.00343112	5.298317366548036	3.9318256327243257	0	0	0	1	1	1	0	0	1	1	0	1	0	0	20.0	0.0	-6.65373174755388	0.0	0.4664577168034114	0.0	True	False	True	False	False	False	0.0	0.03643673566271204
chr7_90271725_A_C_b38	0.00343112	5.298317366548036	3.9318256327243257	0	0	0	1	1	1	0	0	1	1	0	1	0	0	20.0	0.0	-6.65373174755388	0.0	0.4664577168034114	0.0	True	False	True	False	False	False	0.0	0.03643673566271204
chr17_82037104_G_A_b38	0.0248799	6.53813982376767	5.5093883366279774	1	0	0	0	0	1	1	1	1	1	1	1	0	0	50.0	0.0	-4.376739851030362	0.0	5.776493993536136	0.9088978159578867	False	True	True	False	False	False	0.1424	0.03643655872693605
chr17_82037104_G_A_b38	0.0248799	6.53813982376767	5.5093883366279774	1	0	0	0	0	1	1	1	1	1	1	1	0	0	50.0	0.0	-4.376739851030362	0.0	5.776493993536136	0.9088978159578867	False	True	True	False	False	False	0.1424	0.03643655872693605
chr17_82037104_G_A_b38	0.0248799	6.53813982376767	5.5093883366279774	1	0	0	0	0	1	1	1	1	1	1	1	0	0	50.0	0.0	-4.376739851030362	0.0	5.776493993536136	0.9088978159578867	False	True	True	False	False	False	0.1424	0.03643655872693605
chr17_82037104_G_A_b38	0.0248799	6.53813982376767	5.5093883366279774	1	0	0	0	0	1	1	1	1	1	1	1	0	0	50.0	0.0	-4.376739851030362	0.0	5.776493993536136	0.9088978159578867	False	True	True	False	False	False	0.1424	0.03643655872693605
chr17_82037104_G_A_b38	0.0248799	6.53813982376767	5.5093883366279774	1	0	0	0	0	1	1	1	1	1	1	1	0	0	50.0	0.0	-4.376739851030362	0.0	5.776493993536136	0.9088978159578867	False	True	True	False	False	False	0.1424	0.03643655872693605
chr17_82037104_G_A_b38	0.0248799	6.53813982376767	5.5093883366279774	1	0	0	0	0	1	1	1	1	1	1	1	0	0	50.0	0.0	-4.376739851030362	0.0	5.776493993536136	0.9088978159578867	False	True	True	False	False	False	0.1424	0.03643655872693605
chr17_82037104_G_A_b38	0.0248799	6.53813982376767	5.5093883366279774	1	0	0	0	0	1	1	1	1	1	1	1	0	0	50.0	0.0	-4.376739851030362	0.0	5.776493993536136	0.9088978159578867	False	True	True	False	False	False	0.1424	0.03643655872693605
chr3_195750915_C_T_b38	0.0261503	5.877735781779639	3.332204510175204	1	0	0	0	0	0	0	0	0	0	0	0	0	0	60.0	0.379	1.6559690317657247	0.0	3.6807049542048063	2.718640633053546	False	True	True	False	False	False	0.0	0.03643652092603679
chr3_195750915_C_T_b38	0.0261503	5.877735781779639	3.332204510175204	1	0	0	0	0	0	0	0	0	0	0	0	0	0	60.0	0.379	1.6559690317657247	0.0	3.6807049542048063	2.718640633053546	False	True	True	False	False	False	0.0	0.03643652092603679
chr3_195750915_C_T_b38	0.0114108	5.877735781779639	3.332204510175204	1	0	0	0	0	0	0	0	0	0	0	0	0	0	60.0	0.379	1.6559690317657247	0.0	3.6807049542048063	2.718640633053546	False	True	True	False	False	False	0.0	0.03643652092603679
chr3_195750915_C_T_b38	0.0114108	5.877735781779639	3.332204510175204	1	0	0	0	0	0	0	0	0	0	0	0	0	0	60.0	0.379	1.6559690317657247	0.0	3.6807049542048063	2.718640633053546	False	True	True	False	False	False	0.0	0.03643652092603679
chr20_44422341_A_C_b38	0.0017724	5.683579767338681	7.424761761823209	0	0	0	0	1	1	0	1	1	0	0	1	0	1	50.0	0.003	-6.482811470143145	5.657203132866523	4.317814430117011	6.957987821877964	True	False	True	False	False	False	0.0	0.03643645499684545
chr14_96294749_G_C_b38	0.00105327	5.356586274672012	5.351858133476067	0	1	0	0	0	0	0	0	0	1	0	1	0	1	40.0	0.0	-6.266260203192181	0.0	8.690329310233068	1.5302623461303426	True	False	True	False	False	False	0.0	0.03643644646611085
chr14_96294749_G_C_b38	0.00175411	5.356586274672012	5.351858133476067	0	1	0	0	0	0	0	0	0	1	0	1	0	1	40.0	0.0	-6.266260203192181	0.0	8.690329310233068	1.5302623461303426	True	False	True	False	False	False	0.0	0.03643644646611085
chr14_96294749_G_C_b38	0.00105327	5.356586274672012	5.351858133476067	0	1	0	0	0	0	0	0	0	1	0	1	0	1	40.0	0.0	-6.266260203192181	0.0	8.690329310233068	1.5302623461303426	True	False	True	False	False	False	0.0	0.03643644646611085
chr14_96294749_G_C_b38	0.00175411	5.356586274672012	5.351858133476067	0	1	0	0	0	0	0	0	0	1	0	1	0	1	40.0	0.0	-6.266260203192181	0.0	8.690329310233068	1.5302623461303426	True	False	True	False	False	False	0.0	0.03643644646611085
chr14_96294749_G_C_b38	0.0105577	5.356586274672012	5.351858133476067	0	1	0	0	0	0	0	0	0	1	0	1	0	1	40.0	0.0	-6.266260203192181	0.0	8.690329310233068	1.5302623461303426	True	False	True	False	False	False	0.0	0.03643644646611085
chr14_96294749_G_C_b38	0.0105577	5.356586274672012	5.351858133476067	0	1	0	0	0	0	0	0	0	1	0	1	0	1	40.0	0.0	-6.266260203192181	0.0	8.690329310233068	1.5302623461303426	True	False	True	False	False	False	0.0	0.03643644646611085
chr14_96294749_G_C_b38	0.0105577	5.356586274672012	5.351858133476067	0	1	0	0	0	0	0	0	0	1	0	1	0	1	40.0	0.0	-6.266260203192181	0.0	8.690329310233068	1.5302623461303426	True	False	True	False	False	False	0.0	0.03643644646611085
chr14_96294749_G_C_b38	0.00175411	5.356586274672012	5.351858133476067	0	1	0	0	0	0	0	0	0	1	0	1	0	1	40.0	0.0	-6.266260203192181	0.0	8.690329310233068	1.5302623461303426	True	False	True	False	False	False	0.0	0.03643644646611085
chr14_96294749_G_C_b38	0.00175411	5.356586274672012	5.351858133476067	0	1	0	0	0	0	0	0	0	1	0	1	0	1	40.0	0.0	-6.266260203192181	0.0	8.690329310233068	1.5302623461303426	True	False	True	False	False	False	0.0	0.03643644646611085
chr14_96294749_G_C_b38	0.00105327	5.356586274672012	5.351858133476067	0	1	0	0	0	0	0	0	0	1	0	1	0	1	40.0	0.0	-6.266260203192181	0.0	8.690329310233068	1.5302623461303426	True	False	True	False	False	False	0.0	0.03643644646611085
chr14_96294749_G_C_b38	0.00105327	5.356586274672012	5.351858133476067	0	1	0	0	0	0	0	0	0	1	0	1	0	1	40.0	0.0	-6.266260203192181	0.0	8.690329310233068	1.5302623461303426	True	False	True	False	False	False	0.0	0.03643644646611085
chr14_96294749_G_C_b38	0.00175411	5.356586274672012	5.351858133476067	0	1	0	0	0	0	0	0	0	1	0	1	0	1	40.0	0.0	-6.266260203192181	0.0	8.690329310233068	1.5302623461303426	True	False	True	False	False	False	0.0	0.03643644646611085
chr14_96294749_G_C_b38	0.00105327	5.356586274672012	5.351858133476067	0	1	0	0	0	0	0	0	0	1	0	1	0	1	40.0	0.0	-6.266260203192181	0.0	8.690329310233068	1.5302623461303426	True	False	True	False	False	False	0.0	0.03643644646611085
chr14_96294749_G_C_b38	0.0105577	5.356586274672012	5.351858133476067	0	1	0	0	0	0	0	0	0	1	0	1	0	1	40.0	0.0	-6.266260203192181	0.0	8.690329310233068	1.5302623461303426	True	False	True	False	False	False	0.0	0.03643644646611085
chr14_96294749_G_C_b38	0.0105577	5.356586274672012	5.351858133476067	0	1	0	0	0	0	0	0	0	1	0	1	0	1	40.0	0.0	-6.266260203192181	0.0	8.690329310233068	1.5302623461303426	True	False	True	False	False	False	0.0	0.03643644646611085
chr2_110150636_G_A_b38	0.0381725	5.942799375126701	5.942799375126701	0	0	0	1	0	1	0	0	1	1	0	1	1	0	70.0	0.012	3.272330102117722	0.0	3.3025123055647114	0.0	True	False	True	False	False	False	0.0	0.03643576191965233
chr2_110150636_G_A_b38	0.0381725	5.942799375126701	5.942799375126701	0	0	0	1	0	1	0	0	1	1	0	1	1	0	70.0	0.012	3.272330102117722	0.0	3.3025123055647114	0.0	True	False	True	False	False	False	0.0	0.03643576191965233
chr7_30836948_T_G_b38	0.0010557	5.673323267171493	5.220355825078324	0	1	0	1	0	0	0	0	0	0	0	1	0	1	60.0	0.004	-3.5222196563909938	0.8369806778839068	4.623951086218334	0.0	True	False	True	False	False	False	0.1385	0.03643568141591363
chr7_30836948_T_G_b38	0.0010557	5.673323267171493	5.220355825078324	0	1	0	1	0	0	0	0	0	0	0	1	0	1	60.0	0.004	-3.5222196563909938	0.8369806778839068	4.623951086218334	0.0	True	False	True	False	False	False	0.1385	0.03643568141591363
chr7_30836948_T_G_b38	0.0010557	5.673323267171493	5.220355825078324	0	1	0	1	0	0	0	0	0	0	0	1	0	1	60.0	0.004	-3.5222196563909938	0.8369806778839068	4.623951086218334	0.0	True	False	True	False	False	False	0.1385	0.03643568141591363
chr7_30836948_T_G_b38	0.0010557	5.673323267171493	5.220355825078324	0	1	0	1	0	0	0	0	0	0	0	1	0	1	60.0	0.004	-3.5222196563909938	0.8369806778839068	4.623951086218334	0.0	True	False	True	False	False	False	0.1385	0.03643568141591363
chr21_36250884_G_A_b38	0.00274868	5.631211781821365	5.627621113690637	0	0	0	1	1	0	0	0	0	1	0	1	0	1	60.0	0.0	-5.476619629745334	2.1511084198875645	1.9622187559638744	0.0	True	False	True	False	False	False	0.0	0.03643533295122327
chr20_5584128_T_C_b38	0.0919904	5.272999558563747	5.030437921392435	0	0	0	0	1	0	0	0	0	0	0	1	0	1	50.0	0.0	-5.026412034451008	0.5220647954932405	0.9247162389634908	0.0	True	False	True	False	False	False	0.0	0.036434994266935895
chr20_5584128_T_C_b38	0.122547	5.272999558563747	5.030437921392435	0	0	0	0	1	0	0	0	0	0	0	1	0	1	50.0	0.0	-5.026412034451008	0.5220647954932405	0.9247162389634908	0.0	True	False	True	False	False	False	0.0	0.036434994266935895
chr20_49254326_G_A_b38	0.0199997	5.780743515792329	5.1298987149230735	0	0	0	0	0	1	0	0	1	0	0	1	0	1	60.0	0.001	-1.8324936339425757	0.0	5.386434355723722	0.0	True	False	True	False	False	False	0.0	0.036434121306192634
chr20_49254326_G_A_b38	0.0199997	5.780743515792329	5.1298987149230735	0	0	0	0	0	1	0	0	1	0	0	1	0	1	60.0	0.001	-1.8324936339425757	0.0	5.386434355723722	0.0	True	False	True	False	False	False	0.0	0.036434121306192634
chr4_85977347_A_G_b38	0.0759038	5.4116460518550396	5.407171771460119	0	0	0	0	0	0	0	0	0	0	0	0	0	1	60.0	0.001	-2.7180305199225803	1.2727926042204505	-4.188930945295248	0.0	True	False	True	False	False	False	0.0	0.03643371699995769
chr4_85977347_A_G_b38	0.0759038	5.4116460518550396	5.407171771460119	0	0	0	0	0	0	0	0	0	0	0	0	0	1	60.0	0.001	-2.7180305199225803	1.2727926042204505	-4.188930945295248	0.0	True	False	True	False	False	False	0.0	0.03643371699995769
chr15_48767969_C_G_b38	0.00616947	4.852030263919617	5.521460917862246	0	0	0	1	0	0	0	0	0	0	0	0	0	1	10.0	0.0	0.6317165049061239	1.443680033750665	5.236127723714979	1.1431220398607636	True	False	True	False	False	False	0.0	0.03643369856438886
chr15_48767969_C_G_b38	0.00616947	4.852030263919617	5.521460917862246	0	0	0	1	0	0	0	0	0	0	0	0	0	1	10.0	0.0	0.6317165049061239	1.443680033750665	5.236127723714979	1.1431220398607636	True	False	True	False	False	False	0.0	0.03643369856438886
chr10_97750527_T_C_b38	0.00989363	5.2832037287379885	4.060443010546419	0	0	0	0	0	0	0	0	0	1	0	1	0	1	40.0	0.0	-9.107061288448568	3.060246746124294	5.787816613306774	0.0	True	False	True	False	False	False	0.0	0.03643352301492359
chr10_97750527_T_C_b38	0.00989363	5.2832037287379885	4.060443010546419	0	0	0	0	0	0	0	0	0	1	0	1	0	1	40.0	0.0	-9.107061288448568	3.060246746124294	5.787816613306774	0.0	True	False	True	False	False	False	0.0	0.03643352301492359
chr10_97750527_T_C_b38	0.00989363	5.2832037287379885	4.060443010546419	0	0	0	0	0	0	0	0	0	1	0	1	0	1	40.0	0.0	-9.107061288448568	3.060246746124294	5.787816613306774	0.0	True	False	True	False	False	False	0.0	0.03643352301492359
chr5_127410241_T_C_b38	0.0200273	5.8888779583328805	4.997212273764115	0	0	0	0	1	1	0	0	1	1	0	1	0	1	40.0	0.989	2.2509726643611145	0.0	-0.7042829200528686	0.21211812769339378	True	False	True	False	False	False	0.0	0.03643333974997856
chr1_244419157_T_G_b38	0.0514402	5.497168225293202	4.762173934797756	0	0	0	0	1	1	0	1	1	0	0	1	0	1	40.0	0.0	1.275488053524162	2.641504158565202	3.34116783703086	0.4042727766300098	False	True	True	False	False	False	0.0	0.03643282780444155
chr1_244419157_T_G_b38	0.0539409	5.497168225293202	4.762173934797756	0	0	0	0	1	1	0	1	1	0	0	1	0	1	40.0	0.0	1.275488053524162	2.641504158565202	3.34116783703086	0.4042727766300098	False	True	True	False	False	False	0.0	0.03643282780444155
chr2_218753514_A_C_b38	0.0504492	5.976350909297934	4.248495242049359	0	0	0	1	0	1	0	0	1	0	0	1	0	1	60.0	0.0	2.893868419214077	6.01912662168069	2.072033553215526	0.0	True	False	True	False	False	False	0.0	0.03643257782887908
chr2_218753514_A_C_b38	0.0504492	5.976350909297934	4.248495242049359	0	0	0	1	0	1	0	0	1	0	0	1	0	1	60.0	0.0	2.893868419214077	6.01912662168069	2.072033553215526	0.0	True	False	True	False	False	False	0.0	0.03643257782887908
chr2_218753514_A_C_b38	0.0504492	5.976350909297934	4.248495242049359	0	0	0	1	0	1	0	0	1	0	0	1	0	1	60.0	0.0	2.893868419214077	6.01912662168069	2.072033553215526	0.0	True	False	True	False	False	False	0.0	0.03643257782887908
chr2_218753514_A_C_b38	0.0504492	5.976350909297934	4.248495242049359	0	0	0	1	0	1	0	0	1	0	0	1	0	1	60.0	0.0	2.893868419214077	6.01912662168069	2.072033553215526	0.0	True	False	True	False	False	False	0.0	0.03643257782887908
chr2_218753514_A_C_b38	0.0504492	5.976350909297934	4.248495242049359	0	0	0	1	0	1	0	0	1	0	0	1	0	1	60.0	0.0	2.893868419214077	6.01912662168069	2.072033553215526	0.0	True	False	True	False	False	False	0.0	0.03643257782887908
chr2_218753514_A_C_b38	0.0504492	5.976350909297934	4.248495242049359	0	0	0	1	0	1	0	0	1	0	0	1	0	1	60.0	0.0	2.893868419214077	6.01912662168069	2.072033553215526	0.0	True	False	True	False	False	False	0.0	0.03643257782887908
chr3_131155173_T_C_b38	0.00801815	4.927253685157205	3.970291913552122	0	0	0	0	0	0	0	0	0	1	0	1	0	0	20.0	0.0	-0.508835529914921	9.490443707578857	2.7850409270120053	0.0	True	False	True	False	False	False	0.0	0.03643243934274868
chr3_131155173_T_C_b38	0.00801815	4.927253685157205	3.970291913552122	0	0	0	0	0	0	0	0	0	1	0	1	0	0	20.0	0.0	-0.508835529914921	9.490443707578857	2.7850409270120053	0.0	True	False	True	False	False	False	0.0	0.03643243934274868
chr19_13893083_C_T_b38	0.0011658	5.697093486505405	4.07753744390572	0	0	0	1	1	1	0	1	1	1	0	1	0	0	40.0	0.0	-1.3222060140371896	1.6390982102370626	3.249010361629196	2.1073872710212314	True	False	True	False	False	False	0.0	0.03643155625024791
chr19_13893083_C_T_b38	0.0036176	5.697093486505405	4.07753744390572	0	0	0	1	1	1	0	1	1	1	0	1	0	0	40.0	0.0	-1.3222060140371896	1.6390982102370626	3.249010361629196	2.1073872710212314	True	False	True	False	False	False	0.0	0.03643155625024791
chr19_13893083_C_T_b38	0.0011658	5.697093486505405	4.07753744390572	0	0	0	1	1	1	0	1	1	1	0	1	0	0	40.0	0.0	-1.3222060140371896	1.6390982102370626	3.249010361629196	2.1073872710212314	True	False	True	False	False	False	0.0	0.03643155625024791
chr19_13893083_C_T_b38	0.0036176	5.697093486505405	4.07753744390572	0	0	0	1	1	1	0	1	1	1	0	1	0	0	40.0	0.0	-1.3222060140371896	1.6390982102370626	3.249010361629196	2.1073872710212314	True	False	True	False	False	False	0.0	0.03643155625024791
chr1_161997891_A_G_b38	0.0377428	6.129050210060545	4.219507705176107	1	0	0	1	0	0	0	0	0	0	0	1	0	0	60.0	0.0	1.5502179386879271	16.60852926429691	-1.8010168182230188	0.0	False	True	True	False	False	False	0.0	0.03643138778933534
chr5_32385764_G_A_b38	0.0258649	5.54907608489522	4.7535901911063645	0	0	0	0	0	1	0	0	1	1	0	1	0	1	40.0	0.001	-1.877607764701504	0.0	6.148636799246113	0.0	True	False	True	False	False	False	0.0	0.03643129541033745
chr2_171785109_G_A_b38	0.0660598	5.905361848054571	5.817111159963204	0	0	0	0	1	1	0	0	1	0	1	1	0	1	40.0	1.0	-5.42037959323282	8.473446181454408	5.296738097716073	2.009468898399355	False	True	True	False	False	False	0.0	0.03643109902193641
chr2_171785109_G_A_b38	0.027201	5.905361848054571	5.817111159963204	0	0	0	0	1	1	0	0	1	0	1	1	0	1	40.0	1.0	-5.42037959323282	8.473446181454408	5.296738097716073	2.009468898399355	False	True	True	False	False	False	0.0	0.03643109902193641
chr19_16229319_A_G_b38	0.0247086	5.971261839790462	5.971261839790462	0	0	1	1	0	0	0	0	0	0	0	1	0	1	60.0	0.0	-4.598100659883894	0.0	1.6899223519497897	1.9652047538937014	True	False	True	False	False	False	0.0	0.03642993793316146
chr19_16229319_A_G_b38	0.162383	5.971261839790462	5.971261839790462	0	0	1	1	0	0	0	0	0	0	0	1	0	1	60.0	0.0	-4.598100659883894	0.0	1.6899223519497897	1.9652047538937014	True	False	True	False	False	False	0.0	0.03642993793316146
chr19_16229319_A_G_b38	0.0247086	5.971261839790462	5.971261839790462	0	0	1	1	0	0	0	0	0	0	0	1	0	1	60.0	0.0	-4.598100659883894	0.0	1.6899223519497897	1.9652047538937014	True	False	True	False	False	False	0.0	0.03642993793316146
chr19_16229319_A_G_b38	0.162383	5.971261839790462	5.971261839790462	0	0	1	1	0	0	0	0	0	0	0	1	0	1	60.0	0.0	-4.598100659883894	0.0	1.6899223519497897	1.9652047538937014	True	False	True	False	False	False	0.0	0.03642993793316146
chr19_16229319_A_G_b38	0.0247086	5.971261839790462	5.971261839790462	0	0	1	1	0	0	0	0	0	0	0	1	0	1	60.0	0.0	-4.598100659883894	0.0	1.6899223519497897	1.9652047538937014	True	False	True	False	False	False	0.0	0.03642993793316146
chr19_16229319_A_G_b38	0.162383	5.971261839790462	5.971261839790462	0	0	1	1	0	0	0	0	0	0	0	1	0	1	60.0	0.0	-4.598100659883894	0.0	1.6899223519497897	1.9652047538937014	True	False	True	False	False	False	0.0	0.03642993793316146
chr5_748701_A_G_b38	0.0016345	5.697093486505405	4.962844630259907	0	0	0	0	0	1	0	0	1	0	0	0	0	0	60.0	0.0	3.3309254967138804	7.836678118626627	-0.5673937177240092	1.0848342861254068	True	False	True	False	False	False	0.0	0.036429898016251135
chr3_37251835_C_T_b38	0.0719207	5.863631175598097	5.863631175598097	0	0	0	0	0	0	0	0	0	0	0	1	0	1	80.0	0.004	-3.772964423078636	4.505353403846347	6.294854817077869	0.0	True	False	True	False	False	False	0.0	0.036429748310354206
chr3_37251835_C_T_b38	0.0430661	5.863631175598097	5.863631175598097	0	0	0	0	0	0	0	0	0	0	0	1	0	1	80.0	0.004	-3.772964423078636	4.505353403846347	6.294854817077869	0.0	True	False	True	False	False	False	0.0	0.036429748310354206
chr3_37251835_C_T_b38	0.0243087	5.863631175598097	5.863631175598097	0	0	0	0	0	0	0	0	0	0	0	1	0	1	80.0	0.004	-3.772964423078636	4.505353403846347	6.294854817077869	0.0	True	False	True	False	False	False	0.0	0.036429748310354206
chr10_29550935_A_C_b38	0.00168663	5.796057750765372	5.796057750765372	0	0	1	1	1	1	0	0	1	0	0	1	0	1	50.0	0.0	2.941665107387549	5.182809746496541	-2.256330529243165	0.439247664872056	False	True	True	False	False	False	0.0	0.036429367907011255
chr10_29550935_A_C_b38	0.00893885	5.796057750765372	5.796057750765372	0	0	1	1	1	1	0	0	1	0	0	1	0	1	50.0	0.0	2.941665107387549	5.182809746496541	-2.256330529243165	0.439247664872056	False	True	True	False	False	False	0.0	0.036429367907011255
chr13_100209788_T_A_b38	0.0354965	5.786897381366708	5.786897381366708	0	0	0	0	0	1	0	0	1	0	0	1	0	1	60.0	0.002	-5.107181067244485	0.0	3.598314934386714	0.0	True	False	True	False	False	False	0.0	0.0364292115624763
chr13_100209788_T_A_b38	0.0192038	5.786897381366708	5.786897381366708	0	0	0	0	0	1	0	0	1	0	0	1	0	1	60.0	0.002	-5.107181067244485	0.0	3.598314934386714	0.0	True	False	True	False	False	False	0.0	0.0364292115624763
chr18_74509622_G_A_b38	0.0104404	6.182084906716632	2.3978952727983707	0	0	1	0	0	1	0	0	1	0	0	1	0	1	60.0	0.003	-2.067331152830361	3.545474075310952	-4.959018045617775	0.0	False	True	True	False	False	False	0.0	0.03642896502033441
chr18_74509622_G_A_b38	0.0104404	6.182084906716632	2.3978952727983707	0	0	1	0	0	1	0	0	1	0	0	1	0	1	60.0	0.003	-2.067331152830361	3.545474075310952	-4.959018045617775	0.0	False	True	True	False	False	False	0.0	0.03642896502033441
chr18_74509622_G_A_b38	0.0104404	6.182084906716632	2.3978952727983707	0	0	1	0	0	1	0	0	1	0	0	1	0	1	60.0	0.003	-2.067331152830361	3.545474075310952	-4.959018045617775	0.0	False	True	True	False	False	False	0.0	0.03642896502033441
chr18_74509622_G_A_b38	0.0104404	6.182084906716632	2.3978952727983707	0	0	1	0	0	1	0	0	1	0	0	1	0	1	60.0	0.003	-2.067331152830361	3.545474075310952	-4.959018045617775	0.0	False	True	True	False	False	False	0.0	0.03642896502033441
chr6_130094539_C_A_b38	0.0785846	5.153291594497779	5.153291594497779	0	0	1	1	1	0	0	0	0	0	0	0	0	1	40.0	0.14	-7.17330918439886	9.122470454147752	-1.320647374291724	0.0	True	False	True	False	False	False	0.0	0.03642887720427677
chr10_102360765_C_G_b38	0.440878	5.552959584921617	5.54907608489522	0	0	1	0	0	0	0	0	0	0	0	1	0	1	50.0	0.005	8.737992281308788	3.195393743629728	0.2690572910736009	0.0	True	False	True	False	False	False	0.0	0.03642853166402423
chr10_102360765_C_G_b38	0.0528264	5.552959584921617	5.54907608489522	0	0	1	0	0	0	0	0	0	0	0	1	0	1	50.0	0.005	8.737992281308788	3.195393743629728	0.2690572910736009	0.0	True	False	True	False	False	False	0.0	0.03642853166402423
chr10_102360765_C_G_b38	0.440878	5.552959584921617	5.54907608489522	0	0	1	0	0	0	0	0	0	0	0	1	0	1	50.0	0.005	8.737992281308788	3.195393743629728	0.2690572910736009	0.0	True	False	True	False	False	False	0.0	0.03642853166402423
chr10_102360765_C_G_b38	0.0528264	5.552959584921617	5.54907608489522	0	0	1	0	0	0	0	0	0	0	0	1	0	1	50.0	0.005	8.737992281308788	3.195393743629728	0.2690572910736009	0.0	True	False	True	False	False	False	0.0	0.03642853166402423
chr10_102360765_C_G_b38	0.0528264	5.552959584921617	5.54907608489522	0	0	1	0	0	0	0	0	0	0	0	1	0	1	50.0	0.005	8.737992281308788	3.195393743629728	0.2690572910736009	0.0	True	False	True	False	False	False	0.0	0.03642853166402423
chr10_102360765_C_G_b38	0.440878	5.552959584921617	5.54907608489522	0	0	1	0	0	0	0	0	0	0	0	1	0	1	50.0	0.005	8.737992281308788	3.195393743629728	0.2690572910736009	0.0	True	False	True	False	False	False	0.0	0.03642853166402423
chr13_42900145_A_T_b38	0.0283422	5.4680601411351315	5.10594547390058	0	0	0	0	0	0	0	1	0	0	0	1	0	1	40.0	0.0	-7.5001633051786625	0.0	-1.8745913335109847	1.2850482860705763	True	False	True	False	False	False	0.0	0.03642825590622994
chr16_72098814_C_T_b38	0.0221821	5.44673737166631	3.1354942159291497	0	1	0	0	0	0	0	0	0	0	0	1	0	1	60.0	0.0	-1.9720047550380844	0.0	-4.258143533876421	0.017728896055608345	True	False	True	False	False	False	0.0	0.03642823459242556
chr16_72098814_C_T_b38	0.0221821	5.44673737166631	3.1354942159291497	0	1	0	0	0	0	0	0	0	0	0	1	0	1	60.0	0.0	-1.9720047550380844	0.0	-4.258143533876421	0.017728896055608345	True	False	True	False	False	False	0.0	0.03642823459242556
chr16_72098814_C_T_b38	0.0221821	5.44673737166631	3.1354942159291497	0	1	0	0	0	0	0	0	0	0	0	1	0	1	60.0	0.0	-1.9720047550380844	0.0	-4.258143533876421	0.017728896055608345	True	False	True	False	False	False	0.0	0.03642823459242556
chr16_22273067_A_G_b38	0.0271377	5.575949103146316	6.326149473155099	0	0	1	0	1	1	0	0	1	1	0	1	0	1	40.0	0.232	7.648137520624062	0.0	5.055591822719414	0.17872397775457216	True	False	True	False	False	False	0.0	0.03642814758722029
chr4_84712991_C_A_b38	0.0024187	5.1298987149230735	5.123963979403259	0	0	0	0	0	0	0	0	0	0	0	0	0	1	40.0	0.0	-5.308698495914274	0.2524844816586924	-2.660358231021576	0.0	True	False	True	False	False	False	0.0	0.03642812674558612
chr4_84712991_C_A_b38	0.00244698	5.1298987149230735	5.123963979403259	0	0	0	0	0	0	0	0	0	0	0	0	0	1	40.0	0.0	-5.308698495914274	0.2524844816586924	-2.660358231021576	0.0	True	False	True	False	False	False	0.0	0.03642812674558612
chr4_84712991_C_A_b38	0.0024187	5.1298987149230735	5.123963979403259	0	0	0	0	0	0	0	0	0	0	0	0	0	1	40.0	0.0	-5.308698495914274	0.2524844816586924	-2.660358231021576	0.0	True	False	True	False	False	False	0.0	0.03642812674558612
chr4_84712991_C_A_b38	0.00524571	5.1298987149230735	5.123963979403259	0	0	0	0	0	0	0	0	0	0	0	0	0	1	40.0	0.0	-5.308698495914274	0.2524844816586924	-2.660358231021576	0.0	True	False	True	False	False	False	0.0	0.03642812674558612
chr4_84712991_C_A_b38	0.00524571	5.1298987149230735	5.123963979403259	0	0	0	0	0	0	0	0	0	0	0	0	0	1	40.0	0.0	-5.308698495914274	0.2524844816586924	-2.660358231021576	0.0	True	False	True	False	False	False	0.0	0.03642812674558612
chr4_84712991_C_A_b38	0.0024187	5.1298987149230735	5.123963979403259	0	0	0	0	0	0	0	0	0	0	0	0	0	1	40.0	0.0	-5.308698495914274	0.2524844816586924	-2.660358231021576	0.0	True	False	True	False	False	False	0.0	0.03642812674558612
chr4_84712991_C_A_b38	0.00524571	5.1298987149230735	5.123963979403259	0	0	0	0	0	0	0	0	0	0	0	0	0	1	40.0	0.0	-5.308698495914274	0.2524844816586924	-2.660358231021576	0.0	True	False	True	False	False	False	0.0	0.03642812674558612
chr4_84712991_C_A_b38	0.00524571	5.1298987149230735	5.123963979403259	0	0	0	0	0	0	0	0	0	0	0	0	0	1	40.0	0.0	-5.308698495914274	0.2524844816586924	-2.660358231021576	0.0	True	False	True	False	False	False	0.0	0.03642812674558612
chr4_84712991_C_A_b38	0.00244698	5.1298987149230735	5.123963979403259	0	0	0	0	0	0	0	0	0	0	0	0	0	1	40.0	0.0	-5.308698495914274	0.2524844816586924	-2.660358231021576	0.0	True	False	True	False	False	False	0.0	0.03642812674558612
chr4_84712991_C_A_b38	0.00244698	5.1298987149230735	5.123963979403259	0	0	0	0	0	0	0	0	0	0	0	0	0	1	40.0	0.0	-5.308698495914274	0.2524844816586924	-2.660358231021576	0.0	True	False	True	False	False	False	0.0	0.03642812674558612
chr4_84712991_C_A_b38	0.0024187	5.1298987149230735	5.123963979403259	0	0	0	0	0	0	0	0	0	0	0	0	0	1	40.0	0.0	-5.308698495914274	0.2524844816586924	-2.660358231021576	0.0	True	False	True	False	False	False	0.0	0.03642812674558612
chr4_84712991_C_A_b38	0.00244698	5.1298987149230735	5.123963979403259	0	0	0	0	0	0	0	0	0	0	0	0	0	1	40.0	0.0	-5.308698495914274	0.2524844816586924	-2.660358231021576	0.0	True	False	True	False	False	False	0.0	0.03642812674558612
chr16_55329716_A_G_b38	0.0167535	6.0063531596017325	6.0063531596017325	0	0	1	1	0	1	0	1	1	0	0	1	0	0	40.0	0.0	-0.5935427244964786	0.0	5.23507713859987	0.35765625596683037	True	False	True	False	False	False	0.0	0.03642799390580557
chr16_55329716_A_G_b38	0.0167535	6.0063531596017325	6.0063531596017325	0	0	1	1	0	1	0	1	1	0	0	1	0	0	40.0	0.0	-0.5935427244964786	0.0	5.23507713859987	0.35765625596683037	True	False	True	False	False	False	0.0	0.03642799390580557
chr16_55329716_A_G_b38	0.0167535	6.0063531596017325	6.0063531596017325	0	0	1	1	0	1	0	1	1	0	0	1	0	0	40.0	0.0	-0.5935427244964786	0.0	5.23507713859987	0.35765625596683037	True	False	True	False	False	False	0.0	0.03642799390580557
chr17_37490447_C_T_b38	0.0331934	6.194405391104672	6.194405391104672	0	0	0	0	1	1	1	1	1	1	1	1	0	0	50.0	0.0	1.2212291169686076	0.0	5.964426821652445	0.4131569614345878	True	False	True	False	False	False	0.0	0.03642792940288205
chr17_37490447_C_T_b38	0.0331934	6.194405391104672	6.194405391104672	0	0	0	0	1	1	1	1	1	1	1	1	0	0	50.0	0.0	1.2212291169686076	0.0	5.964426821652445	0.4131569614345878	True	False	True	False	False	False	0.0	0.03642792940288205
chr9_128999437_A_T_b38	0.0515725	5.583496308781699	4.795790545596741	0	0	1	0	0	1	0	0	1	1	0	1	0	1	40.0	0.0	-10.986983982720972	2.829182794233649	2.2017540744606947	0.3629194062707768	True	False	True	False	False	False	0.0	0.03642786492735175
chr9_128999437_A_T_b38	0.0515725	5.583496308781699	4.795790545596741	0	0	1	0	0	1	0	0	1	1	0	1	0	1	40.0	0.0	-10.986983982720972	2.829182794233649	2.2017540744606947	0.3629194062707768	True	False	True	False	False	False	0.0	0.03642786492735175
chr9_128999437_A_T_b38	0.0515725	5.583496308781699	4.795790545596741	0	0	1	0	0	1	0	0	1	1	0	1	0	1	40.0	0.0	-10.986983982720972	2.829182794233649	2.2017540744606947	0.3629194062707768	True	False	True	False	False	False	0.0	0.03642786492735175
chr9_128999437_A_T_b38	0.0515725	5.583496308781699	4.795790545596741	0	0	1	0	0	1	0	0	1	1	0	1	0	1	40.0	0.0	-10.986983982720972	2.829182794233649	2.2017540744606947	0.3629194062707768	True	False	True	False	False	False	0.0	0.03642786492735175
chr9_128999437_A_T_b38	0.0515725	5.583496308781699	4.795790545596741	0	0	1	0	0	1	0	0	1	1	0	1	0	1	40.0	0.0	-10.986983982720972	2.829182794233649	2.2017540744606947	0.3629194062707768	True	False	True	False	False	False	0.0	0.03642786492735175
chr16_4332606_T_G_b38	0.0457509	6.725033642166843	6.725033642166843	0	0	0	0	0	1	0	1	1	1	1	1	0	1	60.0	0.0	-9.616437306797488	0.0	-2.5148239073238585	0.42924397072758325	True	False	True	False	False	False	0.0	0.036427823522915063
chr19_3743705_G_A_b38	0.0802108	5.799092654460526	3.784189633918261	1	0	1	0	1	0	0	1	0	0	0	0	1	0	60.0	0.0	-3.1605533477814407	4.923967521125116	5.609801638173515	1.016272672912855	False	True	True	False	False	False	0.0	0.036427315571814105
chr15_67748961_G_A_b38	0.211358	5.8888779583328805	5.8888779583328805	0	0	1	0	0	0	0	0	0	0	0	1	0	1	60.0	0.984	2.865492389244616	0.5562500253892595	-11.788471824105486	0.0	True	False	True	False	False	False	0.0	0.03642700004237306
chr15_67748961_G_A_b38	0.134628	5.8888779583328805	5.8888779583328805	0	0	1	0	0	0	0	0	0	0	0	1	0	1	60.0	0.984	2.865492389244616	0.5562500253892595	-11.788471824105486	0.0	True	False	True	False	False	False	0.0	0.03642700004237306
chr15_67748961_G_A_b38	0.211358	5.8888779583328805	5.8888779583328805	0	0	1	0	0	0	0	0	0	0	0	1	0	1	60.0	0.984	2.865492389244616	0.5562500253892595	-11.788471824105486	0.0	True	False	True	False	False	False	0.0	0.03642700004237306
chr15_67748961_G_A_b38	0.0332373	5.8888779583328805	5.8888779583328805	0	0	1	0	0	0	0	0	0	0	0	1	0	1	60.0	0.984	2.865492389244616	0.5562500253892595	-11.788471824105486	0.0	True	False	True	False	False	False	0.0	0.03642700004237306
chr15_67748961_G_A_b38	0.0332373	5.8888779583328805	5.8888779583328805	0	0	1	0	0	0	0	0	0	0	0	1	0	1	60.0	0.984	2.865492389244616	0.5562500253892595	-11.788471824105486	0.0	True	False	True	False	False	False	0.0	0.03642700004237306
chr15_67748961_G_A_b38	0.134628	5.8888779583328805	5.8888779583328805	0	0	1	0	0	0	0	0	0	0	0	1	0	1	60.0	0.984	2.865492389244616	0.5562500253892595	-11.788471824105486	0.0	True	False	True	False	False	False	0.0	0.03642700004237306
chr21_46412298_C_T_b38	0.025002	5.318119993844216	5.44673737166631	0	0	0	1	0	0	0	0	0	0	0	1	0	1	30.0	0.0	-14.792138790962376	0.3258212233031727	7.046866858727931	0.0	True	False	True	False	False	False	0.0	0.03642655767336507
chr21_46412298_C_T_b38	0.025002	5.318119993844216	5.44673737166631	0	0	0	1	0	0	0	0	0	0	0	1	0	1	30.0	0.0	-14.792138790962376	0.3258212233031727	7.046866858727931	0.0	True	False	True	False	False	False	0.0	0.03642655767336507
chr21_46412298_C_T_b38	0.025002	5.318119993844216	5.44673737166631	0	0	0	1	0	0	0	0	0	0	0	1	0	1	30.0	0.0	-14.792138790962376	0.3258212233031727	7.046866858727931	0.0	True	False	True	False	False	False	0.0	0.03642655767336507
chr21_46412298_C_T_b38	0.025002	5.318119993844216	5.44673737166631	0	0	0	1	0	0	0	0	0	0	0	1	0	1	30.0	0.0	-14.792138790962376	0.3258212233031727	7.046866858727931	0.0	True	False	True	False	False	False	0.0	0.03642655767336507
chr19_44791769_A_C_b38	0.0240827	5.332718793265369	6.419994928147142	0	0	0	0	0	0	0	0	0	0	0	0	0	1	50.0	0.11	2.0694335223227034	0.4028527644136095	1.9492315137392	0.0	True	False	True	False	False	False	0.0	0.03642603827151424
chr19_44791769_A_C_b38	0.0240827	5.332718793265369	6.419994928147142	0	0	0	0	0	0	0	0	0	0	0	0	0	1	50.0	0.11	2.0694335223227034	0.4028527644136095	1.9492315137392	0.0	True	False	True	False	False	False	0.0	0.03642603827151424
chr19_44791769_A_C_b38	0.0240827	5.332718793265369	6.419994928147142	0	0	0	0	0	0	0	0	0	0	0	0	0	1	50.0	0.11	2.0694335223227034	0.4028527644136095	1.9492315137392	0.0	True	False	True	False	False	False	0.0	0.03642603827151424
chr19_44791769_A_C_b38	0.0240827	5.332718793265369	6.419994928147142	0	0	0	0	0	0	0	0	0	0	0	0	0	1	50.0	0.11	2.0694335223227034	0.4028527644136095	1.9492315137392	0.0	True	False	True	False	False	False	0.0	0.03642603827151424
chr3_43701715_A_G_b38	0.0477734	5.288267030694535	5.2832037287379885	0	0	1	0	0	0	0	0	0	0	0	0	0	1	40.0	0.0	-1.1974476916200318	0.0	4.248880207480283	0.0	True	False	True	False	False	False	0.0	0.03642603063148609
chr3_43701715_A_G_b38	0.00514027	5.288267030694535	5.2832037287379885	0	0	1	0	0	0	0	0	0	0	0	0	0	1	40.0	0.0	-1.1974476916200318	0.0	4.248880207480283	0.0	True	False	True	False	False	False	0.0	0.03642603063148609
chr3_43701715_A_G_b38	0.00514027	5.288267030694535	5.2832037287379885	0	0	1	0	0	0	0	0	0	0	0	0	0	1	40.0	0.0	-1.1974476916200318	0.0	4.248880207480283	0.0	True	False	True	False	False	False	0.0	0.03642603063148609
chr3_43701715_A_G_b38	0.0477734	5.288267030694535	5.2832037287379885	0	0	1	0	0	0	0	0	0	0	0	0	0	1	40.0	0.0	-1.1974476916200318	0.0	4.248880207480283	0.0	True	False	True	False	False	False	0.0	0.03642603063148609
chr3_43701715_A_G_b38	0.00514027	5.288267030694535	5.2832037287379885	0	0	1	0	0	0	0	0	0	0	0	0	0	1	40.0	0.0	-1.1974476916200318	0.0	4.248880207480283	0.0	True	False	True	False	False	False	0.0	0.03642603063148609
chr3_43701715_A_G_b38	0.0477734	5.288267030694535	5.2832037287379885	0	0	1	0	0	0	0	0	0	0	0	0	0	1	40.0	0.0	-1.1974476916200318	0.0	4.248880207480283	0.0	True	False	True	False	False	False	0.0	0.03642603063148609
chr20_62659008_C_T_b38	0.0372434	5.488937726156687	5.488937726156687	0	1	0	1	1	0	0	0	0	0	0	1	0	1	60.0	0.002	-2.473280069658826	3.2398438403938496	-2.4365635881458942	0.0	True	False	True	False	False	False	0.0	0.03642600734716951
chr7_152102968_C_T_b38	0.103535	5.739792912179234	4.969813299576001	0	0	0	0	0	0	0	0	0	1	0	1	0	1	60.0	0.001	2.986101597770723	10.918281804731157	-4.159907842398553	0.0	True	False	True	False	False	False	0.126	0.03642583214830488
chr7_152102968_C_T_b38	0.103535	5.739792912179234	4.969813299576001	0	0	0	0	0	0	0	0	0	1	0	1	0	1	60.0	0.001	2.986101597770723	10.918281804731157	-4.159907842398553	0.0	True	False	True	False	False	False	0.126	0.03642583214830488
chr7_152102968_C_T_b38	0.103535	5.739792912179234	4.969813299576001	0	0	0	0	0	0	0	0	0	1	0	1	0	1	60.0	0.001	2.986101597770723	10.918281804731157	-4.159907842398553	0.0	True	False	True	False	False	False	0.126	0.03642583214830488
chr7_149722630_G_C_b38	0.0111247	5.7899601708972535	4.356708826689592	0	0	0	0	1	0	0	0	0	1	0	1	0	1	80.0	0.0	-5.718357955070455	3.520728402718285	2.8246397272573205	0.0	True	False	True	False	False	False	0.0	0.03642477122813568
chr7_149722630_G_C_b38	0.0111247	5.7899601708972535	4.356708826689592	0	0	0	0	1	0	0	0	0	1	0	1	0	1	80.0	0.0	-5.718357955070455	3.520728402718285	2.8246397272573205	0.0	True	False	True	False	False	False	0.0	0.03642477122813568
chr7_149722630_G_C_b38	0.0111247	5.7899601708972535	4.356708826689592	0	0	0	0	1	0	0	0	0	1	0	1	0	1	80.0	0.0	-5.718357955070455	3.520728402718285	2.8246397272573205	0.0	True	False	True	False	False	False	0.0	0.03642477122813568
chr7_149722630_G_C_b38	0.0111247	5.7899601708972535	4.356708826689592	0	0	0	0	1	0	0	0	0	1	0	1	0	1	80.0	0.0	-5.718357955070455	3.520728402718285	2.8246397272573205	0.0	True	False	True	False	False	False	0.0	0.03642477122813568
chr7_149722630_G_C_b38	0.0111247	5.7899601708972535	4.356708826689592	0	0	0	0	1	0	0	0	0	1	0	1	0	1	80.0	0.0	-5.718357955070455	3.520728402718285	2.8246397272573205	0.0	True	False	True	False	False	False	0.0	0.03642477122813568
chr7_149722630_G_C_b38	0.0111247	5.7899601708972535	4.356708826689592	0	0	0	0	1	0	0	0	0	1	0	1	0	1	80.0	0.0	-5.718357955070455	3.520728402718285	2.8246397272573205	0.0	True	False	True	False	False	False	0.0	0.03642477122813568
chr20_45946716_A_G_b38	0.0181356	6.504288173536645	5.808142489980444	0	0	0	1	1	1	0	1	1	1	1	1	1	1	50.0	0.009	5.259953511757898	0.7186301602816592	2.1628661529122724	0.0	True	False	True	False	False	False	0.0	0.03642456116874569
chr20_45946716_A_G_b38	0.0181356	6.504288173536645	5.808142489980444	0	0	0	1	1	1	0	1	1	1	1	1	1	1	50.0	0.009	5.259953511757898	0.7186301602816592	2.1628661529122724	0.0	True	False	True	False	False	False	0.0	0.03642456116874569
chr20_45946716_A_G_b38	0.0181356	6.504288173536645	5.808142489980444	0	0	0	1	1	1	0	1	1	1	1	1	1	1	50.0	0.009	5.259953511757898	0.7186301602816592	2.1628661529122724	0.0	True	False	True	False	False	False	0.0	0.03642456116874569
chr20_45946716_A_G_b38	0.0181356	6.504288173536645	5.808142489980444	0	0	0	1	1	1	0	1	1	1	1	1	1	1	50.0	0.009	5.259953511757898	0.7186301602816592	2.1628661529122724	0.0	True	False	True	False	False	False	0.0	0.03642456116874569
chr20_45946716_A_G_b38	0.0181356	6.504288173536645	5.808142489980444	0	0	0	1	1	1	0	1	1	1	1	1	1	1	50.0	0.009	5.259953511757898	0.7186301602816592	2.1628661529122724	0.0	True	False	True	False	False	False	0.0	0.03642456116874569
chr20_45946716_A_G_b38	0.0181356	6.504288173536645	5.808142489980444	0	0	0	1	1	1	0	1	1	1	1	1	1	1	50.0	0.009	5.259953511757898	0.7186301602816592	2.1628661529122724	0.0	True	False	True	False	False	False	0.0	0.03642456116874569
chr20_45946716_A_G_b38	0.0181356	6.504288173536645	5.808142489980444	0	0	0	1	1	1	0	1	1	1	1	1	1	1	50.0	0.009	5.259953511757898	0.7186301602816592	2.1628661529122724	0.0	True	False	True	False	False	False	0.0	0.03642456116874569
chr20_45946716_A_G_b38	0.0181356	6.504288173536645	5.808142489980444	0	0	0	1	1	1	0	1	1	1	1	1	1	1	50.0	0.009	5.259953511757898	0.7186301602816592	2.1628661529122724	0.0	True	False	True	False	False	False	0.0	0.03642456116874569
chr9_135771210_G_A_b38	0.00559021	5.869296913133774	3.58351893845611	0	0	1	1	0	0	0	0	0	0	0	0	0	0	80.0	0.0	8.655806481891434	1.9085991009934764	-8.137465068064216	1.0179550640675217	True	False	True	False	False	False	0.0	0.03642443306014425
chr9_135771210_G_A_b38	0.00559021	5.869296913133774	3.58351893845611	0	0	1	1	0	0	0	0	0	0	0	0	0	0	80.0	0.0	8.655806481891434	1.9085991009934764	-8.137465068064216	1.0179550640675217	True	False	True	False	False	False	0.0	0.03642443306014425
chr9_135771210_G_A_b38	0.00559021	5.869296913133774	3.58351893845611	0	0	1	1	0	0	0	0	0	0	0	0	0	0	80.0	0.0	8.655806481891434	1.9085991009934764	-8.137465068064216	1.0179550640675217	True	False	True	False	False	False	0.0	0.03642443306014425
chr10_93403182_A_C_b38	0.0346992	5.680172609017068	5.680172609017068	0	0	0	1	0	1	0	0	1	0	0	1	0	1	40.0	0.0	4.107647351631708	0.0	1.047923044637436	0.0	True	False	True	False	False	False	0.0	0.03642432863890374
chr10_93403182_A_C_b38	0.024457	5.680172609017068	5.680172609017068	0	0	0	1	0	1	0	0	1	0	0	1	0	1	40.0	0.0	4.107647351631708	0.0	1.047923044637436	0.0	True	False	True	False	False	False	0.0	0.03642432863890374
chr10_93403182_A_C_b38	0.0346992	5.680172609017068	5.680172609017068	0	0	0	1	0	1	0	0	1	0	0	1	0	1	40.0	0.0	4.107647351631708	0.0	1.047923044637436	0.0	True	False	True	False	False	False	0.0	0.03642432863890374
chr10_93403182_A_C_b38	0.024457	5.680172609017068	5.680172609017068	0	0	0	1	0	1	0	0	1	0	0	1	0	1	40.0	0.0	4.107647351631708	0.0	1.047923044637436	0.0	True	False	True	False	False	False	0.0	0.03642432863890374
chr19_40523913_C_T_b38	0.00957234	5.616771097666572	5.616771097666572	0	0	0	0	0	1	0	0	1	0	0	1	1	0	60.0	0.0	-5.013831123990331	0.0	2.359728764656829	0.9354615114312921	True	False	True	False	False	False	0.0	0.036424204548519044
chr19_40523913_C_T_b38	0.00957234	5.616771097666572	5.616771097666572	0	0	0	0	0	1	0	0	1	0	0	1	1	0	60.0	0.0	-5.013831123990331	0.0	2.359728764656829	0.9354615114312921	True	False	True	False	False	False	0.0	0.036424204548519044
chr19_40523913_C_T_b38	0.0092464	5.616771097666572	5.616771097666572	0	0	0	0	0	1	0	0	1	0	0	1	1	0	60.0	0.0	-5.013831123990331	0.0	2.359728764656829	0.9354615114312921	True	False	True	False	False	False	0.0	0.036424204548519044
chr19_40523913_C_T_b38	0.0092464	5.616771097666572	5.616771097666572	0	0	0	0	0	1	0	0	1	0	0	1	1	0	60.0	0.0	-5.013831123990331	0.0	2.359728764656829	0.9354615114312921	True	False	True	False	False	False	0.0	0.036424204548519044
chr19_40523913_C_T_b38	0.015788	5.616771097666572	5.616771097666572	0	0	0	0	0	1	0	0	1	0	0	1	1	0	60.0	0.0	-5.013831123990331	0.0	2.359728764656829	0.9354615114312921	True	False	True	False	False	False	0.0	0.036424204548519044
chr19_40523913_C_T_b38	0.015788	5.616771097666572	5.616771097666572	0	0	0	0	0	1	0	0	1	0	0	1	1	0	60.0	0.0	-5.013831123990331	0.0	2.359728764656829	0.9354615114312921	True	False	True	False	False	False	0.0	0.036424204548519044
chr2_72513467_A_G_b38	0.0326105	5.375278407684165	5.375278407684165	0	0	0	0	0	1	0	0	1	0	0	0	0	0	40.0	0.0	-7.107059664163018	0.0	9.915068775934737	0.7133381376209389	True	False	True	False	False	False	0.0	0.03642393978133493
chr2_72513467_A_G_b38	0.0975419	5.375278407684165	5.375278407684165	0	0	0	0	0	1	0	0	1	0	0	0	0	0	40.0	0.0	-7.107059664163018	0.0	9.915068775934737	0.7133381376209389	True	False	True	False	False	False	0.0	0.03642393978133493
chr2_72513467_A_G_b38	0.0326105	5.375278407684165	5.375278407684165	0	0	0	0	0	1	0	0	1	0	0	0	0	0	40.0	0.0	-7.107059664163018	0.0	9.915068775934737	0.7133381376209389	True	False	True	False	False	False	0.0	0.03642393978133493
chr2_72513467_A_G_b38	0.0975419	5.375278407684165	5.375278407684165	0	0	0	0	0	1	0	0	1	0	0	0	0	0	40.0	0.0	-7.107059664163018	0.0	9.915068775934737	0.7133381376209389	True	False	True	False	False	False	0.0	0.03642393978133493
chr8_18062852_A_G_b38	0.0196165	5.937536205082426	6.903747257584598	1	0	0	1	0	0	0	0	0	0	0	0	0	1	40.0	0.001	3.640635932605083	1.843735822066231	6.912032903314859	0.4268190399729477	False	True	True	False	False	False	0.0	0.036423692472911086
chr2_135820147_T_C_b38	0.0245652	6.20050917404269	7.5352967024440884	0	0	1	0	1	1	1	1	1	1	1	1	0	0	40.0	0.0	-3.245286756383361	0.0	7.627308347720451	0.0	True	False	True	False	False	False	0.0	0.03642343104962371
chr11_10629255_T_C_b38	0.0191789	5.648974238161206	5.645446897643238	0	0	0	0	0	1	0	1	1	0	0	1	0	0	40.0	0.001	-6.672757311893391	0.0	6.491095452400501	1.4924974942044287	True	False	True	False	False	False	0.0	0.03642308002522578
chr11_10629255_T_C_b38	0.0191789	5.648974238161206	5.645446897643238	0	0	0	0	0	1	0	1	1	0	0	1	0	0	40.0	0.001	-6.672757311893391	0.0	6.491095452400501	1.4924974942044287	True	False	True	False	False	False	0.0	0.03642308002522578
chr11_10629255_T_C_b38	0.0191789	5.648974238161206	5.645446897643238	0	0	0	0	0	1	0	1	1	0	0	1	0	0	40.0	0.001	-6.672757311893391	0.0	6.491095452400501	1.4924974942044287	True	False	True	False	False	False	0.0	0.03642308002522578
chr11_10629255_T_C_b38	0.0191789	5.648974238161206	5.645446897643238	0	0	0	0	0	1	0	1	1	0	0	1	0	0	40.0	0.001	-6.672757311893391	0.0	6.491095452400501	1.4924974942044287	True	False	True	False	False	False	0.0	0.03642308002522578
chr11_10629255_T_C_b38	0.0191789	5.648974238161206	5.645446897643238	0	0	0	0	0	1	0	1	1	0	0	1	0	0	40.0	0.001	-6.672757311893391	0.0	6.491095452400501	1.4924974942044287	True	False	True	False	False	False	0.0	0.03642308002522578
chr7_76259743_C_A_b38	0.0281389	5.655991810819852	5.093750200806762	0	0	0	0	0	0	1	1	0	1	0	1	1	0	60.0	0.0	5.445278190521434	0.0	4.962978535774496	1.6931026773317939	True	False	True	False	False	False	0.0	0.03642271158286917
chr7_76259743_C_A_b38	0.0281389	5.655991810819852	5.093750200806762	0	0	0	0	0	0	1	1	0	1	0	1	1	0	60.0	0.0	5.445278190521434	0.0	4.962978535774496	1.6931026773317939	True	False	True	False	False	False	0.0	0.03642271158286917
chr7_76259743_C_A_b38	0.0281389	5.655991810819852	5.093750200806762	0	0	0	0	0	0	1	1	0	1	0	1	1	0	60.0	0.0	5.445278190521434	0.0	4.962978535774496	1.6931026773317939	True	False	True	False	False	False	0.0	0.03642271158286917
chr10_103623275_T_C_b38	0.0083921	6.583409222158765	6.583409222158765	0	0	0	1	0	1	0	1	1	1	0	1	0	1	80.0	0.0	-9.503463874437742	0.0	3.626443106953801	0.0	True	False	True	False	False	False	0.0	0.036422461408296504
chr2_218621903_C_A_b38	0.0140307	5.572154032177765	5.568344503761097	0	0	1	0	0	0	0	0	0	0	0	0	0	1	60.0	0.0	-7.056630696146952	0.0	-3.639057222692472	0.3220309934761616	True	False	True	False	False	False	0.0	0.03642219021222433
chr17_82434112_G_A_b38	0.0851398	5.673323267171493	5.673323267171493	0	0	1	0	0	0	0	0	0	0	0	1	0	1	60.0	0.0	-6.589782802498715	0.0	0.5843061371961156	0.17376045273974938	True	False	True	False	False	False	0.0	0.036422158208488556
chr5_179606960_T_C_b38	0.0107425	6.551080335043404	4.07753744390572	0	0	1	0	0	1	0	1	1	1	0	1	0	1	60.0	0.0	-5.4450724089116616	0.3953486594071993	0.7161376389301211	0.0	False	True	True	False	False	False	0.0	0.03642212237934653
chr5_179606960_T_C_b38	0.0107425	6.551080335043404	4.07753744390572	0	0	1	0	0	1	0	1	1	1	0	1	0	1	60.0	0.0	-5.4450724089116616	0.3953486594071993	0.7161376389301211	0.0	False	True	True	False	False	False	0.0	0.03642212237934653
chr5_179606960_T_C_b38	0.0107425	6.551080335043404	4.07753744390572	0	0	1	0	0	1	0	1	1	1	0	1	0	1	60.0	0.0	-5.4450724089116616	0.3953486594071993	0.7161376389301211	0.0	False	True	True	False	False	False	0.0	0.03642212237934653
chr5_179606960_T_C_b38	0.0107425	6.551080335043404	4.07753744390572	0	0	1	0	0	1	0	1	1	1	0	1	0	1	60.0	0.0	-5.4450724089116616	0.3953486594071993	0.7161376389301211	0.0	False	True	True	False	False	False	0.0	0.03642212237934653
chr3_136820182_C_A_b38	0.00732489	6.318968113746434	5.802118375377063	1	0	0	0	1	1	1	1	1	1	1	1	1	0	60.0	0.001	-5.692184973329169	0.0	0.9876693357354612	1.9565864940234547	False	True	True	False	False	False	0.0	0.03642197190553509
chr3_136820182_C_A_b38	0.00732489	6.318968113746434	5.802118375377063	1	0	0	0	1	1	1	1	1	1	1	1	1	0	60.0	0.001	-5.692184973329169	0.0	0.9876693357354612	1.9565864940234547	False	True	True	False	False	False	0.0	0.03642197190553509
chr3_136820182_C_A_b38	0.00732489	6.318968113746434	5.802118375377063	1	0	0	0	1	1	1	1	1	1	1	1	1	0	60.0	0.001	-5.692184973329169	0.0	0.9876693357354612	1.9565864940234547	False	True	True	False	False	False	0.0	0.03642197190553509
chr8_143927132_T_A_b38	0.011869	6.7580945044277305	3.9512437185814275	0	1	0	1	1	1	0	1	1	0	0	1	0	1	80.0	0.0	5.309419297720594	11.86203029853952	1.642371852204242	0.0	True	False	True	False	False	False	0.0	0.03642195432493363
chr8_143927132_T_A_b38	0.00723283	6.7580945044277305	3.9512437185814275	0	1	0	1	1	1	0	1	1	0	0	1	0	1	80.0	0.0	5.309419297720594	11.86203029853952	1.642371852204242	0.0	True	False	True	False	False	False	0.0	0.03642195432493363
chr8_143927132_T_A_b38	0.011869	6.7580945044277305	3.9512437185814275	0	1	0	1	1	1	0	1	1	0	0	1	0	1	80.0	0.0	5.309419297720594	11.86203029853952	1.642371852204242	0.0	True	False	True	False	False	False	0.0	0.03642195432493363
chr8_143927132_T_A_b38	0.00723283	6.7580945044277305	3.9512437185814275	0	1	0	1	1	1	0	1	1	0	0	1	0	1	80.0	0.0	5.309419297720594	11.86203029853952	1.642371852204242	0.0	True	False	True	False	False	False	0.0	0.03642195432493363
chr8_143927132_T_A_b38	0.011869	6.7580945044277305	3.9512437185814275	0	1	0	1	1	1	0	1	1	0	0	1	0	1	80.0	0.0	5.309419297720594	11.86203029853952	1.642371852204242	0.0	True	False	True	False	False	False	0.0	0.03642195432493363
chr8_143927132_T_A_b38	0.0154591	6.7580945044277305	3.9512437185814275	0	1	0	1	1	1	0	1	1	0	0	1	0	1	80.0	0.0	5.309419297720594	11.86203029853952	1.642371852204242	0.0	True	False	True	False	False	False	0.0	0.03642195432493363
chr8_143927132_T_A_b38	0.0154591	6.7580945044277305	3.9512437185814275	0	1	0	1	1	1	0	1	1	0	0	1	0	1	80.0	0.0	5.309419297720594	11.86203029853952	1.642371852204242	0.0	True	False	True	False	False	False	0.0	0.03642195432493363
chr8_143927132_T_A_b38	0.0154591	6.7580945044277305	3.9512437185814275	0	1	0	1	1	1	0	1	1	0	0	1	0	1	80.0	0.0	5.309419297720594	11.86203029853952	1.642371852204242	0.0	True	False	True	False	False	False	0.0	0.03642195432493363
chr8_143927132_T_A_b38	0.011869	6.7580945044277305	3.9512437185814275	0	1	0	1	1	1	0	1	1	0	0	1	0	1	80.0	0.0	5.309419297720594	11.86203029853952	1.642371852204242	0.0	True	False	True	False	False	False	0.0	0.03642195432493363
chr8_143927132_T_A_b38	0.0154591	6.7580945044277305	3.9512437185814275	0	1	0	1	1	1	0	1	1	0	0	1	0	1	80.0	0.0	5.309419297720594	11.86203029853952	1.642371852204242	0.0	True	False	True	False	False	False	0.0	0.03642195432493363
chr8_143927132_T_A_b38	0.011869	6.7580945044277305	3.9512437185814275	0	1	0	1	1	1	0	1	1	0	0	1	0	1	80.0	0.0	5.309419297720594	11.86203029853952	1.642371852204242	0.0	True	False	True	False	False	False	0.0	0.03642195432493363
chr8_143927132_T_A_b38	0.00723283	6.7580945044277305	3.9512437185814275	0	1	0	1	1	1	0	1	1	0	0	1	0	1	80.0	0.0	5.309419297720594	11.86203029853952	1.642371852204242	0.0	True	False	True	False	False	False	0.0	0.03642195432493363
chr8_143927132_T_A_b38	0.00723283	6.7580945044277305	3.9512437185814275	0	1	0	1	1	1	0	1	1	0	0	1	0	1	80.0	0.0	5.309419297720594	11.86203029853952	1.642371852204242	0.0	True	False	True	False	False	False	0.0	0.03642195432493363
chr8_143927132_T_A_b38	0.0154591	6.7580945044277305	3.9512437185814275	0	1	0	1	1	1	0	1	1	0	0	1	0	1	80.0	0.0	5.309419297720594	11.86203029853952	1.642371852204242	0.0	True	False	True	False	False	False	0.0	0.03642195432493363
chr8_143927132_T_A_b38	0.00723283	6.7580945044277305	3.9512437185814275	0	1	0	1	1	1	0	1	1	0	0	1	0	1	80.0	0.0	5.309419297720594	11.86203029853952	1.642371852204242	0.0	True	False	True	False	False	False	0.0	0.03642195432493363
chr11_61723147_G_T_b38	0.0238473	6.054439346269371	5.236441962829949	0	0	0	1	0	0	0	0	0	0	0	1	0	1	80.0	0.012	2.514533411928692	3.61403336686504	3.972032653823412	2.1037511792092474	True	False	True	False	False	False	0.0	0.036421850838898116
chr11_61723147_G_T_b38	0.0238473	6.054439346269371	5.236441962829949	0	0	0	1	0	0	0	0	0	0	0	1	0	1	80.0	0.012	2.514533411928692	3.61403336686504	3.972032653823412	2.1037511792092474	True	False	True	False	False	False	0.0	0.036421850838898116
chr11_61723147_G_T_b38	0.0238473	6.054439346269371	5.236441962829949	0	0	0	1	0	0	0	0	0	0	0	1	0	1	80.0	0.012	2.514533411928692	3.61403336686504	3.972032653823412	2.1037511792092474	True	False	True	False	False	False	0.0	0.036421850838898116
chr11_61723147_G_T_b38	0.0238473	6.054439346269371	5.236441962829949	0	0	0	1	0	0	0	0	0	0	0	1	0	1	80.0	0.012	2.514533411928692	3.61403336686504	3.972032653823412	2.1037511792092474	True	False	True	False	False	False	0.0	0.036421850838898116
chr11_8643322_C_T_b38	0.0288423	5.2832037287379885	5.2832037287379885	0	0	0	0	0	0	0	0	0	0	0	0	0	1	50.0	0.001	-4.770355695303865	0.0	-4.775261061777528	2.0071118877617087	True	False	True	False	False	False	0.0	0.03642152870369523
chr11_8643322_C_T_b38	0.0288423	5.2832037287379885	5.2832037287379885	0	0	0	0	0	0	0	0	0	0	0	0	0	1	50.0	0.001	-4.770355695303865	0.0	-4.775261061777528	2.0071118877617087	True	False	True	False	False	False	0.0	0.03642152870369523
chr6_89938040_G_C_b38	0.0095231	5.739792912179234	4.6443908991413725	0	0	0	0	0	1	0	1	1	0	0	1	0	0	50.0	0.0	-1.819911415794592	0.0	3.202813897721981	0.0	True	False	True	False	False	False	0.0	0.036420920966327326
chr2_186676240_G_T_b38	0.0155268	6.042632833682381	3.784189633918261	0	0	1	0	0	0	0	0	0	0	0	0	0	1	40.0	0.0	6.215351111421212	5.524212425352647	1.9861409088696504	5.9066545777535495	False	True	True	False	False	False	0.0	0.03642085092846192
chr2_186676240_G_T_b38	0.0155268	6.042632833682381	3.784189633918261	0	0	1	0	0	0	0	0	0	0	0	0	0	1	40.0	0.0	6.215351111421212	5.524212425352647	1.9861409088696504	5.9066545777535495	False	True	True	False	False	False	0.0	0.03642085092846192
chr2_186676240_G_T_b38	0.047774	6.042632833682381	3.784189633918261	0	0	1	0	0	0	0	0	0	0	0	0	0	1	40.0	0.0	6.215351111421212	5.524212425352647	1.9861409088696504	5.9066545777535495	False	True	True	False	False	False	0.0	0.03642085092846192
chr2_186676240_G_T_b38	0.047774	6.042632833682381	3.784189633918261	0	0	1	0	0	0	0	0	0	0	0	0	0	1	40.0	0.0	6.215351111421212	5.524212425352647	1.9861409088696504	5.9066545777535495	False	True	True	False	False	False	0.0	0.03642085092846192
chr1_110037593_G_A_b38	0.0210976	5.908082938168931	5.697093486505405	0	0	1	0	0	0	0	0	0	0	0	1	0	1	50.0	0.0	8.602196527612401	9.704175467854832	6.725571597000048	6.499743020983004	True	False	True	False	False	False	0.0	0.036420597237427604
chr1_110037593_G_A_b38	0.0801237	5.908082938168931	5.697093486505405	0	0	1	0	0	0	0	0	0	0	0	1	0	1	50.0	0.0	8.602196527612401	9.704175467854832	6.725571597000048	6.499743020983004	True	False	True	False	False	False	0.0	0.036420597237427604
chr1_110037593_G_A_b38	0.0801237	5.908082938168931	5.697093486505405	0	0	1	0	0	0	0	0	0	0	0	1	0	1	50.0	0.0	8.602196527612401	9.704175467854832	6.725571597000048	6.499743020983004	True	False	True	False	False	False	0.0	0.036420597237427604
chr1_110037593_G_A_b38	0.0801237	5.908082938168931	5.697093486505405	0	0	1	0	0	0	0	0	0	0	0	1	0	1	50.0	0.0	8.602196527612401	9.704175467854832	6.725571597000048	6.499743020983004	True	False	True	False	False	False	0.0	0.036420597237427604
chr1_110037593_G_A_b38	0.0801237	5.908082938168931	5.697093486505405	0	0	1	0	0	0	0	0	0	0	0	1	0	1	50.0	0.0	8.602196527612401	9.704175467854832	6.725571597000048	6.499743020983004	True	False	True	False	False	False	0.0	0.036420597237427604
chr1_110037593_G_A_b38	0.0474702	5.908082938168931	5.697093486505405	0	0	1	0	0	0	0	0	0	0	0	1	0	1	50.0	0.0	8.602196527612401	9.704175467854832	6.725571597000048	6.499743020983004	True	False	True	False	False	False	0.0	0.036420597237427604
chr1_110037593_G_A_b38	0.0474702	5.908082938168931	5.697093486505405	0	0	1	0	0	0	0	0	0	0	0	1	0	1	50.0	0.0	8.602196527612401	9.704175467854832	6.725571597000048	6.499743020983004	True	False	True	False	False	False	0.0	0.036420597237427604
chr1_110037593_G_A_b38	0.0210976	5.908082938168931	5.697093486505405	0	0	1	0	0	0	0	0	0	0	0	1	0	1	50.0	0.0	8.602196527612401	9.704175467854832	6.725571597000048	6.499743020983004	True	False	True	False	False	False	0.0	0.036420597237427604
chr1_110037593_G_A_b38	0.0210976	5.908082938168931	5.697093486505405	0	0	1	0	0	0	0	0	0	0	0	1	0	1	50.0	0.0	8.602196527612401	9.704175467854832	6.725571597000048	6.499743020983004	True	False	True	False	False	False	0.0	0.036420597237427604
chr1_110037593_G_A_b38	0.0474702	5.908082938168931	5.697093486505405	0	0	1	0	0	0	0	0	0	0	0	1	0	1	50.0	0.0	8.602196527612401	9.704175467854832	6.725571597000048	6.499743020983004	True	False	True	False	False	False	0.0	0.036420597237427604
chr1_110037593_G_A_b38	0.0210976	5.908082938168931	5.697093486505405	0	0	1	0	0	0	0	0	0	0	0	1	0	1	50.0	0.0	8.602196527612401	9.704175467854832	6.725571597000048	6.499743020983004	True	False	True	False	False	False	0.0	0.036420597237427604
chr1_110037593_G_A_b38	0.0474702	5.908082938168931	5.697093486505405	0	0	1	0	0	0	0	0	0	0	0	1	0	1	50.0	0.0	8.602196527612401	9.704175467854832	6.725571597000048	6.499743020983004	True	False	True	False	False	False	0.0	0.036420597237427604
chr9_33062199_T_C_b38	0.0168542	5.017279836814924	3.1354942159291497	0	1	1	0	0	0	0	0	0	0	0	1	0	1	20.0	0.128	-8.368377304757317	5.310734576870789	10.69497184223554	0.0	True	False	True	False	False	False	0.0	0.03642020944182711
chr9_33062199_T_C_b38	0.0168542	5.017279836814924	3.1354942159291497	0	1	1	0	0	0	0	0	0	0	0	1	0	1	20.0	0.128	-8.368377304757317	5.310734576870789	10.69497184223554	0.0	True	False	True	False	False	False	0.0	0.03642020944182711
chr9_33062199_T_C_b38	0.0168542	5.017279836814924	3.1354942159291497	0	1	1	0	0	0	0	0	0	0	0	1	0	1	20.0	0.128	-8.368377304757317	5.310734576870789	10.69497184223554	0.0	True	False	True	False	False	False	0.0	0.03642020944182711
chr1_146964899_G_C_b38	0.0598971	6.154858094016418	2.0794415416798357	1	0	1	0	0	1	0	0	1	0	0	0	0	1	60.0	0.129	3.6344492879364982	1.8986567945160904	-6.810828380808495	0.0	False	True	True	False	False	False	0.0	0.03641959896956531
chr1_146964899_G_C_b38	0.0598971	6.154858094016418	2.0794415416798357	1	0	1	0	0	1	0	0	1	0	0	0	0	1	60.0	0.129	3.6344492879364982	1.8986567945160904	-6.810828380808495	0.0	False	True	True	False	False	False	0.0	0.03641959896956531
chr2_161901166_A_G_b38	0.577632	5.049856007249537	1.9459101490553132	0	0	0	0	0	0	0	0	0	0	0	0	0	0	30.0	0.0	-3.951829657320331	2.3777907710779744	3.0554249949245857	0.0	True	False	True	False	False	False	0.0	0.036419539998120164
chr2_161901166_A_G_b38	0.577632	5.049856007249537	1.9459101490553132	0	0	0	0	0	0	0	0	0	0	0	0	0	0	30.0	0.0	-3.951829657320331	2.3777907710779744	3.0554249949245857	0.0	True	False	True	False	False	False	0.0	0.036419539998120164
chr7_77287744_C_T_b38	0.0207273	5.123963979403259	5.123963979403259	0	0	0	1	0	1	0	0	1	0	0	1	0	0	20.0	0.0	-8.77449272172434	1.7166286915595776	-1.619011922755469	0.30724337176904015	True	False	True	False	False	False	0.0	0.03641903641866121
chr7_77287744_C_T_b38	0.0207273	5.123963979403259	5.123963979403259	0	0	0	1	0	1	0	0	1	0	0	1	0	0	20.0	0.0	-8.77449272172434	1.7166286915595776	-1.619011922755469	0.30724337176904015	True	False	True	False	False	False	0.0	0.03641903641866121
chr2_166486775_A_G_b38	0.0420701	5.267858159063328	4.394449154672439	0	0	0	0	0	1	0	0	1	0	0	1	0	0	30.0	0.0	2.4731220793434168	5.525925606712086	4.334680093135127	0.0	True	False	True	False	False	False		0.03641874906561991
chr6_3017261_G_A_b38	0.405125	5.6240175061873385	5.6240175061873385	0	1	1	1	0	0	0	0	0	0	0	1	0	1	40.0	0.004	0.7738804957947657	2.660711056939093	2.5168292428085834	1.4123251855989025	True	False	True	False	False	False	0.0	0.03641856552886097
chr6_3017261_G_A_b38	0.405125	5.6240175061873385	5.6240175061873385	0	1	1	1	0	0	0	0	0	0	0	1	0	1	40.0	0.004	0.7738804957947657	2.660711056939093	2.5168292428085834	1.4123251855989025	True	False	True	False	False	False	0.0	0.03641856552886097
chr13_98395772_T_C_b38	0.0763272	5.6937321388027	6.304448802421981	0	0	1	0	0	0	0	0	0	1	0	1	0	1	40.0	1.0	-6.6199334133095045	0.0	1.3024403674326734	0.0	False	True	True	False	False	False	0.0	0.03641812334724724
chr13_98395772_T_C_b38	0.0763272	5.6937321388027	6.304448802421981	0	0	1	0	0	0	0	0	0	1	0	1	0	1	40.0	1.0	-6.6199334133095045	0.0	1.3024403674326734	0.0	False	True	True	False	False	False	0.0	0.03641812334724724
chr13_98395772_T_C_b38	0.0110311	5.6937321388027	6.304448802421981	0	0	1	0	0	0	0	0	0	1	0	1	0	1	40.0	1.0	-6.6199334133095045	0.0	1.3024403674326734	0.0	False	True	True	False	False	False	0.0	0.03641812334724724
chr13_98395772_T_C_b38	0.0110311	5.6937321388027	6.304448802421981	0	0	1	0	0	0	0	0	0	1	0	1	0	1	40.0	1.0	-6.6199334133095045	0.0	1.3024403674326734	0.0	False	True	True	False	False	False	0.0	0.03641812334724724
chr13_98395772_T_C_b38	0.0110311	5.6937321388027	6.304448802421981	0	0	1	0	0	0	0	0	0	1	0	1	0	1	40.0	1.0	-6.6199334133095045	0.0	1.3024403674326734	0.0	False	True	True	False	False	False	0.0	0.03641812334724724
chr13_98395772_T_C_b38	0.0763272	5.6937321388027	6.304448802421981	0	0	1	0	0	0	0	0	0	1	0	1	0	1	40.0	1.0	-6.6199334133095045	0.0	1.3024403674326734	0.0	False	True	True	False	False	False	0.0	0.03641812334724724
chr13_98395772_T_C_b38	0.0763272	5.6937321388027	6.304448802421981	0	0	1	0	0	0	0	0	0	1	0	1	0	1	40.0	1.0	-6.6199334133095045	0.0	1.3024403674326734	0.0	False	True	True	False	False	False	0.0	0.03641812334724724
chr13_98395772_T_C_b38	0.0110311	5.6937321388027	6.304448802421981	0	0	1	0	0	0	0	0	0	1	0	1	0	1	40.0	1.0	-6.6199334133095045	0.0	1.3024403674326734	0.0	False	True	True	False	False	False	0.0	0.03641812334724724
chr11_8646803_G_A_b38	0.0674326	5.493061443340548	5.493061443340548	0	0	0	0	0	0	0	0	0	0	0	0	0	1	60.0	0.0	-4.842068273779909	0.0	2.581009306614817	0.0	True	False	True	False	False	False	0.0	0.036417945961074526
chr11_8646803_G_A_b38	0.0674326	5.493061443340548	5.493061443340548	0	0	0	0	0	0	0	0	0	0	0	0	0	1	60.0	0.0	-4.842068273779909	0.0	2.581009306614817	0.0	True	False	True	False	False	False	0.0	0.036417945961074526
chr11_8646803_G_A_b38	0.0674326	5.493061443340548	5.493061443340548	0	0	0	0	0	0	0	0	0	0	0	0	0	1	60.0	0.0	-4.842068273779909	0.0	2.581009306614817	0.0	True	False	True	False	False	False	0.0	0.036417945961074526
chr17_44375697_A_C_b38	0.00117412	6.539585955617669	2.995732273553991	1	0	0	0	0	0	0	1	0	1	0	1	1	0	80.0	0.607	-6.616060029292174	0.0	6.103815670120305	1.3078592000712703	False	True	True	False	False	False	0.0	0.03641758102822971
chr17_44375697_A_C_b38	0.00117412	6.539585955617669	2.995732273553991	1	0	0	0	0	0	0	1	0	1	0	1	1	0	80.0	0.607	-6.616060029292174	0.0	6.103815670120305	1.3078592000712703	False	True	True	False	False	False	0.0	0.03641758102822971
chr17_44375697_A_C_b38	0.00117412	6.539585955617669	2.995732273553991	1	0	0	0	0	0	0	1	0	1	0	1	1	0	80.0	0.607	-6.616060029292174	0.0	6.103815670120305	1.3078592000712703	False	True	True	False	False	False	0.0	0.03641758102822971
chr17_44375697_A_C_b38	0.00117412	6.539585955617669	2.995732273553991	1	0	0	0	0	0	0	1	0	1	0	1	1	0	80.0	0.607	-6.616060029292174	0.0	6.103815670120305	1.3078592000712703	False	True	True	False	False	False	0.0	0.03641758102822971
chr17_44375697_A_C_b38	0.00117412	6.539585955617669	2.995732273553991	1	0	0	0	0	0	0	1	0	1	0	1	1	0	80.0	0.607	-6.616060029292174	0.0	6.103815670120305	1.3078592000712703	False	True	True	False	False	False	0.0	0.03641758102822971
chr17_44375697_A_C_b38	0.00117412	6.539585955617669	2.995732273553991	1	0	0	0	0	0	0	1	0	1	0	1	1	0	80.0	0.607	-6.616060029292174	0.0	6.103815670120305	1.3078592000712703	False	True	True	False	False	False	0.0	0.03641758102822971
chr17_44375697_A_C_b38	0.00117412	6.539585955617669	2.995732273553991	1	0	0	0	0	0	0	1	0	1	0	1	1	0	80.0	0.607	-6.616060029292174	0.0	6.103815670120305	1.3078592000712703	False	True	True	False	False	False	0.0	0.03641758102822971
chr17_44375697_A_C_b38	0.00117412	6.539585955617669	2.995732273553991	1	0	0	0	0	0	0	1	0	1	0	1	1	0	80.0	0.607	-6.616060029292174	0.0	6.103815670120305	1.3078592000712703	False	True	True	False	False	False	0.0	0.03641758102822971
chr17_44375697_A_C_b38	0.00117412	6.539585955617669	2.995732273553991	1	0	0	0	0	0	0	1	0	1	0	1	1	0	80.0	0.607	-6.616060029292174	0.0	6.103815670120305	1.3078592000712703	False	True	True	False	False	False	0.0	0.03641758102822971
chr14_94582202_C_A_b38	0.0152588	6.20050917404269	4.948759890378168	1	0	1	0	0	1	0	1	1	1	1	1	0	0	20.0	0.0	7.805809476509661	0.1901446762358496	2.719043156359348	0.0	False	True	True	False	False	False	0.0	0.0364171617275384
chr14_94582202_C_A_b38	0.0377271	6.20050917404269	4.948759890378168	1	0	1	0	0	1	0	1	1	1	1	1	0	0	20.0	0.0	7.805809476509661	0.1901446762358496	2.719043156359348	0.0	False	True	True	False	False	False	0.0	0.0364171617275384
chr11_93183116_A_G_b38	0.136781	5.407171771460119	5.407171771460119	0	0	0	1	0	0	0	0	0	0	0	0	0	1	40.0	0.002	5.107212196310482	4.294910834053408	5.7290315219866415	0.4901253848559435	True	False	True	False	False	False	0.0	0.03641707582688938
chr11_93183116_A_G_b38	0.136781	5.407171771460119	5.407171771460119	0	0	0	1	0	0	0	0	0	0	0	0	0	1	40.0	0.002	5.107212196310482	4.294910834053408	5.7290315219866415	0.4901253848559435	True	False	True	False	False	False	0.0	0.03641707582688938
chr11_93183116_A_G_b38	0.136781	5.407171771460119	5.407171771460119	0	0	0	1	0	0	0	0	0	0	0	0	0	1	40.0	0.002	5.107212196310482	4.294910834053408	5.7290315219866415	0.4901253848559435	True	False	True	False	False	False	0.0	0.03641707582688938
chr11_93183116_A_G_b38	0.232952	5.407171771460119	5.407171771460119	0	0	0	1	0	0	0	0	0	0	0	0	0	1	40.0	0.002	5.107212196310482	4.294910834053408	5.7290315219866415	0.4901253848559435	True	False	True	False	False	False	0.0	0.03641707582688938
chr11_93183116_A_G_b38	0.232952	5.407171771460119	5.407171771460119	0	0	0	1	0	0	0	0	0	0	0	0	0	1	40.0	0.002	5.107212196310482	4.294910834053408	5.7290315219866415	0.4901253848559435	True	False	True	False	False	False	0.0	0.03641707582688938
chr11_93183116_A_G_b38	0.232952	5.407171771460119	5.407171771460119	0	0	0	1	0	0	0	0	0	0	0	0	0	1	40.0	0.002	5.107212196310482	4.294910834053408	5.7290315219866415	0.4901253848559435	True	False	True	False	False	False	0.0	0.03641707582688938
chr3_3156696_G_T_b38	0.014019	6.169610732491456	4.48863636973214	1	0	1	0	0	1	0	0	1	0	0	1	0	1	40.0	0.001	-3.478016666982131	0.0039066798106799	4.432553597123977	0.0	False	True	True	False	False	False	0.0	0.03641686078512032
chr3_3156696_G_T_b38	0.014019	6.169610732491456	4.48863636973214	1	0	1	0	0	1	0	0	1	0	0	1	0	1	40.0	0.001	-3.478016666982131	0.0039066798106799	4.432553597123977	0.0	False	True	True	False	False	False	0.0	0.03641686078512032
chr3_3156696_G_T_b38	0.0163708	6.169610732491456	4.48863636973214	1	0	1	0	0	1	0	0	1	0	0	1	0	1	40.0	0.001	-3.478016666982131	0.0039066798106799	4.432553597123977	0.0	False	True	True	False	False	False	0.0	0.03641686078512032
chr3_3156696_G_T_b38	0.0136955	6.169610732491456	4.48863636973214	1	0	1	0	0	1	0	0	1	0	0	1	0	1	40.0	0.001	-3.478016666982131	0.0039066798106799	4.432553597123977	0.0	False	True	True	False	False	False	0.0	0.03641686078512032
chr3_3156696_G_T_b38	0.014019	6.169610732491456	4.48863636973214	1	0	1	0	0	1	0	0	1	0	0	1	0	1	40.0	0.001	-3.478016666982131	0.0039066798106799	4.432553597123977	0.0	False	True	True	False	False	False	0.0	0.03641686078512032
chr3_3156696_G_T_b38	0.014019	6.169610732491456	4.48863636973214	1	0	1	0	0	1	0	0	1	0	0	1	0	1	40.0	0.001	-3.478016666982131	0.0039066798106799	4.432553597123977	0.0	False	True	True	False	False	False	0.0	0.03641686078512032
chr3_3156696_G_T_b38	0.0163708	6.169610732491456	4.48863636973214	1	0	1	0	0	1	0	0	1	0	0	1	0	1	40.0	0.001	-3.478016666982131	0.0039066798106799	4.432553597123977	0.0	False	True	True	False	False	False	0.0	0.03641686078512032
chr3_3156696_G_T_b38	0.0136955	6.169610732491456	4.48863636973214	1	0	1	0	0	1	0	0	1	0	0	1	0	1	40.0	0.001	-3.478016666982131	0.0039066798106799	4.432553597123977	0.0	False	True	True	False	False	False	0.0	0.03641686078512032
chr3_3156696_G_T_b38	0.0136955	6.169610732491456	4.48863636973214	1	0	1	0	0	1	0	0	1	0	0	1	0	1	40.0	0.001	-3.478016666982131	0.0039066798106799	4.432553597123977	0.0	False	True	True	False	False	False	0.0	0.03641686078512032
chr3_3156696_G_T_b38	0.0163708	6.169610732491456	4.48863636973214	1	0	1	0	0	1	0	0	1	0	0	1	0	1	40.0	0.001	-3.478016666982131	0.0039066798106799	4.432553597123977	0.0	False	True	True	False	False	False	0.0	0.03641686078512032
chr3_3156696_G_T_b38	0.0163708	6.169610732491456	4.48863636973214	1	0	1	0	0	1	0	0	1	0	0	1	0	1	40.0	0.001	-3.478016666982131	0.0039066798106799	4.432553597123977	0.0	False	True	True	False	False	False	0.0	0.03641686078512032
chr3_3156696_G_T_b38	0.014019	6.169610732491456	4.48863636973214	1	0	1	0	0	1	0	0	1	0	0	1	0	1	40.0	0.001	-3.478016666982131	0.0039066798106799	4.432553597123977	0.0	False	True	True	False	False	False	0.0	0.03641686078512032
chr3_3156696_G_T_b38	0.0136955	6.169610732491456	4.48863636973214	1	0	1	0	0	1	0	0	1	0	0	1	0	1	40.0	0.001	-3.478016666982131	0.0039066798106799	4.432553597123977	0.0	False	True	True	False	False	False	0.0	0.03641686078512032
chr3_3156696_G_T_b38	0.0163708	6.169610732491456	4.48863636973214	1	0	1	0	0	1	0	0	1	0	0	1	0	1	40.0	0.001	-3.478016666982131	0.0039066798106799	4.432553597123977	0.0	False	True	True	False	False	False	0.0	0.03641686078512032
chr3_3156696_G_T_b38	0.0136955	6.169610732491456	4.48863636973214	1	0	1	0	0	1	0	0	1	0	0	1	0	1	40.0	0.001	-3.478016666982131	0.0039066798106799	4.432553597123977	0.0	False	True	True	False	False	False	0.0	0.03641686078512032
chr3_3156696_G_T_b38	0.014019	6.169610732491456	4.48863636973214	1	0	1	0	0	1	0	0	1	0	0	1	0	1	40.0	0.001	-3.478016666982131	0.0039066798106799	4.432553597123977	0.0	False	True	True	False	False	False	0.0	0.03641686078512032
chr3_3156696_G_T_b38	0.0136955	6.169610732491456	4.48863636973214	1	0	1	0	0	1	0	0	1	0	0	1	0	1	40.0	0.001	-3.478016666982131	0.0039066798106799	4.432553597123977	0.0	False	True	True	False	False	False	0.0	0.03641686078512032
chr3_3156696_G_T_b38	0.0163708	6.169610732491456	4.48863636973214	1	0	1	0	0	1	0	0	1	0	0	1	0	1	40.0	0.001	-3.478016666982131	0.0039066798106799	4.432553597123977	0.0	False	True	True	False	False	False	0.0	0.03641686078512032
chr11_64796108_C_T_b38	0.00905211	6.398594934535208	5.10594547390058	0	0	0	1	1	1	0	0	1	1	0	1	0	1	80.0	0.0	-4.496385944991173	0.0	7.127658909252105	4.756932643213176	True	False	True	False	False	False	0.0	0.036416490694505955
chr11_64796108_C_T_b38	0.00905211	6.398594934535208	5.10594547390058	0	0	0	1	1	1	0	0	1	1	0	1	0	1	80.0	0.0	-4.496385944991173	0.0	7.127658909252105	4.756932643213176	True	False	True	False	False	False	0.0	0.036416490694505955
chr11_64796108_C_T_b38	0.00905211	6.398594934535208	5.10594547390058	0	0	0	1	1	1	0	0	1	1	0	1	0	1	80.0	0.0	-4.496385944991173	0.0	7.127658909252105	4.756932643213176	True	False	True	False	False	False	0.0	0.036416490694505955
chr11_64796108_C_T_b38	0.00905211	6.398594934535208	5.10594547390058	0	0	0	1	1	1	0	0	1	1	0	1	0	1	80.0	0.0	-4.496385944991173	0.0	7.127658909252105	4.756932643213176	True	False	True	False	False	False	0.0	0.036416490694505955
chr11_64796108_C_T_b38	0.00905211	6.398594934535208	5.10594547390058	0	0	0	1	1	1	0	0	1	1	0	1	0	1	80.0	0.0	-4.496385944991173	0.0	7.127658909252105	4.756932643213176	True	False	True	False	False	False	0.0	0.036416490694505955
chr11_64796108_C_T_b38	0.00905211	6.398594934535208	5.10594547390058	0	0	0	1	1	1	0	0	1	1	0	1	0	1	80.0	0.0	-4.496385944991173	0.0	7.127658909252105	4.756932643213176	True	False	True	False	False	False	0.0	0.036416490694505955
chr11_64796108_C_T_b38	0.00905211	6.398594934535208	5.10594547390058	0	0	0	1	1	1	0	0	1	1	0	1	0	1	80.0	0.0	-4.496385944991173	0.0	7.127658909252105	4.756932643213176	True	False	True	False	False	False	0.0	0.036416490694505955
chr5_176585490_A_G_b38	0.0460062	5.429345628954441	6.139884552226255	0	0	1	0	0	0	0	1	0	0	0	0	0	1	40.0	0.0	-14.289189958424634	7.21584392077048	9.094201169402652	1.099759347165417	True	False	True	False	False	False	0.0	0.03641636506738686
chr5_176585490_A_G_b38	0.0460062	5.429345628954441	6.139884552226255	0	0	1	0	0	0	0	1	0	0	0	0	0	1	40.0	0.0	-14.289189958424634	7.21584392077048	9.094201169402652	1.099759347165417	True	False	True	False	False	False	0.0	0.03641636506738686
chr11_249408_G_A_b38	0.137239	5.991464547107982	5.863631175598097	0	0	1	0	0	1	0	0	1	0	0	1	0	1	60.0	0.015	-7.52601989770281	1.3862088212880534	-2.475078263374556	0.0	True	False	True	False	False	False	0.0	0.03641620511562941
chr11_249408_G_A_b38	0.137239	5.991464547107982	5.863631175598097	0	0	1	0	0	1	0	0	1	0	0	1	0	1	60.0	0.015	-7.52601989770281	1.3862088212880534	-2.475078263374556	0.0	True	False	True	False	False	False	0.0	0.03641620511562941
chr11_249408_G_A_b38	0.137239	5.991464547107982	5.863631175598097	0	0	1	0	0	1	0	0	1	0	0	1	0	1	60.0	0.015	-7.52601989770281	1.3862088212880534	-2.475078263374556	0.0	True	False	True	False	False	False	0.0	0.03641620511562941
chr16_16071432_C_A_b38	0.00320051	5.351858133476067	5.3471075307174685	0	0	0	0	0	1	0	0	1	1	0	1	0	1	30.0	0.002	-5.226012770578296	1.407038488279551	1.5065273817005078	0.0	True	False	True	False	False	False	0.0	0.03641592788948329
chr16_16071432_C_A_b38	0.057881	5.351858133476067	5.3471075307174685	0	0	0	0	0	1	0	0	1	1	0	1	0	1	30.0	0.002	-5.226012770578296	1.407038488279551	1.5065273817005078	0.0	True	False	True	False	False	False	0.0	0.03641592788948329
chr4_69844481_A_C_b38	0.0713147	4.948759890378168	4.948759890378168	0	0	0	0	0	1	0	0	1	0	0	1	0	0	20.0	0.0	-4.918864156580299	9.950777808382725	5.661729855719607	3.434702118500433	True	False	True	False	False	False	0.0	0.03641573573697846
chr4_69844481_A_C_b38	0.0204094	4.948759890378168	4.948759890378168	0	0	0	0	0	1	0	0	1	0	0	1	0	0	20.0	0.0	-4.918864156580299	9.950777808382725	5.661729855719607	3.434702118500433	True	False	True	False	False	False	0.0	0.03641573573697846
chr17_3519059_A_G_b38	0.00739382	5.3471075307174685	5.3471075307174685	0	0	0	0	0	0	0	0	0	0	0	0	0	1	50.0	0.0	-4.950677591929152	0.0	3.720294070363529	0.0	True	False	True	False	False	False	0.0	0.036414461792874706
chr17_3519059_A_G_b38	0.00739382	5.3471075307174685	5.3471075307174685	0	0	0	0	0	0	0	0	0	0	0	0	0	1	50.0	0.0	-4.950677591929152	0.0	3.720294070363529	0.0	True	False	True	False	False	False	0.0	0.036414461792874706
chr17_3519059_A_G_b38	0.0360032	5.3471075307174685	5.3471075307174685	0	0	0	0	0	0	0	0	0	0	0	0	0	1	50.0	0.0	-4.950677591929152	0.0	3.720294070363529	0.0	True	False	True	False	False	False	0.0	0.036414461792874706
chr17_3519059_A_G_b38	0.0360032	5.3471075307174685	5.3471075307174685	0	0	0	0	0	0	0	0	0	0	0	0	0	1	50.0	0.0	-4.950677591929152	0.0	3.720294070363529	0.0	True	False	True	False	False	False	0.0	0.036414461792874706
chr1_222658953_T_C_b38	0.368116	4.875197323201151	4.875197323201151	1	0	0	0	0	1	0	0	1	0	0	1	0	1	10.0	0.0	-3.659653636901044	0.0	-0.1813302926115767	0.680593963863906	True	False	True	False	False	False	0.0	0.0364140813763828
chr1_222658953_T_C_b38	0.00890974	4.875197323201151	4.875197323201151	1	0	0	0	0	1	0	0	1	0	0	1	0	1	10.0	0.0	-3.659653636901044	0.0	-0.1813302926115767	0.680593963863906	True	False	True	False	False	False	0.0	0.0364140813763828
chr1_222658953_T_C_b38	0.368116	4.875197323201151	4.875197323201151	1	0	0	0	0	1	0	0	1	0	0	1	0	1	10.0	0.0	-3.659653636901044	0.0	-0.1813302926115767	0.680593963863906	True	False	True	False	False	False	0.0	0.0364140813763828
chr1_222658953_T_C_b38	0.00890974	4.875197323201151	4.875197323201151	1	0	0	0	0	1	0	0	1	0	0	1	0	1	10.0	0.0	-3.659653636901044	0.0	-0.1813302926115767	0.680593963863906	True	False	True	False	False	False	0.0	0.0364140813763828
chr7_158736869_C_T_b38	0.0711031	5.517452896464707	5.187385805840755	0	0	1	0	0	1	0	0	1	0	0	0	0	1	40.0	0.0	-3.16739284107691	0.0	4.306562779343913	0.0	True	False	True	False	False	False	0.0	0.0364137827965187
chr7_158736869_C_T_b38	0.048685	5.517452896464707	5.187385805840755	0	0	1	0	0	1	0	0	1	0	0	0	0	1	40.0	0.0	-3.16739284107691	0.0	4.306562779343913	0.0	True	False	True	False	False	False	0.0	0.0364137827965187
chr7_158736869_C_T_b38	0.048685	5.517452896464707	5.187385805840755	0	0	1	0	0	1	0	0	1	0	0	0	0	1	40.0	0.0	-3.16739284107691	0.0	4.306562779343913	0.0	True	False	True	False	False	False	0.0	0.0364137827965187
chr7_158736869_C_T_b38	0.048685	5.517452896464707	5.187385805840755	0	0	1	0	0	1	0	0	1	0	0	0	0	1	40.0	0.0	-3.16739284107691	0.0	4.306562779343913	0.0	True	False	True	False	False	False	0.0	0.0364137827965187
chr7_158736869_C_T_b38	0.0711031	5.517452896464707	5.187385805840755	0	0	1	0	0	1	0	0	1	0	0	0	0	1	40.0	0.0	-3.16739284107691	0.0	4.306562779343913	0.0	True	False	True	False	False	False	0.0	0.0364137827965187
chr7_158736869_C_T_b38	0.0711031	5.517452896464707	5.187385805840755	0	0	1	0	0	1	0	0	1	0	0	0	0	1	40.0	0.0	-3.16739284107691	0.0	4.306562779343913	0.0	True	False	True	False	False	False	0.0	0.0364137827965187
chr7_158736869_C_T_b38	0.0711031	5.517452896464707	5.187385805840755	0	0	1	0	0	1	0	0	1	0	0	0	0	1	40.0	0.0	-3.16739284107691	0.0	4.306562779343913	0.0	True	False	True	False	False	False	0.0	0.0364137827965187
chr7_158736869_C_T_b38	0.048685	5.517452896464707	5.187385805840755	0	0	1	0	0	1	0	0	1	0	0	0	0	1	40.0	0.0	-3.16739284107691	0.0	4.306562779343913	0.0	True	False	True	False	False	False	0.0	0.0364137827965187
chr7_158736869_C_T_b38	0.0697115	5.517452896464707	5.187385805840755	0	0	1	0	0	1	0	0	1	0	0	0	0	1	40.0	0.0	-3.16739284107691	0.0	4.306562779343913	0.0	True	False	True	False	False	False	0.0	0.0364137827965187
chr7_158736869_C_T_b38	0.0697115	5.517452896464707	5.187385805840755	0	0	1	0	0	1	0	0	1	0	0	0	0	1	40.0	0.0	-3.16739284107691	0.0	4.306562779343913	0.0	True	False	True	False	False	False	0.0	0.0364137827965187
chr7_158736869_C_T_b38	0.048685	5.517452896464707	5.187385805840755	0	0	1	0	0	1	0	0	1	0	0	0	0	1	40.0	0.0	-3.16739284107691	0.0	4.306562779343913	0.0	True	False	True	False	False	False	0.0	0.0364137827965187
chr7_158736869_C_T_b38	0.0697115	5.517452896464707	5.187385805840755	0	0	1	0	0	1	0	0	1	0	0	0	0	1	40.0	0.0	-3.16739284107691	0.0	4.306562779343913	0.0	True	False	True	False	False	False	0.0	0.0364137827965187
chr7_158736869_C_T_b38	0.0697115	5.517452896464707	5.187385805840755	0	0	1	0	0	1	0	0	1	0	0	0	0	1	40.0	0.0	-3.16739284107691	0.0	4.306562779343913	0.0	True	False	True	False	False	False	0.0	0.0364137827965187
chr7_158736869_C_T_b38	0.0711031	5.517452896464707	5.187385805840755	0	0	1	0	0	1	0	0	1	0	0	0	0	1	40.0	0.0	-3.16739284107691	0.0	4.306562779343913	0.0	True	False	True	False	False	False	0.0	0.0364137827965187
chr7_158736869_C_T_b38	0.0711031	5.517452896464707	5.187385805840755	0	0	1	0	0	1	0	0	1	0	0	0	0	1	40.0	0.0	-3.16739284107691	0.0	4.306562779343913	0.0	True	False	True	False	False	False	0.0	0.0364137827965187
chr7_158736869_C_T_b38	0.0697115	5.517452896464707	5.187385805840755	0	0	1	0	0	1	0	0	1	0	0	0	0	1	40.0	0.0	-3.16739284107691	0.0	4.306562779343913	0.0	True	False	True	False	False	False	0.0	0.0364137827965187
chr7_158736869_C_T_b38	0.048685	5.517452896464707	5.187385805840755	0	0	1	0	0	1	0	0	1	0	0	0	0	1	40.0	0.0	-3.16739284107691	0.0	4.306562779343913	0.0	True	False	True	False	False	False	0.0	0.0364137827965187
chr7_158736869_C_T_b38	0.0697115	5.517452896464707	5.187385805840755	0	0	1	0	0	1	0	0	1	0	0	0	0	1	40.0	0.0	-3.16739284107691	0.0	4.306562779343913	0.0	True	False	True	False	False	False	0.0	0.0364137827965187
chr16_4886204_G_T_b38	0.0241454	5.062595033026967	5.062595033026967	0	0	0	0	0	0	0	1	0	0	0	1	1	1	20.0	0.0	2.747739739801147	0.0	2.455590639963852	1.4057651612868656	True	False	True	False	False	False	0.0	0.03641283051464376
chr16_4886204_G_T_b38	0.0284868	5.062595033026967	5.062595033026967	0	0	0	0	0	0	0	1	0	0	0	1	1	1	20.0	0.0	2.747739739801147	0.0	2.455590639963852	1.4057651612868656	True	False	True	False	False	False	0.0	0.03641283051464376
chr16_4886204_G_T_b38	0.0241454	5.062595033026967	5.062595033026967	0	0	0	0	0	0	0	1	0	0	0	1	1	1	20.0	0.0	2.747739739801147	0.0	2.455590639963852	1.4057651612868656	True	False	True	False	False	False	0.0	0.03641283051464376
chr16_4886204_G_T_b38	0.0519545	5.062595033026967	5.062595033026967	0	0	0	0	0	0	0	1	0	0	0	1	1	1	20.0	0.0	2.747739739801147	0.0	2.455590639963852	1.4057651612868656	True	False	True	False	False	False	0.0	0.03641283051464376
chr16_4886204_G_T_b38	0.0519545	5.062595033026967	5.062595033026967	0	0	0	0	0	0	0	1	0	0	0	1	1	1	20.0	0.0	2.747739739801147	0.0	2.455590639963852	1.4057651612868656	True	False	True	False	False	False	0.0	0.03641283051464376
chr16_4886204_G_T_b38	0.0284868	5.062595033026967	5.062595033026967	0	0	0	0	0	0	0	1	0	0	0	1	1	1	20.0	0.0	2.747739739801147	0.0	2.455590639963852	1.4057651612868656	True	False	True	False	False	False	0.0	0.03641283051464376
chr19_43769889_G_A_b38	0.0175604	6.104793232414985	4.110873864173311	0	0	0	1	0	1	0	0	1	1	0	1	0	1	60.0	0.0	0.2774092315761685	0.0	1.2504995150380864	1.5402161179182983	True	False	True	False	False	False	0.0	0.0364128254671393
chr19_43769889_G_A_b38	0.00448611	6.104793232414985	4.110873864173311	0	0	0	1	0	1	0	0	1	1	0	1	0	1	60.0	0.0	0.2774092315761685	0.0	1.2504995150380864	1.5402161179182983	True	False	True	False	False	False	0.0	0.0364128254671393
chr19_43769889_G_A_b38	0.00448611	6.104793232414985	4.110873864173311	0	0	0	1	0	1	0	0	1	1	0	1	0	1	60.0	0.0	0.2774092315761685	0.0	1.2504995150380864	1.5402161179182983	True	False	True	False	False	False	0.0	0.0364128254671393
chr19_43769889_G_A_b38	0.0175604	6.104793232414985	4.110873864173311	0	0	0	1	0	1	0	0	1	1	0	1	0	1	60.0	0.0	0.2774092315761685	0.0	1.2504995150380864	1.5402161179182983	True	False	True	False	False	False	0.0	0.0364128254671393
chr22_49923753_G_A_b38	0.102617	5.720311776607412	6.300785794663244	1	0	0	1	1	1	0	1	1	0	0	1	1	1	30.0	0.0	-8.078601861607199	5.030147003097724	2.3014873182151234	0.0	False	True	True	False	False	False	0.0	0.03641265864399243
chr22_49923753_G_A_b38	0.102617	5.720311776607412	6.300785794663244	1	0	0	1	1	1	0	1	1	0	0	1	1	1	30.0	0.0	-8.078601861607199	5.030147003097724	2.3014873182151234	0.0	False	True	True	False	False	False	0.0	0.03641265864399243
chr22_49923753_G_A_b38	0.102617	5.720311776607412	6.300785794663244	1	0	0	1	1	1	0	1	1	0	0	1	1	1	30.0	0.0	-8.078601861607199	5.030147003097724	2.3014873182151234	0.0	False	True	True	False	False	False	0.0	0.03641265864399243
chr22_49923753_G_A_b38	0.102617	5.720311776607412	6.300785794663244	1	0	0	1	1	1	0	1	1	0	0	1	1	1	30.0	0.0	-8.078601861607199	5.030147003097724	2.3014873182151234	0.0	False	True	True	False	False	False	0.0	0.03641265864399243
chr22_49923753_G_A_b38	0.102617	5.720311776607412	6.300785794663244	1	0	0	1	1	1	0	1	1	0	0	1	1	1	30.0	0.0	-8.078601861607199	5.030147003097724	2.3014873182151234	0.0	False	True	True	False	False	False	0.0	0.03641265864399243
chr22_49923753_G_A_b38	0.102617	5.720311776607412	6.300785794663244	1	0	0	1	1	1	0	1	1	0	0	1	1	1	30.0	0.0	-8.078601861607199	5.030147003097724	2.3014873182151234	0.0	False	True	True	False	False	False	0.0	0.03641265864399243
chr22_49923753_G_A_b38	0.102617	5.720311776607412	6.300785794663244	1	0	0	1	1	1	0	1	1	0	0	1	1	1	30.0	0.0	-8.078601861607199	5.030147003097724	2.3014873182151234	0.0	False	True	True	False	False	False	0.0	0.03641265864399243
chr22_49923753_G_A_b38	0.102617	5.720311776607412	6.300785794663244	1	0	0	1	1	1	0	1	1	0	0	1	1	1	30.0	0.0	-8.078601861607199	5.030147003097724	2.3014873182151234	0.0	False	True	True	False	False	False	0.0	0.03641265864399243
chr22_49923753_G_A_b38	0.102617	5.720311776607412	6.300785794663244	1	0	0	1	1	1	0	1	1	0	0	1	1	1	30.0	0.0	-8.078601861607199	5.030147003097724	2.3014873182151234	0.0	False	True	True	False	False	False	0.0	0.03641265864399243
chr1_203183049_C_T_b38	0.174403	5.765191102784844	5.288267030694535	0	0	1	1	0	1	0	1	1	0	0	1	0	0	40.0	0.0	0.8495662813052846	0.0	-3.2091752380898555	0.0	True	False	True	False	False	False	0.0	0.03641207967266625
chr1_203183049_C_T_b38	0.174403	5.765191102784844	5.288267030694535	0	0	1	1	0	1	0	1	1	0	0	1	0	0	40.0	0.0	0.8495662813052846	0.0	-3.2091752380898555	0.0	True	False	True	False	False	False	0.0	0.03641207967266625
chr1_203183049_C_T_b38	0.0987265	5.765191102784844	5.288267030694535	0	0	1	1	0	1	0	1	1	0	0	1	0	0	40.0	0.0	0.8495662813052846	0.0	-3.2091752380898555	0.0	True	False	True	False	False	False	0.0	0.03641207967266625
chr1_203183049_C_T_b38	0.0987265	5.765191102784844	5.288267030694535	0	0	1	1	0	1	0	1	1	0	0	1	0	0	40.0	0.0	0.8495662813052846	0.0	-3.2091752380898555	0.0	True	False	True	False	False	False	0.0	0.03641207967266625
chr1_203183049_C_T_b38	0.174403	5.765191102784844	5.288267030694535	0	0	1	1	0	1	0	1	1	0	0	1	0	0	40.0	0.0	0.8495662813052846	0.0	-3.2091752380898555	0.0	True	False	True	False	False	False	0.0	0.03641207967266625
chr1_203183049_C_T_b38	0.174403	5.765191102784844	5.288267030694535	0	0	1	1	0	1	0	1	1	0	0	1	0	0	40.0	0.0	0.8495662813052846	0.0	-3.2091752380898555	0.0	True	False	True	False	False	False	0.0	0.03641207967266625
chr1_203183049_C_T_b38	0.0929059	5.765191102784844	5.288267030694535	0	0	1	1	0	1	0	1	1	0	0	1	0	0	40.0	0.0	0.8495662813052846	0.0	-3.2091752380898555	0.0	True	False	True	False	False	False	0.0	0.03641207967266625
chr1_203183049_C_T_b38	0.0987265	5.765191102784844	5.288267030694535	0	0	1	1	0	1	0	1	1	0	0	1	0	0	40.0	0.0	0.8495662813052846	0.0	-3.2091752380898555	0.0	True	False	True	False	False	False	0.0	0.03641207967266625
chr1_203183049_C_T_b38	0.0929059	5.765191102784844	5.288267030694535	0	0	1	1	0	1	0	1	1	0	0	1	0	0	40.0	0.0	0.8495662813052846	0.0	-3.2091752380898555	0.0	True	False	True	False	False	False	0.0	0.03641207967266625
chr1_203183049_C_T_b38	0.0987265	5.765191102784844	5.288267030694535	0	0	1	1	0	1	0	1	1	0	0	1	0	0	40.0	0.0	0.8495662813052846	0.0	-3.2091752380898555	0.0	True	False	True	False	False	False	0.0	0.03641207967266625
chr1_203183049_C_T_b38	0.174403	5.765191102784844	5.288267030694535	0	0	1	1	0	1	0	1	1	0	0	1	0	0	40.0	0.0	0.8495662813052846	0.0	-3.2091752380898555	0.0	True	False	True	False	False	False	0.0	0.03641207967266625
chr1_203183049_C_T_b38	0.0987265	5.765191102784844	5.288267030694535	0	0	1	1	0	1	0	1	1	0	0	1	0	0	40.0	0.0	0.8495662813052846	0.0	-3.2091752380898555	0.0	True	False	True	False	False	False	0.0	0.03641207967266625
chr1_203183049_C_T_b38	0.0929059	5.765191102784844	5.288267030694535	0	0	1	1	0	1	0	1	1	0	0	1	0	0	40.0	0.0	0.8495662813052846	0.0	-3.2091752380898555	0.0	True	False	True	False	False	False	0.0	0.03641207967266625
chr1_203183049_C_T_b38	0.0929059	5.765191102784844	5.288267030694535	0	0	1	1	0	1	0	1	1	0	0	1	0	0	40.0	0.0	0.8495662813052846	0.0	-3.2091752380898555	0.0	True	False	True	False	False	False	0.0	0.03641207967266625
chr1_203183049_C_T_b38	0.0987265	5.765191102784844	5.288267030694535	0	0	1	1	0	1	0	1	1	0	0	1	0	0	40.0	0.0	0.8495662813052846	0.0	-3.2091752380898555	0.0	True	False	True	False	False	False	0.0	0.03641207967266625
chr1_203183049_C_T_b38	0.0929059	5.765191102784844	5.288267030694535	0	0	1	1	0	1	0	1	1	0	0	1	0	0	40.0	0.0	0.8495662813052846	0.0	-3.2091752380898555	0.0	True	False	True	False	False	False	0.0	0.03641207967266625
chr1_203183049_C_T_b38	0.0929059	5.765191102784844	5.288267030694535	0	0	1	1	0	1	0	1	1	0	0	1	0	0	40.0	0.0	0.8495662813052846	0.0	-3.2091752380898555	0.0	True	False	True	False	False	False	0.0	0.03641207967266625
chr1_203183049_C_T_b38	0.174403	5.765191102784844	5.288267030694535	0	0	1	1	0	1	0	1	1	0	0	1	0	0	40.0	0.0	0.8495662813052846	0.0	-3.2091752380898555	0.0	True	False	True	False	False	False	0.0	0.03641207967266625
chr3_50183594_C_T_b38	0.0241461	6.53813982376767	2.70805020110221	1	0	0	0	0	0	0	0	0	1	0	1	0	1	60.0	0.0	-20.11525679012669	0.0	7.2176178098072015	0.35299968468382303	False	True	True	False	False	False	0.0	0.036412060166972474
chr3_50183594_C_T_b38	0.0119512	6.53813982376767	2.70805020110221	1	0	0	0	0	0	0	0	0	1	0	1	0	1	60.0	0.0	-20.11525679012669	0.0	7.2176178098072015	0.35299968468382303	False	True	True	False	False	False	0.0	0.036412060166972474
chr3_50183594_C_T_b38	0.0119512	6.53813982376767	2.70805020110221	1	0	0	0	0	0	0	0	0	1	0	1	0	1	60.0	0.0	-20.11525679012669	0.0	7.2176178098072015	0.35299968468382303	False	True	True	False	False	False	0.0	0.036412060166972474
chr3_50183594_C_T_b38	0.0119512	6.53813982376767	2.70805020110221	1	0	0	0	0	0	0	0	0	1	0	1	0	1	60.0	0.0	-20.11525679012669	0.0	7.2176178098072015	0.35299968468382303	False	True	True	False	False	False	0.0	0.036412060166972474
chr3_50183594_C_T_b38	0.0241461	6.53813982376767	2.70805020110221	1	0	0	0	0	0	0	0	0	1	0	1	0	1	60.0	0.0	-20.11525679012669	0.0	7.2176178098072015	0.35299968468382303	False	True	True	False	False	False	0.0	0.036412060166972474
chr3_50183594_C_T_b38	0.0119512	6.53813982376767	2.70805020110221	1	0	0	0	0	0	0	0	0	1	0	1	0	1	60.0	0.0	-20.11525679012669	0.0	7.2176178098072015	0.35299968468382303	False	True	True	False	False	False	0.0	0.036412060166972474
chr3_50183594_C_T_b38	0.0241461	6.53813982376767	2.70805020110221	1	0	0	0	0	0	0	0	0	1	0	1	0	1	60.0	0.0	-20.11525679012669	0.0	7.2176178098072015	0.35299968468382303	False	True	True	False	False	False	0.0	0.036412060166972474
chr3_50183594_C_T_b38	0.0241461	6.53813982376767	2.70805020110221	1	0	0	0	0	0	0	0	0	1	0	1	0	1	60.0	0.0	-20.11525679012669	0.0	7.2176178098072015	0.35299968468382303	False	True	True	False	False	False	0.0	0.036412060166972474
chr3_50183594_C_T_b38	0.0119512	6.53813982376767	2.70805020110221	1	0	0	0	0	0	0	0	0	1	0	1	0	1	60.0	0.0	-20.11525679012669	0.0	7.2176178098072015	0.35299968468382303	False	True	True	False	False	False	0.0	0.036412060166972474
chr3_50183594_C_T_b38	0.0241461	6.53813982376767	2.70805020110221	1	0	0	0	0	0	0	0	0	1	0	1	0	1	60.0	0.0	-20.11525679012669	0.0	7.2176178098072015	0.35299968468382303	False	True	True	False	False	False	0.0	0.036412060166972474
chr18_10736936_G_A_b38	0.00919738	5.424950017481403	5.424950017481403	0	0	0	0	0	0	0	1	0	0	0	0	0	1	40.0	0.0	-3.57404886614576	0.0	4.439204874681884	0.0	True	False	True	False	False	False	0.0	0.03641176962327616
chr18_10736936_G_A_b38	0.0509987	5.424950017481403	5.424950017481403	0	0	0	0	0	0	0	1	0	0	0	0	0	1	40.0	0.0	-3.57404886614576	0.0	4.439204874681884	0.0	True	False	True	False	False	False	0.0	0.03641176962327616
chr10_4827730_C_G_b38	0.0809718	6.030685260261263	7.221105098182496	0	0	0	0	0	1	0	0	1	1	1	1	0	0	40.0	0.0	-8.555960763325082	3.384170208809609	4.678123262429068	0.1383460962789158	True	False	True	False	False	False	0.0	0.03641162439544823
chr9_21016366_A_G_b38	0.220076	5.877735781779639	5.877735781779639	0	0	1	0	0	1	0	0	1	0	0	1	0	1	50.0	0.336	-6.316690979153788	0.0	2.5880479839573525	0.0	True	False	True	False	False	False	0.0	0.036411307269067134
chr9_21016366_A_G_b38	0.220076	5.877735781779639	5.877735781779639	0	0	1	0	0	1	0	0	1	0	0	1	0	1	50.0	0.336	-6.316690979153788	0.0	2.5880479839573525	0.0	True	False	True	False	False	False	0.0	0.036411307269067134
chr9_21016366_A_G_b38	0.666478	5.877735781779639	5.877735781779639	0	0	1	0	0	1	0	0	1	0	0	1	0	1	50.0	0.336	-6.316690979153788	0.0	2.5880479839573525	0.0	True	False	True	False	False	False	0.0	0.036411307269067134
chr9_21016366_A_G_b38	0.278081	5.877735781779639	5.877735781779639	0	0	1	0	0	1	0	0	1	0	0	1	0	1	50.0	0.336	-6.316690979153788	0.0	2.5880479839573525	0.0	True	False	True	False	False	False	0.0	0.036411307269067134
chr9_21016366_A_G_b38	0.278081	5.877735781779639	5.877735781779639	0	0	1	0	0	1	0	0	1	0	0	1	0	1	50.0	0.336	-6.316690979153788	0.0	2.5880479839573525	0.0	True	False	True	False	False	False	0.0	0.036411307269067134
chr9_21016366_A_G_b38	0.278081	5.877735781779639	5.877735781779639	0	0	1	0	0	1	0	0	1	0	0	1	0	1	50.0	0.336	-6.316690979153788	0.0	2.5880479839573525	0.0	True	False	True	False	False	False	0.0	0.036411307269067134
chr9_21016366_A_G_b38	0.666478	5.877735781779639	5.877735781779639	0	0	1	0	0	1	0	0	1	0	0	1	0	1	50.0	0.336	-6.316690979153788	0.0	2.5880479839573525	0.0	True	False	True	False	False	False	0.0	0.036411307269067134
chr9_21016366_A_G_b38	0.220076	5.877735781779639	5.877735781779639	0	0	1	0	0	1	0	0	1	0	0	1	0	1	50.0	0.336	-6.316690979153788	0.0	2.5880479839573525	0.0	True	False	True	False	False	False	0.0	0.036411307269067134
chr9_21016366_A_G_b38	0.666478	5.877735781779639	5.877735781779639	0	0	1	0	0	1	0	0	1	0	0	1	0	1	50.0	0.336	-6.316690979153788	0.0	2.5880479839573525	0.0	True	False	True	False	False	False	0.0	0.036411307269067134
chr1_23077564_T_C_b38	0.0455656	5.3230099791384085	5.3230099791384085	0	0	0	1	0	0	0	0	0	0	0	1	0	1	40.0	0.001	-3.444895221852988	0.0	-3.3114541792454872	0.0	True	False	True	False	False	False	0.0	0.03641107861076919
chr1_23077564_T_C_b38	0.0429294	5.3230099791384085	5.3230099791384085	0	0	0	1	0	0	0	0	0	0	0	1	0	1	40.0	0.001	-3.444895221852988	0.0	-3.3114541792454872	0.0	True	False	True	False	False	False	0.0	0.03641107861076919
chr1_23077564_T_C_b38	0.0429294	5.3230099791384085	5.3230099791384085	0	0	0	1	0	0	0	0	0	0	0	1	0	1	40.0	0.001	-3.444895221852988	0.0	-3.3114541792454872	0.0	True	False	True	False	False	False	0.0	0.03641107861076919
chr1_23077564_T_C_b38	0.0455656	5.3230099791384085	5.3230099791384085	0	0	0	1	0	0	0	0	0	0	0	1	0	1	40.0	0.001	-3.444895221852988	0.0	-3.3114541792454872	0.0	True	False	True	False	False	False	0.0	0.03641107861076919
chr1_23077564_T_C_b38	0.0429294	5.3230099791384085	5.3230099791384085	0	0	0	1	0	0	0	0	0	0	0	1	0	1	40.0	0.001	-3.444895221852988	0.0	-3.3114541792454872	0.0	True	False	True	False	False	False	0.0	0.03641107861076919
chr1_23077564_T_C_b38	0.0455656	5.3230099791384085	5.3230099791384085	0	0	0	1	0	0	0	0	0	0	0	1	0	1	40.0	0.001	-3.444895221852988	0.0	-3.3114541792454872	0.0	True	False	True	False	False	False	0.0	0.03641107861076919
chr22_44730547_T_C_b38	0.78709	6.126869184114185	4.143134726391533	0	0	0	1	0	1	0	0	1	1	0	1	0	1	60.0	0.0	0.7001485658112724	0.0	4.689185838712476	0.17099899801273466	True	False	True	False	False	False	0.0	0.036410480926624335
chr9_34690645_G_A_b38	0.0143579	6.077642243349034	5.717027701406222	0	0	0	1	0	0	0	0	0	1	1	1	0	0	60.0	0.001	3.0959663944624523	0.0	-2.230376042022449	0.8185757275086374	True	False	True	False	False	False	0.0	0.036410344830353755
chr9_34690645_G_A_b38	0.0143579	6.077642243349034	5.717027701406222	0	0	0	1	0	0	0	0	0	1	1	1	0	0	60.0	0.001	3.0959663944624523	0.0	-2.230376042022449	0.8185757275086374	True	False	True	False	False	False	0.0	0.036410344830353755
chr9_34690645_G_A_b38	0.00627309	6.077642243349034	5.717027701406222	0	0	0	1	0	0	0	0	0	1	1	1	0	0	60.0	0.001	3.0959663944624523	0.0	-2.230376042022449	0.8185757275086374	True	False	True	False	False	False	0.0	0.036410344830353755
chr9_34690645_G_A_b38	0.00627309	6.077642243349034	5.717027701406222	0	0	0	1	0	0	0	0	0	1	1	1	0	0	60.0	0.001	3.0959663944624523	0.0	-2.230376042022449	0.8185757275086374	True	False	True	False	False	False	0.0	0.036410344830353755
chr9_34690645_G_A_b38	0.0143579	6.077642243349034	5.717027701406222	0	0	0	1	0	0	0	0	0	1	1	1	0	0	60.0	0.001	3.0959663944624523	0.0	-2.230376042022449	0.8185757275086374	True	False	True	False	False	False	0.0	0.036410344830353755
chr9_34690645_G_A_b38	0.0143579	6.077642243349034	5.717027701406222	0	0	0	1	0	0	0	0	0	1	1	1	0	0	60.0	0.001	3.0959663944624523	0.0	-2.230376042022449	0.8185757275086374	True	False	True	False	False	False	0.0	0.036410344830353755
chr9_34690645_G_A_b38	0.00627309	6.077642243349034	5.717027701406222	0	0	0	1	0	0	0	0	0	1	1	1	0	0	60.0	0.001	3.0959663944624523	0.0	-2.230376042022449	0.8185757275086374	True	False	True	False	False	False	0.0	0.036410344830353755
chr9_34690645_G_A_b38	0.00627309	6.077642243349034	5.717027701406222	0	0	0	1	0	0	0	0	0	1	1	1	0	0	60.0	0.001	3.0959663944624523	0.0	-2.230376042022449	0.8185757275086374	True	False	True	False	False	False	0.0	0.036410344830353755
chr16_75542165_A_G_b38	0.0272749	6.082218910376446	4.804021044733257	0	0	0	1	0	1	0	0	1	1	0	1	0	1	60.0	0.0	-5.498295923760188	7.943795992330521	9.06175516724742	0.8121515246219104	True	False	True	False	False	False	0.0	0.0364099899757013
chr16_75542165_A_G_b38	0.0272749	6.082218910376446	4.804021044733257	0	0	0	1	0	1	0	0	1	1	0	1	0	1	60.0	0.0	-5.498295923760188	7.943795992330521	9.06175516724742	0.8121515246219104	True	False	True	False	False	False	0.0	0.0364099899757013
chr16_75542165_A_G_b38	0.0272749	6.082218910376446	4.804021044733257	0	0	0	1	0	1	0	0	1	1	0	1	0	1	60.0	0.0	-5.498295923760188	7.943795992330521	9.06175516724742	0.8121515246219104	True	False	True	False	False	False	0.0	0.0364099899757013
chr16_75542165_A_G_b38	0.0272749	6.082218910376446	4.804021044733257	0	0	0	1	0	1	0	0	1	1	0	1	0	1	60.0	0.0	-5.498295923760188	7.943795992330521	9.06175516724742	0.8121515246219104	True	False	True	False	False	False	0.0	0.0364099899757013
chr16_75542165_A_G_b38	0.0272749	6.082218910376446	4.804021044733257	0	0	0	1	0	1	0	0	1	1	0	1	0	1	60.0	0.0	-5.498295923760188	7.943795992330521	9.06175516724742	0.8121515246219104	True	False	True	False	False	False	0.0	0.0364099899757013
chr19_19057923_C_T_b38	0.012085	6.230481447578482	5.537334267018537	1	1	0	1	1	1	0	0	1	1	0	1	0	1	60.0	0.0	-7.713553830588022	0.0	2.6333807940379685	0.0	False	True	True	False	False	False	0.0	0.036409973864410486
chr19_19057923_C_T_b38	0.012085	6.230481447578482	5.537334267018537	1	1	0	1	1	1	0	0	1	1	0	1	0	1	60.0	0.0	-7.713553830588022	0.0	2.6333807940379685	0.0	False	True	True	False	False	False	0.0	0.036409973864410486
chr19_19057923_C_T_b38	0.012085	6.230481447578482	5.537334267018537	1	1	0	1	1	1	0	0	1	1	0	1	0	1	60.0	0.0	-7.713553830588022	0.0	2.6333807940379685	0.0	False	True	True	False	False	False	0.0	0.036409973864410486
chr11_134253534_G_A_b38	0.0225491	6.543911845564792	3.713572066704308	1	0	0	0	1	1	1	1	1	1	1	0	0	0	80.0	0.0	4.4243413164070295	1.6764975799725428	-0.232378340364022	1.0849561788226296	False	True	True	False	False	False	0.0	0.03640971787208022
chr11_134253534_G_A_b38	0.0225491	6.543911845564792	3.713572066704308	1	0	0	0	1	1	1	1	1	1	1	0	0	0	80.0	0.0	4.4243413164070295	1.6764975799725428	-0.232378340364022	1.0849561788226296	False	True	True	False	False	False	0.0	0.03640971787208022
chr11_134253534_G_A_b38	0.00153704	6.543911845564792	3.713572066704308	1	0	0	0	1	1	1	1	1	1	1	0	0	0	80.0	0.0	4.4243413164070295	1.6764975799725428	-0.232378340364022	1.0849561788226296	False	True	True	False	False	False	0.0	0.03640971787208022
chr11_134253534_G_A_b38	0.00153704	6.543911845564792	3.713572066704308	1	0	0	0	1	1	1	1	1	1	1	0	0	0	80.0	0.0	4.4243413164070295	1.6764975799725428	-0.232378340364022	1.0849561788226296	False	True	True	False	False	False	0.0	0.03640971787208022
chr11_134253534_G_A_b38	0.00153704	6.543911845564792	3.713572066704308	1	0	0	0	1	1	1	1	1	1	1	0	0	0	80.0	0.0	4.4243413164070295	1.6764975799725428	-0.232378340364022	1.0849561788226296	False	True	True	False	False	False	0.0	0.03640971787208022
chr11_134253534_G_A_b38	0.0225491	6.543911845564792	3.713572066704308	1	0	0	0	1	1	1	1	1	1	1	0	0	0	80.0	0.0	4.4243413164070295	1.6764975799725428	-0.232378340364022	1.0849561788226296	False	True	True	False	False	False	0.0	0.03640971787208022
chr12_25110463_C_T_b38	0.0111932	5.820082930352362	5.4116460518550396	0	0	0	1	0	0	0	1	0	0	0	0	0	1	60.0	0.0	-0.4158220883162686	0.0	-1.5785419921340775	2.884877393224741	True	False	True	False	False	False	0.0	0.036409521657026524
chr12_24850188_C_A_b38	0.0200185	5.480638923341991	5.480638923341991	0	0	0	0	0	1	0	0	1	0	0	1	0	1	40.0	0.0	-10.155256265271229	0.0	0.8112593680932463	0.0	True	False	True	False	False	False	0.0	0.03640900972544609
chr12_24850188_C_A_b38	0.0194704	5.480638923341991	5.480638923341991	0	0	0	0	0	1	0	0	1	0	0	1	0	1	40.0	0.0	-10.155256265271229	0.0	0.8112593680932463	0.0	True	False	True	False	False	False	0.0	0.03640900972544609
chr3_73388294_C_T_b38	0.0550482	5.420534999272286	5.003946305945459	0	0	1	0	0	0	0	0	0	0	0	1	0	1	40.0	0.0	-14.75553475952069	0.0	1.375453101607647	0.0	True	False	True	False	False	False	0.0	0.03640860495912929
chr3_73388294_C_T_b38	0.0716328	5.420534999272286	5.003946305945459	0	0	1	0	0	0	0	0	0	0	0	1	0	1	40.0	0.0	-14.75553475952069	0.0	1.375453101607647	0.0	True	False	True	False	False	False	0.0	0.03640860495912929
chr3_73388294_C_T_b38	0.0550482	5.420534999272286	5.003946305945459	0	0	1	0	0	0	0	0	0	0	0	1	0	1	40.0	0.0	-14.75553475952069	0.0	1.375453101607647	0.0	True	False	True	False	False	False	0.0	0.03640860495912929
chr3_73388294_C_T_b38	0.0716328	5.420534999272286	5.003946305945459	0	0	1	0	0	0	0	0	0	0	0	1	0	1	40.0	0.0	-14.75553475952069	0.0	1.375453101607647	0.0	True	False	True	False	False	False	0.0	0.03640860495912929
chr10_95406573_G_A_b38	0.0765669	6.056784013228625	6.056784013228625	0	0	1	0	0	1	0	0	1	1	0	1	0	1	60.0	0.0	-5.005911448398648	3.982447271914977	0.2993493418451223	1.6660381400962334	True	False	True	False	False	False	0.0	0.03640836537671281
chr10_95406573_G_A_b38	0.0418845	6.056784013228625	6.056784013228625	0	0	1	0	0	1	0	0	1	1	0	1	0	1	60.0	0.0	-5.005911448398648	3.982447271914977	0.2993493418451223	1.6660381400962334	True	False	True	False	False	False	0.0	0.03640836537671281
chr14_59564927_C_T_b38	0.126816	5.855071922202427	4.787491742782046	0	0	1	0	1	1	0	0	1	0	0	1	0	0	60.0	0.0	-4.944915139393915	0.4952065331229143	3.113643388175447	4.760668897144505	True	False	True	False	False	False	0.0	0.036407932909991086
chr14_59564927_C_T_b38	0.126816	5.855071922202427	4.787491742782046	0	0	1	0	1	1	0	0	1	0	0	1	0	0	60.0	0.0	-4.944915139393915	0.4952065331229143	3.113643388175447	4.760668897144505	True	False	True	False	False	False	0.0	0.036407932909991086
chr19_35744754_G_C_b38	0.062634	6.068425588244111	4.532599493153256	0	0	0	0	1	1	1	1	1	1	1	1	0	0	50.0	0.0	-6.541176814499631	0.0	8.858110932312663	0.05830973301535636	False	True	True	False	False	False	0.5009	0.03640780239044288
chr19_35744754_G_C_b38	0.062634	6.068425588244111	4.532599493153256	0	0	0	0	1	1	1	1	1	1	1	1	0	0	50.0	0.0	-6.541176814499631	0.0	8.858110932312663	0.05830973301535636	False	True	True	False	False	False	0.5009	0.03640780239044288
chr19_35744754_G_C_b38	0.062634	6.068425588244111	4.532599493153256	0	0	0	0	1	1	1	1	1	1	1	1	0	0	50.0	0.0	-6.541176814499631	0.0	8.858110932312663	0.05830973301535636	False	True	True	False	False	False	0.5009	0.03640780239044288
chr19_35744754_G_C_b38	0.062634	6.068425588244111	4.532599493153256	0	0	0	0	1	1	1	1	1	1	1	1	0	0	50.0	0.0	-6.541176814499631	0.0	8.858110932312663	0.05830973301535636	False	True	True	False	False	False	0.5009	0.03640780239044288
chr5_112168914_T_G_b38	0.996577	5.170483995038151	4.394449154672439	0	0	1	0	0	0	0	0	0	0	0	1	0	1	30.0	0.0	-5.143014994123407	3.675007564376731	4.085723622842288	0.0	True	False	True	False	False	False	0.0	0.036407310941561466
chr5_112168914_T_G_b38	0.996577	5.170483995038151	4.394449154672439	0	0	1	0	0	0	0	0	0	0	0	1	0	1	30.0	0.0	-5.143014994123407	3.675007564376731	4.085723622842288	0.0	True	False	True	False	False	False	0.0	0.036407310941561466
chr14_73216933_G_T_b38	0.00332529	5.267858159063328	5.262690188904886	0	0	0	0	0	0	0	0	0	0	0	0	0	1	40.0	0.0	1.5869504639575165	7.737862276093186	5.122548304084631	0.0	True	False	True	False	False	False	0.0	0.03640712460002739
chr12_72653857_C_A_b38	0.0125098	5.170483995038151	6.553933404025811	0	0	1	0	0	0	0	0	0	0	0	0	0	0	40.0	0.001	6.971345477724461	0.0641419781477736	8.103369018039082	0.0	True	False	True	False	False	False	0.0	0.03640698961993074
chr12_72653857_C_A_b38	0.0125098	5.170483995038151	6.553933404025811	0	0	1	0	0	0	0	0	0	0	0	0	0	0	40.0	0.001	6.971345477724461	0.0641419781477736	8.103369018039082	0.0	True	False	True	False	False	False	0.0	0.03640698961993074
chr13_49489375_G_A_b38	0.0535509	5.455321115357702	2.4849066497880004	0	0	1	1	0	0	0	0	0	0	0	0	0	1	40.0	0.001	-6.810822844205646	0.0	2.9530797886865585	0.09733358442159812	True	False	True	False	False	False	0.0	0.03640640907332528
chr13_49489375_G_A_b38	0.0535509	5.455321115357702	2.4849066497880004	0	0	1	1	0	0	0	0	0	0	0	0	0	1	40.0	0.001	-6.810822844205646	0.0	2.9530797886865585	0.09733358442159812	True	False	True	False	False	False	0.0	0.03640640907332528
chr19_7541851_G_C_b38	0.0442954	5.707110264748875	4.890349128221754	0	0	0	0	0	0	0	0	0	0	0	1	0	1	60.0	0.001	-2.381809969054485	4.251338474033389	4.878289118827354	0.0014705488302126923	True	False	True	False	False	False	0.0	0.03640635342789149
chr19_7541851_G_C_b38	0.0442954	5.707110264748875	4.890349128221754	0	0	0	0	0	0	0	0	0	0	0	1	0	1	60.0	0.001	-2.381809969054485	4.251338474033389	4.878289118827354	0.0014705488302126923	True	False	True	False	False	False	0.0	0.03640635342789149
chr19_7541851_G_C_b38	0.0442954	5.707110264748875	4.890349128221754	0	0	0	0	0	0	0	0	0	0	0	1	0	1	60.0	0.001	-2.381809969054485	4.251338474033389	4.878289118827354	0.0014705488302126923	True	False	True	False	False	False	0.0	0.03640635342789149
chr19_7541851_G_C_b38	0.0442954	5.707110264748875	4.890349128221754	0	0	0	0	0	0	0	0	0	0	0	1	0	1	60.0	0.001	-2.381809969054485	4.251338474033389	4.878289118827354	0.0014705488302126923	True	False	True	False	False	False	0.0	0.03640635342789149
chr8_1866248_A_T_b38	0.0213987	5.631211781821365	5.627621113690637	0	0	1	0	0	0	0	0	0	0	0	1	0	1	50.0	0.002	-0.1308947065283552	2.180083115433708	-0.5258769425490897	0.0	True	False	True	False	False	False	0.0	0.03640596705599282
chr8_1866248_A_T_b38	0.0177323	5.631211781821365	5.627621113690637	0	0	1	0	0	0	0	0	0	0	0	1	0	1	50.0	0.002	-0.1308947065283552	2.180083115433708	-0.5258769425490897	0.0	True	False	True	False	False	False	0.0	0.03640596705599282
chr8_1866248_A_T_b38	0.0177323	5.631211781821365	5.627621113690637	0	0	1	0	0	0	0	0	0	0	0	1	0	1	50.0	0.002	-0.1308947065283552	2.180083115433708	-0.5258769425490897	0.0	True	False	True	False	False	False	0.0	0.03640596705599282
chr8_1866248_A_T_b38	0.0213987	5.631211781821365	5.627621113690637	0	0	1	0	0	0	0	0	0	0	0	1	0	1	50.0	0.002	-0.1308947065283552	2.180083115433708	-0.5258769425490897	0.0	True	False	True	False	False	False	0.0	0.03640596705599282
chr8_1866248_A_T_b38	0.0213987	5.631211781821365	5.627621113690637	0	0	1	0	0	0	0	0	0	0	0	1	0	1	50.0	0.002	-0.1308947065283552	2.180083115433708	-0.5258769425490897	0.0	True	False	True	False	False	False	0.0	0.03640596705599282
chr8_1866248_A_T_b38	0.0213987	5.631211781821365	5.627621113690637	0	0	1	0	0	0	0	0	0	0	0	1	0	1	50.0	0.002	-0.1308947065283552	2.180083115433708	-0.5258769425490897	0.0	True	False	True	False	False	False	0.0	0.03640596705599282
chr8_1866248_A_T_b38	0.0177323	5.631211781821365	5.627621113690637	0	0	1	0	0	0	0	0	0	0	0	1	0	1	50.0	0.002	-0.1308947065283552	2.180083115433708	-0.5258769425490897	0.0	True	False	True	False	False	False	0.0	0.03640596705599282
chr8_1866248_A_T_b38	0.0177323	5.631211781821365	5.627621113690637	0	0	1	0	0	0	0	0	0	0	0	1	0	1	50.0	0.002	-0.1308947065283552	2.180083115433708	-0.5258769425490897	0.0	True	False	True	False	False	False	0.0	0.03640596705599282
chr8_1866248_A_T_b38	0.0213987	5.631211781821365	5.627621113690637	0	0	1	0	0	0	0	0	0	0	0	1	0	1	50.0	0.002	-0.1308947065283552	2.180083115433708	-0.5258769425490897	0.0	True	False	True	False	False	False	0.0	0.03640596705599282
chr8_1866248_A_T_b38	0.0177323	5.631211781821365	5.627621113690637	0	0	1	0	0	0	0	0	0	0	0	1	0	1	50.0	0.002	-0.1308947065283552	2.180083115433708	-0.5258769425490897	0.0	True	False	True	False	False	False	0.0	0.03640596705599282
chr16_30494192_A_G_b38	0.0115797	5.147494476813453	2.995732273553991	0	0	0	0	1	0	0	0	0	0	0	1	0	1	60.0	0.0	-12.288007826740058	9.258232288513993	9.022164149103112	0.480801594169634	True	False	True	False	False	False	0.0	0.03640579022940768
chr16_30494192_A_G_b38	0.0115797	5.147494476813453	2.995732273553991	0	0	0	0	1	0	0	0	0	0	0	1	0	1	60.0	0.0	-12.288007826740058	9.258232288513993	9.022164149103112	0.480801594169634	True	False	True	False	False	False	0.0	0.03640579022940768
chr17_82751186_T_C_b38	0.0175769	7.083387847625295	2.3978952727983707	0	1	0	0	0	0	1	1	0	1	1	1	1	1	80.0	0.0	0.3874739147201798	8.206638550009094	1.109299530582888	0.0	False	True	True	False	False	False	0.0	0.036405548700784156
chr22_24177467_G_A_b38	0.0227182	5.860786223465865	3.6109179126442243	0	0	0	0	0	1	0	0	1	1	0	1	0	1	60.0	0.0	0.6073740544692571	0.0	7.673035293004595	0.0	True	False	True	False	False	False	0.0	0.03640545282137392
chr22_24177467_G_A_b38	0.0227182	5.860786223465865	3.6109179126442243	0	0	0	0	0	1	0	0	1	1	0	1	0	1	60.0	0.0	0.6073740544692571	0.0	7.673035293004595	0.0	True	False	True	False	False	False	0.0	0.03640545282137392
chr22_24177467_G_A_b38	0.0227182	5.860786223465865	3.6109179126442243	0	0	0	0	0	1	0	0	1	1	0	1	0	1	60.0	0.0	0.6073740544692571	0.0	7.673035293004595	0.0	True	False	True	False	False	False	0.0	0.03640545282137392
chr22_24177467_G_A_b38	0.0227182	5.860786223465865	3.6109179126442243	0	0	0	0	0	1	0	0	1	1	0	1	0	1	60.0	0.0	0.6073740544692571	0.0	7.673035293004595	0.0	True	False	True	False	False	False	0.0	0.03640545282137392
chr9_127868913_C_G_b38	0.0453751	5.996452088619021	5.996452088619021	0	0	0	0	1	1	0	0	1	1	1	1	0	0	60.0	0.0	4.936707015580025	0.0	-5.536181579036409	0.0	True	False	True	False	False	False	0.0	0.036405299512914706
chr4_61910015_T_G_b38	0.157616	5.602118820879701	5.602118820879701	0	0	0	1	0	1	0	0	1	0	0	1	0	0	20.0	0.003	6.3696864054386175	13.85943607293519	3.5400676729054723	1.7043996870201852	True	False	True	False	False	False	0.0	0.03640496090431598
chr4_61910015_T_G_b38	0.0293757	5.602118820879701	5.602118820879701	0	0	0	1	0	1	0	0	1	0	0	1	0	0	20.0	0.003	6.3696864054386175	13.85943607293519	3.5400676729054723	1.7043996870201852	True	False	True	False	False	False	0.0	0.03640496090431598
chr2_238093190_C_T_b38	0.00124168	6.626717749249025	7.195187320178709	1	1	0	0	0	0	0	1	0	1	0	1	0	1	60.0	0.0	-6.301294639291332	5.975525356536591	5.450812902056697	1.4464314401134004	False	True	True	False	False	False	0.0	0.03640460627823802
chr2_238093190_C_T_b38	0.00124168	6.626717749249025	7.195187320178709	1	1	0	0	0	0	0	1	0	1	0	1	0	1	60.0	0.0	-6.301294639291332	5.975525356536591	5.450812902056697	1.4464314401134004	False	True	True	False	False	False	0.0	0.03640460627823802
chr2_238093190_C_T_b38	0.00124168	6.626717749249025	7.195187320178709	1	1	0	0	0	0	0	1	0	1	0	1	0	1	60.0	0.0	-6.301294639291332	5.975525356536591	5.450812902056697	1.4464314401134004	False	True	True	False	False	False	0.0	0.03640460627823802
chr19_10330798_T_C_b38	0.0303923	5.60947179518496	5.60947179518496	0	0	0	0	0	0	0	0	0	0	0	1	0	1	60.0	0.002	4.647322235360987	0.0	-1.951227186093988	0.0	True	False	True	False	False	False	0.0	0.036404488647505694
chr19_10330798_T_C_b38	0.0303923	5.60947179518496	5.60947179518496	0	0	0	0	0	0	0	0	0	0	0	1	0	1	60.0	0.002	4.647322235360987	0.0	-1.951227186093988	0.0	True	False	True	False	False	False	0.0	0.036404488647505694
chr19_10330798_T_C_b38	0.0131915	5.60947179518496	5.60947179518496	0	0	0	0	0	0	0	0	0	0	0	1	0	1	60.0	0.002	4.647322235360987	0.0	-1.951227186093988	0.0	True	False	True	False	False	False	0.0	0.036404488647505694
chr19_10330798_T_C_b38	0.0131915	5.60947179518496	5.60947179518496	0	0	0	0	0	0	0	0	0	0	0	1	0	1	60.0	0.002	4.647322235360987	0.0	-1.951227186093988	0.0	True	False	True	False	False	False	0.0	0.036404488647505694
chr4_83271775_T_C_b38	0.0517001	5.746203190540153	5.7430031878094825	0	0	0	0	0	1	0	0	1	0	0	0	0	1	60.0	0.02	-6.6175614302020325	0.0	4.548877578443538	0.0	True	False	True	False	False	False	0.0	0.03640448002647099
chr4_83271775_T_C_b38	0.0517001	5.746203190540153	5.7430031878094825	0	0	0	0	0	1	0	0	1	0	0	0	0	1	60.0	0.02	-6.6175614302020325	0.0	4.548877578443538	0.0	True	False	True	False	False	False	0.0	0.03640448002647099
chr4_83271775_T_C_b38	0.0517001	5.746203190540153	5.7430031878094825	0	0	0	0	0	1	0	0	1	0	0	0	0	1	60.0	0.02	-6.6175614302020325	0.0	4.548877578443538	0.0	True	False	True	False	False	False	0.0	0.03640448002647099
chr4_83271775_T_C_b38	0.0517001	5.746203190540153	5.7430031878094825	0	0	0	0	0	1	0	0	1	0	0	0	0	1	60.0	0.02	-6.6175614302020325	0.0	4.548877578443538	0.0	True	False	True	False	False	False	0.0	0.03640448002647099
chr4_83271775_T_C_b38	0.0189786	5.746203190540153	5.7430031878094825	0	0	0	0	0	1	0	0	1	0	0	0	0	1	60.0	0.02	-6.6175614302020325	0.0	4.548877578443538	0.0	True	False	True	False	False	False	0.0	0.03640448002647099
chr4_83271775_T_C_b38	0.0189786	5.746203190540153	5.7430031878094825	0	0	0	0	0	1	0	0	1	0	0	0	0	1	60.0	0.02	-6.6175614302020325	0.0	4.548877578443538	0.0	True	False	True	False	False	False	0.0	0.03640448002647099
chr4_83271775_T_C_b38	0.0189786	5.746203190540153	5.7430031878094825	0	0	0	0	0	1	0	0	1	0	0	0	0	1	60.0	0.02	-6.6175614302020325	0.0	4.548877578443538	0.0	True	False	True	False	False	False	0.0	0.03640448002647099
chr4_83271775_T_C_b38	0.0189786	5.746203190540153	5.7430031878094825	0	0	0	0	0	1	0	0	1	0	0	0	0	1	60.0	0.02	-6.6175614302020325	0.0	4.548877578443538	0.0	True	False	True	False	False	False	0.0	0.03640448002647099
chr1_107609710_T_A_b38	0.032224	5.402677381872279	4.6443908991413725	0	0	0	0	0	0	0	0	0	0	0	1	0	1	50.0	0.0	-8.31346456648854	0.0	-0.0285099608870353	0.0	True	False	True	False	False	False	0.0	0.03640434454384515
chr1_107609710_T_A_b38	0.032224	5.402677381872279	4.6443908991413725	0	0	0	0	0	0	0	0	0	0	0	1	0	1	50.0	0.0	-8.31346456648854	0.0	-0.0285099608870353	0.0	True	False	True	False	False	False	0.0	0.03640434454384515
chr3_10062502_A_T_b38	0.0039715	5.855071922202427	5.676753802268282	0	0	0	1	0	0	0	0	0	0	0	0	0	1	70.0	0.189	-2.657253045612064	0.211066323324145	3.145825129976167	0.39094913291597067	True	False	True	False	False	False	0.0	0.036404269858270624
chr3_10062502_A_T_b38	0.0039715	5.855071922202427	5.676753802268282	0	0	0	1	0	0	0	0	0	0	0	0	0	1	70.0	0.189	-2.657253045612064	0.211066323324145	3.145825129976167	0.39094913291597067	True	False	True	False	False	False	0.0	0.036404269858270624
chr3_10062502_A_T_b38	0.0039715	5.855071922202427	5.676753802268282	0	0	0	1	0	0	0	0	0	0	0	0	0	1	70.0	0.189	-2.657253045612064	0.211066323324145	3.145825129976167	0.39094913291597067	True	False	True	False	False	False	0.0	0.036404269858270624
chr3_10062502_A_T_b38	0.0039715	5.855071922202427	5.676753802268282	0	0	0	1	0	0	0	0	0	0	0	0	0	1	70.0	0.189	-2.657253045612064	0.211066323324145	3.145825129976167	0.39094913291597067	True	False	True	False	False	False	0.0	0.036404269858270624
chr22_50209537_A_G_b38	0.00904305	6.2766434893416445	6.467698726104354	0	1	1	0	1	1	0	1	1	1	0	1	0	1	60.0	0.0	6.061903345837685	3.881311891259133	2.5733651932996366	0.14170480137100583	True	False	True	False	False	False	0.0	0.03640329779176962
chr22_50209537_A_G_b38	0.00904305	6.2766434893416445	6.467698726104354	0	1	1	0	1	1	0	1	1	1	0	1	0	1	60.0	0.0	6.061903345837685	3.881311891259133	2.5733651932996366	0.14170480137100583	True	False	True	False	False	False	0.0	0.03640329779176962
chr22_50209537_A_G_b38	0.00904305	6.2766434893416445	6.467698726104354	0	1	1	0	1	1	0	1	1	1	0	1	0	1	60.0	0.0	6.061903345837685	3.881311891259133	2.5733651932996366	0.14170480137100583	True	False	True	False	False	False	0.0	0.03640329779176962
chr22_50209537_A_G_b38	0.00904305	6.2766434893416445	6.467698726104354	0	1	1	0	1	1	0	1	1	1	0	1	0	1	60.0	0.0	6.061903345837685	3.881311891259133	2.5733651932996366	0.14170480137100583	True	False	True	False	False	False	0.0	0.03640329779176962
chr19_35160472_G_A_b38	0.126597	5.799092654460526	5.4680601411351315	0	0	1	0	0	0	0	0	0	0	0	1	0	1	60.0	0.052	-1.007331666388458	1.0990782126281138	-0.892783763308806	0.02027062394674317	True	False	True	False	False	False	0.0	0.03640315860372672
chr19_35160472_G_A_b38	0.126597	5.799092654460526	5.4680601411351315	0	0	1	0	0	0	0	0	0	0	0	1	0	1	60.0	0.052	-1.007331666388458	1.0990782126281138	-0.892783763308806	0.02027062394674317	True	False	True	False	False	False	0.0	0.03640315860372672
chr19_35160472_G_A_b38	0.126597	5.799092654460526	5.4680601411351315	0	0	1	0	0	0	0	0	0	0	0	1	0	1	60.0	0.052	-1.007331666388458	1.0990782126281138	-0.892783763308806	0.02027062394674317	True	False	True	False	False	False	0.0	0.03640315860372672
chr16_70519479_G_C_b38	0.0130527	5.53338948872752	5.135798437050262	0	0	1	0	0	1	0	0	1	0	0	0	0	1	40.0	0.016	-5.066794141970809	1.841620491644016	5.9206697307439455	3.2138617683375656	True	False	True	False	False	False	0.0	0.03640314338313485
chr16_70519479_G_C_b38	0.0130527	5.53338948872752	5.135798437050262	0	0	1	0	0	1	0	0	1	0	0	0	0	1	40.0	0.016	-5.066794141970809	1.841620491644016	5.9206697307439455	3.2138617683375656	True	False	True	False	False	False	0.0	0.03640314338313485
chr16_70519479_G_C_b38	0.0130527	5.53338948872752	5.135798437050262	0	0	1	0	0	1	0	0	1	0	0	0	0	1	40.0	0.016	-5.066794141970809	1.841620491644016	5.9206697307439455	3.2138617683375656	True	False	True	False	False	False	0.0	0.03640314338313485
chr16_70519479_G_C_b38	0.0130527	5.53338948872752	5.135798437050262	0	0	1	0	0	1	0	0	1	0	0	0	0	1	40.0	0.016	-5.066794141970809	1.841620491644016	5.9206697307439455	3.2138617683375656	True	False	True	False	False	False	0.0	0.03640314338313485
chr12_69361865_G_A_b38	0.0199246	5.393627546352362	6.07073772800249	0	0	1	0	0	0	0	0	0	0	0	1	0	1	40.0	0.0	-8.881523472493056	0.0	1.592518301952481	2.3565172375538594	True	False	True	False	False	False	0.0	0.036402886416650196
chr12_69361865_G_A_b38	0.0286477	5.393627546352362	6.07073772800249	0	0	1	0	0	0	0	0	0	0	0	1	0	1	40.0	0.0	-8.881523472493056	0.0	1.592518301952481	2.3565172375538594	True	False	True	False	False	False	0.0	0.036402886416650196
chr12_69361865_G_A_b38	0.0286477	5.393627546352362	6.07073772800249	0	0	1	0	0	0	0	0	0	0	0	1	0	1	40.0	0.0	-8.881523472493056	0.0	1.592518301952481	2.3565172375538594	True	False	True	False	False	False	0.0	0.036402886416650196
chr12_69361865_G_A_b38	0.0199246	5.393627546352362	6.07073772800249	0	0	1	0	0	0	0	0	0	0	0	1	0	1	40.0	0.0	-8.881523472493056	0.0	1.592518301952481	2.3565172375538594	True	False	True	False	False	False	0.0	0.036402886416650196
chr22_39416404_T_G_b38	0.0386543	6.161207321695077	5.8289456176102075	0	0	1	1	1	1	0	0	1	1	0	1	0	1	60.0	0.0	4.894139413525935	8.388341274543116	1.4414296151634218	0.0	True	False	True	False	False	False	0.0	0.03640277704007573
chr22_39416404_T_G_b38	0.0386543	6.161207321695077	5.8289456176102075	0	0	1	1	1	1	0	0	1	1	0	1	0	1	60.0	0.0	4.894139413525935	8.388341274543116	1.4414296151634218	0.0	True	False	True	False	False	False	0.0	0.03640277704007573
chr22_39416404_T_G_b38	0.0386543	6.161207321695077	5.8289456176102075	0	0	1	1	1	1	0	0	1	1	0	1	0	1	60.0	0.0	4.894139413525935	8.388341274543116	1.4414296151634218	0.0	True	False	True	False	False	False	0.0	0.03640277704007573
chr22_39416404_T_G_b38	0.0386543	6.161207321695077	5.8289456176102075	0	0	1	1	1	1	0	0	1	1	0	1	0	1	60.0	0.0	4.894139413525935	8.388341274543116	1.4414296151634218	0.0	True	False	True	False	False	False	0.0	0.03640277704007573
chr22_39416404_T_G_b38	0.0280439	6.161207321695077	5.8289456176102075	0	0	1	1	1	1	0	0	1	1	0	1	0	1	60.0	0.0	4.894139413525935	8.388341274543116	1.4414296151634218	0.0	True	False	True	False	False	False	0.0	0.03640277704007573
chr22_39416404_T_G_b38	0.0280439	6.161207321695077	5.8289456176102075	0	0	1	1	1	1	0	0	1	1	0	1	0	1	60.0	0.0	4.894139413525935	8.388341274543116	1.4414296151634218	0.0	True	False	True	False	False	False	0.0	0.03640277704007573
chr22_39416404_T_G_b38	0.0280439	6.161207321695077	5.8289456176102075	0	0	1	1	1	1	0	0	1	1	0	1	0	1	60.0	0.0	4.894139413525935	8.388341274543116	1.4414296151634218	0.0	True	False	True	False	False	False	0.0	0.03640277704007573
chr22_39416404_T_G_b38	0.0280439	6.161207321695077	5.8289456176102075	0	0	1	1	1	1	0	0	1	1	0	1	0	1	60.0	0.0	4.894139413525935	8.388341274543116	1.4414296151634218	0.0	True	False	True	False	False	False	0.0	0.03640277704007573
chr17_62725463_C_T_b38	0.488842	5.886104031450156	5.886104031450156	0	0	0	0	0	1	0	1	1	0	0	1	0	0	60.0	0.001	2.7318455691153027	1.6909512922401406	1.7794401420777604	0.0	True	False	True	False	False	False	0.0	0.03640276244709252
chr6_36354106_T_C_b38	0.141739	6.366470447731438	2.833213344056216	1	0	1	0	0	1	0	1	1	1	1	0	0	0	20.0	0.002	-22.85181735516238	2.1505100068053764	2.944440293916444	4.7885775051447155	False	True	True	False	False	False	0.0	0.036402732702159143
chr6_36354106_T_C_b38	0.141739	6.366470447731438	2.833213344056216	1	0	1	0	0	1	0	1	1	1	1	0	0	0	20.0	0.002	-22.85181735516238	2.1505100068053764	2.944440293916444	4.7885775051447155	False	True	True	False	False	False	0.0	0.036402732702159143
chr6_36354106_T_C_b38	0.0726239	6.366470447731438	2.833213344056216	1	0	1	0	0	1	0	1	1	1	1	0	0	0	20.0	0.002	-22.85181735516238	2.1505100068053764	2.944440293916444	4.7885775051447155	False	True	True	False	False	False	0.0	0.036402732702159143
chr6_36354106_T_C_b38	0.0726239	6.366470447731438	2.833213344056216	1	0	1	0	0	1	0	1	1	1	1	0	0	0	20.0	0.002	-22.85181735516238	2.1505100068053764	2.944440293916444	4.7885775051447155	False	True	True	False	False	False	0.0	0.036402732702159143
chr19_19123617_A_G_b38	0.00283138	5.231108616854587	7.4949862339505335	0	0	0	0	0	0	0	0	0	0	0	1	0	1	30.0	0.002	-3.452022126615175	0.0	2.2766848310687138	0.0	True	False	True	False	False	False	0.0	0.03640255571361684
chr19_19123617_A_G_b38	0.00283138	5.231108616854587	7.4949862339505335	0	0	0	0	0	0	0	0	0	0	0	1	0	1	30.0	0.002	-3.452022126615175	0.0	2.2766848310687138	0.0	True	False	True	False	False	False	0.0	0.03640255571361684
chr19_19123617_A_G_b38	0.00283138	5.231108616854587	7.4949862339505335	0	0	0	0	0	0	0	0	0	0	0	1	0	1	30.0	0.002	-3.452022126615175	0.0	2.2766848310687138	0.0	True	False	True	False	False	False	0.0	0.03640255571361684
chr19_19123617_A_G_b38	0.00283138	5.231108616854587	7.4949862339505335	0	0	0	0	0	0	0	0	0	0	0	1	0	1	30.0	0.002	-3.452022126615175	0.0	2.2766848310687138	0.0	True	False	True	False	False	False	0.0	0.03640255571361684
chr19_19123617_A_G_b38	0.00283138	5.231108616854587	7.4949862339505335	0	0	0	0	0	0	0	0	0	0	0	1	0	1	30.0	0.002	-3.452022126615175	0.0	2.2766848310687138	0.0	True	False	True	False	False	False	0.0	0.03640255571361684
chr20_48655990_T_G_b38	0.00332628	6.192362489474872	6.423246963533519	0	0	0	0	0	1	0	0	1	1	0	1	0	1	70.0	0.0	-3.588589707172531	0.0	6.858829071986143	0.0	True	False	True	False	False	False	0.0	0.03640198764347499
chr20_48655990_T_G_b38	0.00332628	6.192362489474872	6.423246963533519	0	0	0	0	0	1	0	0	1	1	0	1	0	1	70.0	0.0	-3.588589707172531	0.0	6.858829071986143	0.0	True	False	True	False	False	False	0.0	0.03640198764347499
chr20_48655990_T_G_b38	0.00332628	6.192362489474872	6.423246963533519	0	0	0	0	0	1	0	0	1	1	0	1	0	1	70.0	0.0	-3.588589707172531	0.0	6.858829071986143	0.0	True	False	True	False	False	False	0.0	0.03640198764347499
chr17_2188770_G_A_b38	0.0080086	5.918893854273146	5.545177444479562	0	0	0	1	1	1	0	1	1	0	0	1	0	1	60.0	0.0	8.655806481891434	0.0	-1.270763268927773	0.0	True	False	True	False	False	False	0.0	0.03640063600092477
chr1_21757122_C_G_b38	0.012591	5.683579767338681	5.82600010738045	0	0	0	0	0	1	0	0	1	0	0	1	0	1	50.0	0.0	-11.007903637335517	0.0	5.170450876937537	0.0	True	False	True	False	False	False	0.0	0.03640033222839476
chr1_21757122_C_G_b38	0.012591	5.683579767338681	5.82600010738045	0	0	0	0	0	1	0	0	1	0	0	1	0	1	50.0	0.0	-11.007903637335517	0.0	5.170450876937537	0.0	True	False	True	False	False	False	0.0	0.03640033222839476
chr1_21757122_C_G_b38	0.012591	5.683579767338681	5.82600010738045	0	0	0	0	0	1	0	0	1	0	0	1	0	1	50.0	0.0	-11.007903637335517	0.0	5.170450876937537	0.0	True	False	True	False	False	False	0.0	0.03640033222839476
chr1_21757122_C_G_b38	0.012591	5.683579767338681	5.82600010738045	0	0	0	0	0	1	0	0	1	0	0	1	0	1	50.0	0.0	-11.007903637335517	0.0	5.170450876937537	0.0	True	False	True	False	False	False	0.0	0.03640033222839476
chr2_185831642_C_G_b38	0.0162983	5.147494476813453	5.14166355650266	0	0	0	0	0	0	0	0	0	0	0	0	0	1	40.0	0.0	-7.356138041243287	1.5868488847270117	0.1800462067506387	2.211538956684116	True	False	True	False	False	False	0.0	0.03640026087875636
chr10_13126435_C_T_b38	0.017519	5.983936280687191	5.983936280687191	0	0	0	0	0	0	0	0	0	0	0	0	0	1	90.0	0.009	-3.589013933362888	0.0	5.1974965985833705	0.0	True	False	True	False	False	False	0.0	0.036400125754690926
chr10_13126435_C_T_b38	0.017519	5.983936280687191	5.983936280687191	0	0	0	0	0	0	0	0	0	0	0	0	0	1	90.0	0.009	-3.589013933362888	0.0	5.1974965985833705	0.0	True	False	True	False	False	False	0.0	0.036400125754690926
chr10_13126435_C_T_b38	0.017519	5.983936280687191	5.983936280687191	0	0	0	0	0	0	0	0	0	0	0	0	0	1	90.0	0.009	-3.589013933362888	0.0	5.1974965985833705	0.0	True	False	True	False	False	False	0.0	0.036400125754690926
chr20_9515779_T_C_b38	0.00490352	6.368187186350492	5.043425116919247	0	0	0	0	1	1	0	1	1	1	1	1	1	0	40.0	0.614	0.7967766810848513	0.7115395962826072	3.299063484201469	0.0	True	False	True	False	False	False	0.0	0.03640009449260559
chr20_9515779_T_C_b38	0.00490352	6.368187186350492	5.043425116919247	0	0	0	0	1	1	0	1	1	1	1	1	1	0	40.0	0.614	0.7967766810848513	0.7115395962826072	3.299063484201469	0.0	True	False	True	False	False	False	0.0	0.03640009449260559
chr20_9515779_T_C_b38	0.0242392	6.368187186350492	5.043425116919247	0	0	0	0	1	1	0	1	1	1	1	1	1	0	40.0	0.614	0.7967766810848513	0.7115395962826072	3.299063484201469	0.0	True	False	True	False	False	False	0.0	0.03640009449260559
chr20_9515779_T_C_b38	0.00490352	6.368187186350492	5.043425116919247	0	0	0	0	1	1	0	1	1	1	1	1	1	0	40.0	0.614	0.7967766810848513	0.7115395962826072	3.299063484201469	0.0	True	False	True	False	False	False	0.0	0.03640009449260559
chr20_9515779_T_C_b38	0.00490352	6.368187186350492	5.043425116919247	0	0	0	0	1	1	0	1	1	1	1	1	1	0	40.0	0.614	0.7967766810848513	0.7115395962826072	3.299063484201469	0.0	True	False	True	False	False	False	0.0	0.03640009449260559
chr20_9515779_T_C_b38	0.0242392	6.368187186350492	5.043425116919247	0	0	0	0	1	1	0	1	1	1	1	1	1	0	40.0	0.614	0.7967766810848513	0.7115395962826072	3.299063484201469	0.0	True	False	True	False	False	False	0.0	0.03640009449260559
chr20_9515779_T_C_b38	0.0242392	6.368187186350492	5.043425116919247	0	0	0	0	1	1	0	1	1	1	1	1	1	0	40.0	0.614	0.7967766810848513	0.7115395962826072	3.299063484201469	0.0	True	False	True	False	False	False	0.0	0.03640009449260559
chr20_9515779_T_C_b38	0.0242392	6.368187186350492	5.043425116919247	0	0	0	0	1	1	0	1	1	1	1	1	1	0	40.0	0.614	0.7967766810848513	0.7115395962826072	3.299063484201469	0.0	True	False	True	False	False	False	0.0	0.03640009449260559
chr14_92033504_G_A_b38	0.113116	5.529429087511423	5.529429087511423	0	0	1	0	0	1	0	1	1	1	0	1	0	1	20.0	0.011	5.710861229655752	0.0	3.824147466440188	1.7019668109186634	True	False	True	False	False	False	0.0	0.036399937139503236
chr14_92033504_G_A_b38	0.0928166	5.529429087511423	5.529429087511423	0	0	1	0	0	1	0	1	1	1	0	1	0	1	20.0	0.011	5.710861229655752	0.0	3.824147466440188	1.7019668109186634	True	False	True	False	False	False	0.0	0.036399937139503236
chr14_92033504_G_A_b38	0.0928166	5.529429087511423	5.529429087511423	0	0	1	0	0	1	0	1	1	1	0	1	0	1	20.0	0.011	5.710861229655752	0.0	3.824147466440188	1.7019668109186634	True	False	True	False	False	False	0.0	0.036399937139503236
chr14_92033504_G_A_b38	0.0928166	5.529429087511423	5.529429087511423	0	0	1	0	0	1	0	1	1	1	0	1	0	1	20.0	0.011	5.710861229655752	0.0	3.824147466440188	1.7019668109186634	True	False	True	False	False	False	0.0	0.036399937139503236
chr14_92033504_G_A_b38	0.113116	5.529429087511423	5.529429087511423	0	0	1	0	0	1	0	1	1	1	0	1	0	1	20.0	0.011	5.710861229655752	0.0	3.824147466440188	1.7019668109186634	True	False	True	False	False	False	0.0	0.036399937139503236
chr14_92033504_G_A_b38	0.113116	5.529429087511423	5.529429087511423	0	0	1	0	0	1	0	1	1	1	0	1	0	1	20.0	0.011	5.710861229655752	0.0	3.824147466440188	1.7019668109186634	True	False	True	False	False	False	0.0	0.036399937139503236
chr20_3594245_C_T_b38	0.00935867	5.793013608384144	5.455321115357702	0	0	0	1	0	0	0	0	0	0	0	1	0	1	60.0	0.0	6.828892920954168	4.811544029448525	2.191347423913065	0.0	True	False	True	False	False	False	0.0	0.036399841564762836
chr20_3594245_C_T_b38	0.0230223	5.793013608384144	5.455321115357702	0	0	0	1	0	0	0	0	0	0	0	1	0	1	60.0	0.0	6.828892920954168	4.811544029448525	2.191347423913065	0.0	True	False	True	False	False	False	0.0	0.036399841564762836
chr17_8103687_T_C_b38	0.0663752	5.8998973535824915	5.153291594497779	0	0	0	0	1	1	0	1	1	0	0	1	1	0	50.0	0.072	-22.6926165054004	0.0	3.8894218811089294	0.0	True	False	True	False	False	False	0.0	0.036399815514917604
chr17_8103687_T_C_b38	0.0663752	5.8998973535824915	5.153291594497779	0	0	0	0	1	1	0	1	1	0	0	1	1	0	50.0	0.072	-22.6926165054004	0.0	3.8894218811089294	0.0	True	False	True	False	False	False	0.0	0.036399815514917604
chr16_67894027_G_A_b38	0.025248	6.48768401848461	6.48768401848461	0	0	1	0	1	1	1	1	1	1	1	1	0	0	60.0	0.003	-2.659200972133514	0.0	4.906940759425126	0.0	True	False	True	False	False	False	0.0	0.03639968153840486
chr16_67894027_G_A_b38	0.025248	6.48768401848461	6.48768401848461	0	0	1	0	1	1	1	1	1	1	1	1	0	0	60.0	0.003	-2.659200972133514	0.0	4.906940759425126	0.0	True	False	True	False	False	False	0.0	0.03639968153840486
chr16_67894027_G_A_b38	0.013591	6.48768401848461	6.48768401848461	0	0	1	0	1	1	1	1	1	1	1	1	0	0	60.0	0.003	-2.659200972133514	0.0	4.906940759425126	0.0	True	False	True	False	False	False	0.0	0.03639968153840486
chr16_67894027_G_A_b38	0.013591	6.48768401848461	6.48768401848461	0	0	1	0	1	1	1	1	1	1	1	1	0	0	60.0	0.003	-2.659200972133514	0.0	4.906940759425126	0.0	True	False	True	False	False	False	0.0	0.03639968153840486
chr3_111966926_T_G_b38	0.0975066	5.4116460518550396	5.4116460518550396	0	0	1	0	0	1	0	0	1	1	0	1	1	1	30.0	0.0	0.6946472704416092	3.621913734877282	-0.3461144287157438	0.0	True	False	True	False	False	False	0.0	0.036399247495593624
chr3_111966926_T_G_b38	0.06177	5.4116460518550396	5.4116460518550396	0	0	1	0	0	1	0	0	1	1	0	1	1	1	30.0	0.0	0.6946472704416092	3.621913734877282	-0.3461144287157438	0.0	True	False	True	False	False	False	0.0	0.036399247495593624
chr1_20338163_T_A_b38	0.0111388	5.241747015059643	5.247024072160486	0	0	1	0	0	0	0	0	0	0	0	0	0	0	40.0	0.604	-7.980435070069101	3.4142247314173897	-2.480240879231424	0.0	False	True	True	False	False	False	0.0	0.03639899992229338
chr1_20338163_T_A_b38	0.0111388	5.241747015059643	5.247024072160486	0	0	1	0	0	0	0	0	0	0	0	0	0	0	40.0	0.604	-7.980435070069101	3.4142247314173897	-2.480240879231424	0.0	False	True	True	False	False	False	0.0	0.03639899992229338
chr6_31892379_C_T_b38	0.079718	6.2766434893416445	3.332204510175204	0	0	0	1	0	0	0	0	0	1	0	1	0	1	80.0	0.0	0.0356172661971232	0.0	9.562289647395346	2.256088585081031	True	False	True	False	False	False	0.0	0.03639895765673355
chr4_80198613_C_T_b38	0.0354056	6.7464121285733745	6.7464121285733745	0	0	0	0	0	1	0	1	1	1	1	1	0	0	40.0	0.94	-21.28068350082962	0.0	-3.733637353687016	0.9502513530719763	True	False	True	False	False	False	0.0	0.03639811888023136
chr4_80198613_C_T_b38	0.0354056	6.7464121285733745	6.7464121285733745	0	0	0	0	0	1	0	1	1	1	1	1	0	0	40.0	0.94	-21.28068350082962	0.0	-3.733637353687016	0.9502513530719763	True	False	True	False	False	False	0.0	0.03639811888023136
chr4_80198613_C_T_b38	0.0354056	6.7464121285733745	6.7464121285733745	0	0	0	0	0	1	0	1	1	1	1	1	0	0	40.0	0.94	-21.28068350082962	0.0	-3.733637353687016	0.9502513530719763	True	False	True	False	False	False	0.0	0.03639811888023136
chr5_149628459_G_A_b38	0.00921474	5.860786223465865	5.857933154483459	0	0	1	1	1	0	0	1	0	0	0	1	0	0	60.0	0.0	-4.123212729623109	0.0	4.564000932849687	0.0	True	False	True	False	False	False	0.0	0.03639721803949113
chr5_149628459_G_A_b38	0.00921474	5.860786223465865	5.857933154483459	0	0	1	1	1	0	0	1	0	0	0	1	0	0	60.0	0.0	-4.123212729623109	0.0	4.564000932849687	0.0	True	False	True	False	False	False	0.0	0.03639721803949113
chr5_149628459_G_A_b38	0.0109529	5.860786223465865	5.857933154483459	0	0	1	1	1	0	0	1	0	0	0	1	0	0	60.0	0.0	-4.123212729623109	0.0	4.564000932849687	0.0	True	False	True	False	False	False	0.0	0.03639721803949113
chr5_149628459_G_A_b38	0.0109529	5.860786223465865	5.857933154483459	0	0	1	1	1	0	0	1	0	0	0	1	0	0	60.0	0.0	-4.123212729623109	0.0	4.564000932849687	0.0	True	False	True	False	False	False	0.0	0.03639721803949113
chr7_92058037_A_G_b38	0.0731358	5.934894195619588	5.934894195619588	1	0	0	0	0	1	0	0	1	1	0	1	0	1	10.0	0.002	-2.918201552697397	4.622009133370399	4.107044130974323	0.4409699269067673	False	True	True	False	False	False	0.0	0.0363969978840003
chr7_92058037_A_G_b38	0.0731358	5.934894195619588	5.934894195619588	1	0	0	0	0	1	0	0	1	1	0	1	0	1	10.0	0.002	-2.918201552697397	4.622009133370399	4.107044130974323	0.4409699269067673	False	True	True	False	False	False	0.0	0.0363969978840003
chr9_135090583_C_G_b38	0.00838699	5.963579343618446	5.480638923341991	0	0	0	0	0	0	0	1	0	1	0	1	0	1	60.0	0.0	3.5253142151089314	0.0	0.730743539147106	1.998555565305736	True	False	True	False	False	False	0.0	0.0363969576956453
chr9_135090583_C_G_b38	0.00539225	5.963579343618446	5.480638923341991	0	0	0	0	0	0	0	1	0	1	0	1	0	1	60.0	0.0	3.5253142151089314	0.0	0.730743539147106	1.998555565305736	True	False	True	False	False	False	0.0	0.0363969576956453
chr9_135090583_C_G_b38	0.00539225	5.963579343618446	5.480638923341991	0	0	0	0	0	0	0	1	0	1	0	1	0	1	60.0	0.0	3.5253142151089314	0.0	0.730743539147106	1.998555565305736	True	False	True	False	False	False	0.0	0.0363969576956453
chr9_135090583_C_G_b38	0.00838699	5.963579343618446	5.480638923341991	0	0	0	0	0	0	0	1	0	1	0	1	0	1	60.0	0.0	3.5253142151089314	0.0	0.730743539147106	1.998555565305736	True	False	True	False	False	False	0.0	0.0363969576956453
chr9_135090583_C_G_b38	0.00838699	5.963579343618446	5.480638923341991	0	0	0	0	0	0	0	1	0	1	0	1	0	1	60.0	0.0	3.5253142151089314	0.0	0.730743539147106	1.998555565305736	True	False	True	False	False	False	0.0	0.0363969576956453
chr9_135090583_C_G_b38	0.00539225	5.963579343618446	5.480638923341991	0	0	0	0	0	0	0	1	0	1	0	1	0	1	60.0	0.0	3.5253142151089314	0.0	0.730743539147106	1.998555565305736	True	False	True	False	False	False	0.0	0.0363969576956453
chr9_135090583_C_G_b38	0.00740841	5.963579343618446	5.480638923341991	0	0	0	0	0	0	0	1	0	1	0	1	0	1	60.0	0.0	3.5253142151089314	0.0	0.730743539147106	1.998555565305736	True	False	True	False	False	False	0.0	0.0363969576956453
chr9_135090583_C_G_b38	0.00740841	5.963579343618446	5.480638923341991	0	0	0	0	0	0	0	1	0	1	0	1	0	1	60.0	0.0	3.5253142151089314	0.0	0.730743539147106	1.998555565305736	True	False	True	False	False	False	0.0	0.0363969576956453
chr9_135090583_C_G_b38	0.00740841	5.963579343618446	5.480638923341991	0	0	0	0	0	0	0	1	0	1	0	1	0	1	60.0	0.0	3.5253142151089314	0.0	0.730743539147106	1.998555565305736	True	False	True	False	False	False	0.0	0.0363969576956453
chr9_135090583_C_G_b38	0.00539225	5.963579343618446	5.480638923341991	0	0	0	0	0	0	0	1	0	1	0	1	0	1	60.0	0.0	3.5253142151089314	0.0	0.730743539147106	1.998555565305736	True	False	True	False	False	False	0.0	0.0363969576956453
chr9_135090583_C_G_b38	0.00740841	5.963579343618446	5.480638923341991	0	0	0	0	0	0	0	1	0	1	0	1	0	1	60.0	0.0	3.5253142151089314	0.0	0.730743539147106	1.998555565305736	True	False	True	False	False	False	0.0	0.0363969576956453
chr9_135090583_C_G_b38	0.00838699	5.963579343618446	5.480638923341991	0	0	0	0	0	0	0	1	0	1	0	1	0	1	60.0	0.0	3.5253142151089314	0.0	0.730743539147106	1.998555565305736	True	False	True	False	False	False	0.0	0.0363969576956453
chr17_50089616_C_T_b38	0.00984882	6.2285110035911835	5.298317366548036	1	0	0	1	0	0	0	0	0	1	0	1	0	1	60.0	0.931	-5.978172222750056	0.0	-3.2647100197022496	0.0	False	True	True	False	False	False	0.0	0.03639683112976427
chr17_50089616_C_T_b38	0.00984882	6.2285110035911835	5.298317366548036	1	0	0	1	0	0	0	0	0	1	0	1	0	1	60.0	0.931	-5.978172222750056	0.0	-3.2647100197022496	0.0	False	True	True	False	False	False	0.0	0.03639683112976427
chr17_50089616_C_T_b38	0.00984882	6.2285110035911835	5.298317366548036	1	0	0	1	0	0	0	0	0	1	0	1	0	1	60.0	0.931	-5.978172222750056	0.0	-3.2647100197022496	0.0	False	True	True	False	False	False	0.0	0.03639683112976427
chr17_50089616_C_T_b38	0.0226255	6.2285110035911835	5.298317366548036	1	0	0	1	0	0	0	0	0	1	0	1	0	1	60.0	0.931	-5.978172222750056	0.0	-3.2647100197022496	0.0	False	True	True	False	False	False	0.0	0.03639683112976427
chr17_50089616_C_T_b38	0.0226255	6.2285110035911835	5.298317366548036	1	0	0	1	0	0	0	0	0	1	0	1	0	1	60.0	0.931	-5.978172222750056	0.0	-3.2647100197022496	0.0	False	True	True	False	False	False	0.0	0.03639683112976427
chr17_50089616_C_T_b38	0.0226255	6.2285110035911835	5.298317366548036	1	0	0	1	0	0	0	0	0	1	0	1	0	1	60.0	0.931	-5.978172222750056	0.0	-3.2647100197022496	0.0	False	True	True	False	False	False	0.0	0.03639683112976427
chr3_49128636_C_T_b38	0.0421882	6.248042874508429	4.174387269895637	0	0	0	0	0	0	0	0	0	1	0	0	0	1	50.0	0.0	-3.908335532062645	6.085004674438025	1.898614647163221	0.67648102886114	False	True	True	False	False	False	0.0	0.036396009313530785
chr3_49128636_C_T_b38	0.0421882	6.248042874508429	4.174387269895637	0	0	0	0	0	0	0	0	0	1	0	0	0	1	50.0	0.0	-3.908335532062645	6.085004674438025	1.898614647163221	0.67648102886114	False	True	True	False	False	False	0.0	0.036396009313530785
chr3_49128636_C_T_b38	0.0421882	6.248042874508429	4.174387269895637	0	0	0	0	0	0	0	0	0	1	0	0	0	1	50.0	0.0	-3.908335532062645	6.085004674438025	1.898614647163221	0.67648102886114	False	True	True	False	False	False	0.0	0.036396009313530785
chr3_49128636_C_T_b38	0.0421882	6.248042874508429	4.174387269895637	0	0	0	0	0	0	0	0	0	1	0	0	0	1	50.0	0.0	-3.908335532062645	6.085004674438025	1.898614647163221	0.67648102886114	False	True	True	False	False	False	0.0	0.036396009313530785
chr3_49128636_C_T_b38	0.0421882	6.248042874508429	4.174387269895637	0	0	0	0	0	0	0	0	0	1	0	0	0	1	50.0	0.0	-3.908335532062645	6.085004674438025	1.898614647163221	0.67648102886114	False	True	True	False	False	False	0.0	0.036396009313530785
chr9_127453841_G_T_b38	0.00179662	7.090076835776092	5.147494476813453	1	0	1	0	0	1	0	0	1	0	1	1	0	1	60.0	0.0	-4.944576498427176	1.0232447555699054	0.9250891981368596	0.0	False	True	True	False	False	False	0.0	0.03639598840368309
chr9_127453841_G_T_b38	0.00179662	7.090076835776092	5.147494476813453	1	0	1	0	0	1	0	0	1	0	1	1	0	1	60.0	0.0	-4.944576498427176	1.0232447555699054	0.9250891981368596	0.0	False	True	True	False	False	False	0.0	0.03639598840368309
chr9_127453841_G_T_b38	0.00179662	7.090076835776092	5.147494476813453	1	0	1	0	0	1	0	0	1	0	1	1	0	1	60.0	0.0	-4.944576498427176	1.0232447555699054	0.9250891981368596	0.0	False	True	True	False	False	False	0.0	0.03639598840368309
chr11_27499040_T_C_b38	0.0323924	5.4680601411351315	5.4680601411351315	0	0	1	0	0	1	0	1	1	0	0	1	0	1	20.0	0.001	-11.14675315741743	1.2987097637586231	-0.3237519431142317	0.0	True	False	True	False	False	False	0.0	0.03639586379235306
chr11_27499040_T_C_b38	0.0323924	5.4680601411351315	5.4680601411351315	0	0	1	0	0	1	0	1	1	0	0	1	0	1	20.0	0.001	-11.14675315741743	1.2987097637586231	-0.3237519431142317	0.0	True	False	True	False	False	False	0.0	0.03639586379235306
chr4_82878480_G_C_b38	0.00103568	5.5254529391317835	5.521460917862246	0	0	0	0	0	0	0	0	0	0	0	0	0	1	60.0	0.0	-0.5333450287317164	4.253690416373749	6.7481001375292	0.5474370447960126	True	False	True	False	False	False	0.0	0.036395831695943535
chr4_82878480_G_C_b38	0.0102905	5.5254529391317835	5.521460917862246	0	0	0	0	0	0	0	0	0	0	0	0	0	1	60.0	0.0	-0.5333450287317164	4.253690416373749	6.7481001375292	0.5474370447960126	True	False	True	False	False	False	0.0	0.036395831695943535
chr4_82878480_G_C_b38	0.0102905	5.5254529391317835	5.521460917862246	0	0	0	0	0	0	0	0	0	0	0	0	0	1	60.0	0.0	-0.5333450287317164	4.253690416373749	6.7481001375292	0.5474370447960126	True	False	True	False	False	False	0.0	0.036395831695943535
chr4_82878480_G_C_b38	0.00103568	5.5254529391317835	5.521460917862246	0	0	0	0	0	0	0	0	0	0	0	0	0	1	60.0	0.0	-0.5333450287317164	4.253690416373749	6.7481001375292	0.5474370447960126	True	False	True	False	False	False	0.0	0.036395831695943535
chr4_82878480_G_C_b38	0.00103568	5.5254529391317835	5.521460917862246	0	0	0	0	0	0	0	0	0	0	0	0	0	1	60.0	0.0	-0.5333450287317164	4.253690416373749	6.7481001375292	0.5474370447960126	True	False	True	False	False	False	0.0	0.036395831695943535
chr4_82878480_G_C_b38	0.0102905	5.5254529391317835	5.521460917862246	0	0	0	0	0	0	0	0	0	0	0	0	0	1	60.0	0.0	-0.5333450287317164	4.253690416373749	6.7481001375292	0.5474370447960126	True	False	True	False	False	False	0.0	0.036395831695943535
chr19_6190174_C_G_b38	0.00208651	6.018593214496234	6.104793232414985	0	0	0	0	0	0	0	0	0	0	0	0	0	1	60.0	0.0	-6.846753592727474	1.386888212173201	3.545298399939192	0.32371675649799414	False	True	True	False	False	False	0.0	0.03639528237626906
chr14_91278485_G_A_b38	0.0218668	5.616771097666572	5.616771097666572	0	0	0	0	1	1	0	0	1	0	0	1	0	1	60.0	0.0	-4.725060713141024	0.0	-2.862150947559208	0.0	True	False	True	False	False	False	0.0	0.03639509809154322
chr14_91278485_G_A_b38	0.0218668	5.616771097666572	5.616771097666572	0	0	0	0	1	1	0	0	1	0	0	1	0	1	60.0	0.0	-4.725060713141024	0.0	-2.862150947559208	0.0	True	False	True	False	False	False	0.0	0.03639509809154322
chr14_91278485_G_A_b38	0.0218668	5.616771097666572	5.616771097666572	0	0	0	0	1	1	0	0	1	0	0	1	0	1	60.0	0.0	-4.725060713141024	0.0	-2.862150947559208	0.0	True	False	True	False	False	False	0.0	0.03639509809154322
chr3_195870957_G_T_b38	0.0181866	6.363028103540465	6.317164686747284	0	0	0	0	0	1	0	1	1	1	0	1	0	1	70.0	0.001	-3.552864457052322	2.864154489175052	1.914581154098677	0.0	True	False	True	False	False	False	0.0	0.03639492774536549
chr12_53063436_C_G_b38	0.0239604	7.157735484249907	4.330733340286331	1	0	0	0	0	1	0	1	1	1	1	1	0	1	60.0	0.004	-7.714574929437092	0.0	7.225974912117159	0.0	False	True	True	False	False	False	0.0	0.03639463039800047
chr12_53063436_C_G_b38	0.0239604	7.157735484249907	4.330733340286331	1	0	0	0	0	1	0	1	1	1	1	1	0	1	60.0	0.004	-7.714574929437092	0.0	7.225974912117159	0.0	False	True	True	False	False	False	0.0	0.03639463039800047
chr12_53063436_C_G_b38	0.0239604	7.157735484249907	4.330733340286331	1	0	0	0	0	1	0	1	1	1	1	1	0	1	60.0	0.004	-7.714574929437092	0.0	7.225974912117159	0.0	False	True	True	False	False	False	0.0	0.03639463039800047
chr12_53063436_C_G_b38	0.0239604	7.157735484249907	4.330733340286331	1	0	0	0	0	1	0	1	1	1	1	1	0	1	60.0	0.004	-7.714574929437092	0.0	7.225974912117159	0.0	False	True	True	False	False	False	0.0	0.03639463039800047
chr12_53063436_C_G_b38	0.0239604	7.157735484249907	4.330733340286331	1	0	0	0	0	1	0	1	1	1	1	1	0	1	60.0	0.004	-7.714574929437092	0.0	7.225974912117159	0.0	False	True	True	False	False	False	0.0	0.03639463039800047
chr12_53063436_C_G_b38	0.0239604	7.157735484249907	4.330733340286331	1	0	0	0	0	1	0	1	1	1	1	1	0	1	60.0	0.004	-7.714574929437092	0.0	7.225974912117159	0.0	False	True	True	False	False	False	0.0	0.03639463039800047
chr12_53063436_C_G_b38	0.0239604	7.157735484249907	4.330733340286331	1	0	0	0	0	1	0	1	1	1	1	1	0	1	60.0	0.004	-7.714574929437092	0.0	7.225974912117159	0.0	False	True	True	False	False	False	0.0	0.03639463039800047
chr12_53063436_C_G_b38	0.0239604	7.157735484249907	4.330733340286331	1	0	0	0	0	1	0	1	1	1	1	1	0	1	60.0	0.004	-7.714574929437092	0.0	7.225974912117159	0.0	False	True	True	False	False	False	0.0	0.03639463039800047
chr12_53063436_C_G_b38	0.0239604	7.157735484249907	4.330733340286331	1	0	0	0	0	1	0	1	1	1	1	1	0	1	60.0	0.004	-7.714574929437092	0.0	7.225974912117159	0.0	False	True	True	False	False	False	0.0	0.03639463039800047
chr9_135816321_A_G_b38	0.0224286	5.75890177387728	5.75890177387728	0	0	0	0	1	1	0	0	1	1	0	1	0	1	60.0	0.0	-4.596591274869192	0.0	4.534339376879068	0.0	True	False	True	False	False	False	0.0	0.036394418436186377
chr9_135816321_A_G_b38	0.011699	5.75890177387728	5.75890177387728	0	0	0	0	1	1	0	0	1	1	0	1	0	1	60.0	0.0	-4.596591274869192	0.0	4.534339376879068	0.0	True	False	True	False	False	False	0.0	0.036394418436186377
chr9_135816321_A_G_b38	0.011699	5.75890177387728	5.75890177387728	0	0	0	0	1	1	0	0	1	1	0	1	0	1	60.0	0.0	-4.596591274869192	0.0	4.534339376879068	0.0	True	False	True	False	False	False	0.0	0.036394418436186377
chr9_135816321_A_G_b38	0.421497	5.75890177387728	5.75890177387728	0	0	0	0	1	1	0	0	1	1	0	1	0	1	60.0	0.0	-4.596591274869192	0.0	4.534339376879068	0.0	True	False	True	False	False	False	0.0	0.036394418436186377
chr9_135816321_A_G_b38	0.0224286	5.75890177387728	5.75890177387728	0	0	0	0	1	1	0	0	1	1	0	1	0	1	60.0	0.0	-4.596591274869192	0.0	4.534339376879068	0.0	True	False	True	False	False	False	0.0	0.036394418436186377
chr9_135816321_A_G_b38	0.421497	5.75890177387728	5.75890177387728	0	0	0	0	1	1	0	0	1	1	0	1	0	1	60.0	0.0	-4.596591274869192	0.0	4.534339376879068	0.0	True	False	True	False	False	False	0.0	0.036394418436186377
chr10_86459347_G_A_b38	0.0210644	5.645446897643238	5.645446897643238	0	0	0	0	0	0	0	1	0	0	0	0	0	1	50.0	0.013	-10.89737444450953	0.0	5.388614831716559	0.0	True	False	True	False	False	False	0.0	0.03639422765876595
chr11_9145567_C_A_b38	0.0685821	5.517452896464707	4.634728988229636	0	1	0	1	0	1	0	0	1	0	0	1	0	1	40.0	0.0	0.9349231022040636	0.0	1.0849760790191354	0.0	True	False	True	False	False	False	0.0	0.036393530587180464
chr11_9145567_C_A_b38	0.0708246	5.517452896464707	4.634728988229636	0	1	0	1	0	1	0	0	1	0	0	1	0	1	40.0	0.0	0.9349231022040636	0.0	1.0849760790191354	0.0	True	False	True	False	False	False	0.0	0.036393530587180464
chr10_71284403_G_A_b38	0.0225437	6.133398042996649	5.75890177387728	0	0	0	0	0	1	0	0	1	1	0	1	0	0	80.0	0.0	-6.688438674039232	0.0	8.7468545376803	0.3367713685762155	True	False	True	False	False	False	0.0	0.036393512446126236
chr10_71284403_G_A_b38	0.0590648	6.133398042996649	5.75890177387728	0	0	0	0	0	1	0	0	1	1	0	1	0	0	80.0	0.0	-6.688438674039232	0.0	8.7468545376803	0.3367713685762155	True	False	True	False	False	False	0.0	0.036393512446126236
chr7_24678332_A_G_b38	0.0337287	5.056245805348308	6.683360945766275	0	0	1	0	0	0	0	0	0	0	0	1	0	1	30.0	0.117	-7.206710078429981	10.485161716270852	5.612010893880495	0.8338274921286768	True	False	True	False	False	False	0.0	0.03639346207165689
chr12_57758979_C_T_b38	0.0116158	6.0330862217988015	6.035481432524756	1	0	0	0	0	0	0	0	0	0	0	1	0	1	60.0	0.997	3.174682149163088	0.0	-3.7974668823735342	0.0	False	True	True	False	False	False	0.0	0.036393195670755975
chr12_57758979_C_T_b38	0.0116158	6.0330862217988015	6.035481432524756	1	0	0	0	0	0	0	0	0	0	0	1	0	1	60.0	0.997	3.174682149163088	0.0	-3.7974668823735342	0.0	False	True	True	False	False	False	0.0	0.036393195670755975
chr12_57758979_C_T_b38	0.0116158	6.0330862217988015	6.035481432524756	1	0	0	0	0	0	0	0	0	0	0	1	0	1	60.0	0.997	3.174682149163088	0.0	-3.7974668823735342	0.0	False	True	True	False	False	False	0.0	0.036393195670755975
chr19_58546832_G_A_b38	0.0680302	5.762051382780177	5.713732805509369	0	1	0	1	0	1	1	0	1	1	0	1	0	0	60.0	0.0	-0.0994637850539156	0.2997850453553881	-3.2535389225366416	0.0	True	False	True	False	False	False	0.0	0.036392991671919714
chr19_58546832_G_A_b38	0.0680302	5.762051382780177	5.713732805509369	0	1	0	1	0	1	1	0	1	1	0	1	0	0	60.0	0.0	-0.0994637850539156	0.2997850453553881	-3.2535389225366416	0.0	True	False	True	False	False	False	0.0	0.036392991671919714
chr19_58546832_G_A_b38	0.0680302	5.762051382780177	5.713732805509369	0	1	0	1	0	1	1	0	1	1	0	1	0	0	60.0	0.0	-0.0994637850539156	0.2997850453553881	-3.2535389225366416	0.0	True	False	True	False	False	False	0.0	0.036392991671919714
chr19_58546832_G_A_b38	0.0680302	5.762051382780177	5.713732805509369	0	1	0	1	0	1	1	0	1	1	0	1	0	0	60.0	0.0	-0.0994637850539156	0.2997850453553881	-3.2535389225366416	0.0	True	False	True	False	False	False	0.0	0.036392991671919714
chr19_58546832_G_A_b38	0.0680302	5.762051382780177	5.713732805509369	0	1	0	1	0	1	1	0	1	1	0	1	0	0	60.0	0.0	-0.0994637850539156	0.2997850453553881	-3.2535389225366416	0.0	True	False	True	False	False	False	0.0	0.036392991671919714
chr19_58546832_G_A_b38	0.0680302	5.762051382780177	5.713732805509369	0	1	0	1	0	1	1	0	1	1	0	1	0	0	60.0	0.0	-0.0994637850539156	0.2997850453553881	-3.2535389225366416	0.0	True	False	True	False	False	False	0.0	0.036392991671919714
chr19_58546832_G_A_b38	0.0680302	5.762051382780177	5.713732805509369	0	1	0	1	0	1	1	0	1	1	0	1	0	0	60.0	0.0	-0.0994637850539156	0.2997850453553881	-3.2535389225366416	0.0	True	False	True	False	False	False	0.0	0.036392991671919714
chr19_5214985_C_T_b38	0.0742278	5.521460917862246	5.521460917862246	0	0	0	0	0	0	0	0	0	0	0	1	0	1	60.0	0.0	-3.397404473664996	0.0	-0.6380529140761553	0.0	True	False	True	False	False	False	0.0	0.03639262238944327
chr19_5214985_C_T_b38	0.0742278	5.521460917862246	5.521460917862246	0	0	0	0	0	0	0	0	0	0	0	1	0	1	60.0	0.0	-3.397404473664996	0.0	-0.6380529140761553	0.0	True	False	True	False	False	False	0.0	0.03639262238944327
chr19_5214985_C_T_b38	0.0742278	5.521460917862246	5.521460917862246	0	0	0	0	0	0	0	0	0	0	0	1	0	1	60.0	0.0	-3.397404473664996	0.0	-0.6380529140761553	0.0	True	False	True	False	False	False	0.0	0.03639262238944327
chr1_212863552_G_A_b38	0.0130755	5.762051382780177	4.3694478524670215	0	0	1	0	0	1	0	0	1	0	0	1	0	1	60.0	0.0	-12.444260463706817	7.368434863358617	1.8233175879340704	0.8896067048161808	True	False	True	False	False	False	0.0	0.036392309201433146
chr10_89763031_C_G_b38	0.0317773	5.2832037287379885	5.2832037287379885	0	0	0	0	0	0	0	0	0	0	0	0	0	1	50.0	0.0	-5.101066082000591	4.269096018484152	0.9997162390728248	4.319864356552586	True	False	True	False	False	False	0.0	0.03639194472068485
chr10_89763031_C_G_b38	0.0370002	5.2832037287379885	5.2832037287379885	0	0	0	0	0	0	0	0	0	0	0	0	0	1	50.0	0.0	-5.101066082000591	4.269096018484152	0.9997162390728248	4.319864356552586	True	False	True	False	False	False	0.0	0.03639194472068485
chr10_89763031_C_G_b38	0.0370002	5.2832037287379885	5.2832037287379885	0	0	0	0	0	0	0	0	0	0	0	0	0	1	50.0	0.0	-5.101066082000591	4.269096018484152	0.9997162390728248	4.319864356552586	True	False	True	False	False	False	0.0	0.03639194472068485
chr10_89763031_C_G_b38	0.0317773	5.2832037287379885	5.2832037287379885	0	0	0	0	0	0	0	0	0	0	0	0	0	1	50.0	0.0	-5.101066082000591	4.269096018484152	0.9997162390728248	4.319864356552586	True	False	True	False	False	False	0.0	0.03639194472068485
chr10_89763031_C_G_b38	0.0370002	5.2832037287379885	5.2832037287379885	0	0	0	0	0	0	0	0	0	0	0	0	0	1	50.0	0.0	-5.101066082000591	4.269096018484152	0.9997162390728248	4.319864356552586	True	False	True	False	False	False	0.0	0.03639194472068485
chr10_89763031_C_G_b38	0.0317773	5.2832037287379885	5.2832037287379885	0	0	0	0	0	0	0	0	0	0	0	0	0	1	50.0	0.0	-5.101066082000591	4.269096018484152	0.9997162390728248	4.319864356552586	True	False	True	False	False	False	0.0	0.03639194472068485
chr10_89763031_C_G_b38	0.0224672	5.2832037287379885	5.2832037287379885	0	0	0	0	0	0	0	0	0	0	0	0	0	1	50.0	0.0	-5.101066082000591	4.269096018484152	0.9997162390728248	4.319864356552586	True	False	True	False	False	False	0.0	0.03639194472068485
chr10_89763031_C_G_b38	0.0224672	5.2832037287379885	5.2832037287379885	0	0	0	0	0	0	0	0	0	0	0	0	0	1	50.0	0.0	-5.101066082000591	4.269096018484152	0.9997162390728248	4.319864356552586	True	False	True	False	False	False	0.0	0.03639194472068485
chr10_89763031_C_G_b38	0.0224672	5.2832037287379885	5.2832037287379885	0	0	0	0	0	0	0	0	0	0	0	0	0	1	50.0	0.0	-5.101066082000591	4.269096018484152	0.9997162390728248	4.319864356552586	True	False	True	False	False	False	0.0	0.03639194472068485
chr2_68815811_G_C_b38	0.05256	5.840641657373398	5.8377304471659395	0	0	0	0	1	1	0	0	1	0	0	1	0	1	70.0	0.0	-1.099499954936348	0.0	6.958693314986753	0.5989144974985265	True	False	True	False	False	False	0.0	0.03639164582856356
chr22_45673229_C_A_b38	0.0164517	6.6240652277998935	8.839566503657949	1	0	0	0	0	1	1	0	1	1	1	1	0	0	50.0	0.007	-2.441833776372309	0.2330131421455177	7.558426380403745	0.7586732298828096	False	True	True	False	False	False	0.0	0.036390995869204634
chr20_24972495_C_T_b38	0.00578114	5.697093486505405	6.824373670043086	0	0	0	0	0	1	0	0	1	0	0	1	0	1	60.0	0.0	6.145968701404294	0.0	2.048782022824767	0.0	True	False	True	False	False	False	0.0	0.036389626133503515
chr20_24972495_C_T_b38	0.0563309	5.697093486505405	6.824373670043086	0	0	0	0	0	1	0	0	1	0	0	1	0	1	60.0	0.0	6.145968701404294	0.0	2.048782022824767	0.0	True	False	True	False	False	False	0.0	0.036389626133503515
chr20_24972495_C_T_b38	0.0563309	5.697093486505405	6.824373670043086	0	0	0	0	0	1	0	0	1	0	0	1	0	1	60.0	0.0	6.145968701404294	0.0	2.048782022824767	0.0	True	False	True	False	False	False	0.0	0.036389626133503515
chr20_24972495_C_T_b38	0.0563309	5.697093486505405	6.824373670043086	0	0	0	0	0	1	0	0	1	0	0	1	0	1	60.0	0.0	6.145968701404294	0.0	2.048782022824767	0.0	True	False	True	False	False	False	0.0	0.036389626133503515
chr20_24972495_C_T_b38	0.0563309	5.697093486505405	6.824373670043086	0	0	0	0	0	1	0	0	1	0	0	1	0	1	60.0	0.0	6.145968701404294	0.0	2.048782022824767	0.0	True	False	True	False	False	False	0.0	0.036389626133503515
chr20_24972495_C_T_b38	0.00578114	5.697093486505405	6.824373670043086	0	0	0	0	0	1	0	0	1	0	0	1	0	1	60.0	0.0	6.145968701404294	0.0	2.048782022824767	0.0	True	False	True	False	False	False	0.0	0.036389626133503515
chr20_24972495_C_T_b38	0.00578114	5.697093486505405	6.824373670043086	0	0	0	0	0	1	0	0	1	0	0	1	0	1	60.0	0.0	6.145968701404294	0.0	2.048782022824767	0.0	True	False	True	False	False	False	0.0	0.036389626133503515
chr20_24972495_C_T_b38	0.00578114	5.697093486505405	6.824373670043086	0	0	0	0	0	1	0	0	1	0	0	1	0	1	60.0	0.0	6.145968701404294	0.0	2.048782022824767	0.0	True	False	True	False	False	False	0.0	0.036389626133503515
chr20_24972495_C_T_b38	0.00578114	5.697093486505405	6.824373670043086	0	0	0	0	0	1	0	0	1	0	0	1	0	1	60.0	0.0	6.145968701404294	0.0	2.048782022824767	0.0	True	False	True	False	False	False	0.0	0.036389626133503515
chr20_24972495_C_T_b38	0.0563309	5.697093486505405	6.824373670043086	0	0	0	0	0	1	0	0	1	0	0	1	0	1	60.0	0.0	6.145968701404294	0.0	2.048782022824767	0.0	True	False	True	False	False	False	0.0	0.036389626133503515
chr20_24972495_C_T_b38	0.0563309	5.697093486505405	6.824373670043086	0	0	0	0	0	1	0	0	1	0	0	1	0	1	60.0	0.0	6.145968701404294	0.0	2.048782022824767	0.0	True	False	True	False	False	False	0.0	0.036389626133503515
chr20_24972495_C_T_b38	0.00578114	5.697093486505405	6.824373670043086	0	0	0	0	0	1	0	0	1	0	0	1	0	1	60.0	0.0	6.145968701404294	0.0	2.048782022824767	0.0	True	False	True	False	False	False	0.0	0.036389626133503515
chr2_106098453_G_A_b38	0.00486121	5.575949103146316	5.572154032177765	0	0	0	0	1	1	0	1	1	0	0	1	0	1	40.0	0.0	-2.2034840622652707	2.410976623574728	2.578191660072392	1.937710128960774	True	False	True	False	False	False	0.0	0.03638921851620872
chr2_106098453_G_A_b38	0.00486121	5.575949103146316	5.572154032177765	0	0	0	0	1	1	0	1	1	0	0	1	0	1	40.0	0.0	-2.2034840622652707	2.410976623574728	2.578191660072392	1.937710128960774	True	False	True	False	False	False	0.0	0.03638921851620872
chr2_106098453_G_A_b38	0.00330853	5.575949103146316	5.572154032177765	0	0	0	0	1	1	0	1	1	0	0	1	0	1	40.0	0.0	-2.2034840622652707	2.410976623574728	2.578191660072392	1.937710128960774	True	False	True	False	False	False	0.0	0.03638921851620872
chr2_106098453_G_A_b38	0.00330853	5.575949103146316	5.572154032177765	0	0	0	0	1	1	0	1	1	0	0	1	0	1	40.0	0.0	-2.2034840622652707	2.410976623574728	2.578191660072392	1.937710128960774	True	False	True	False	False	False	0.0	0.03638921851620872
chr2_106098453_G_A_b38	0.00486121	5.575949103146316	5.572154032177765	0	0	0	0	1	1	0	1	1	0	0	1	0	1	40.0	0.0	-2.2034840622652707	2.410976623574728	2.578191660072392	1.937710128960774	True	False	True	False	False	False	0.0	0.03638921851620872
chr2_106098453_G_A_b38	0.00330853	5.575949103146316	5.572154032177765	0	0	0	0	1	1	0	1	1	0	0	1	0	1	40.0	0.0	-2.2034840622652707	2.410976623574728	2.578191660072392	1.937710128960774	True	False	True	False	False	False	0.0	0.03638921851620872
chr19_17218743_C_T_b38	0.0248813	5.8664680569332965	4.430816798843313	0	0	0	0	0	0	0	0	0	0	0	0	0	1	60.0	0.007	-4.640521875632516	0.0	-4.326952730367864	1.34964117498577	False	True	True	False	False	False	0.0	0.03638899701326943
chr19_17218743_C_T_b38	0.134671	5.8664680569332965	4.430816798843313	0	0	0	0	0	0	0	0	0	0	0	0	0	1	60.0	0.007	-4.640521875632516	0.0	-4.326952730367864	1.34964117498577	False	True	True	False	False	False	0.0	0.03638899701326943
chr19_17218743_C_T_b38	0.134671	5.8664680569332965	4.430816798843313	0	0	0	0	0	0	0	0	0	0	0	0	0	1	60.0	0.007	-4.640521875632516	0.0	-4.326952730367864	1.34964117498577	False	True	True	False	False	False	0.0	0.03638899701326943
chr19_17218743_C_T_b38	0.0248813	5.8664680569332965	4.430816798843313	0	0	0	0	0	0	0	0	0	0	0	0	0	1	60.0	0.007	-4.640521875632516	0.0	-4.326952730367864	1.34964117498577	False	True	True	False	False	False	0.0	0.03638899701326943
chr19_17218743_C_T_b38	0.0248813	5.8664680569332965	4.430816798843313	0	0	0	0	0	0	0	0	0	0	0	0	0	1	60.0	0.007	-4.640521875632516	0.0	-4.326952730367864	1.34964117498577	False	True	True	False	False	False	0.0	0.03638899701326943
chr19_17218743_C_T_b38	0.0248813	5.8664680569332965	4.430816798843313	0	0	0	0	0	0	0	0	0	0	0	0	0	1	60.0	0.007	-4.640521875632516	0.0	-4.326952730367864	1.34964117498577	False	True	True	False	False	False	0.0	0.03638899701326943
chr19_17218743_C_T_b38	0.134671	5.8664680569332965	4.430816798843313	0	0	0	0	0	0	0	0	0	0	0	0	0	1	60.0	0.007	-4.640521875632516	0.0	-4.326952730367864	1.34964117498577	False	True	True	False	False	False	0.0	0.03638899701326943
chr19_17218743_C_T_b38	0.134671	5.8664680569332965	4.430816798843313	0	0	0	0	0	0	0	0	0	0	0	0	0	1	60.0	0.007	-4.640521875632516	0.0	-4.326952730367864	1.34964117498577	False	True	True	False	False	False	0.0	0.03638899701326943
chr22_46792186_T_G_b38	0.00228953	5.814130531825066	5.811140992976701	0	0	0	0	0	1	0	0	1	1	0	1	1	1	60.0	0.0	-4.455059240852288	1.013408448568505	6.659069118198545	0.0	True	False	True	False	False	False	0.0	0.03638847625499162
chr22_46792186_T_G_b38	0.0223629	5.814130531825066	5.811140992976701	0	0	0	0	0	1	0	0	1	1	0	1	1	1	60.0	0.0	-4.455059240852288	1.013408448568505	6.659069118198545	0.0	True	False	True	False	False	False	0.0	0.03638847625499162
chr22_46792186_T_G_b38	0.0223629	5.814130531825066	5.811140992976701	0	0	0	0	0	1	0	0	1	1	0	1	1	1	60.0	0.0	-4.455059240852288	1.013408448568505	6.659069118198545	0.0	True	False	True	False	False	False	0.0	0.03638847625499162
chr22_46792186_T_G_b38	0.00228953	5.814130531825066	5.811140992976701	0	0	0	0	0	1	0	0	1	1	0	1	1	1	60.0	0.0	-4.455059240852288	1.013408448568505	6.659069118198545	0.0	True	False	True	False	False	False	0.0	0.03638847625499162
chr22_46792186_T_G_b38	0.0223629	5.814130531825066	5.811140992976701	0	0	0	0	0	1	0	0	1	1	0	1	1	1	60.0	0.0	-4.455059240852288	1.013408448568505	6.659069118198545	0.0	True	False	True	False	False	False	0.0	0.03638847625499162
chr22_46792186_T_G_b38	0.00228953	5.814130531825066	5.811140992976701	0	0	0	0	0	1	0	0	1	1	0	1	1	1	60.0	0.0	-4.455059240852288	1.013408448568505	6.659069118198545	0.0	True	False	True	False	False	False	0.0	0.03638847625499162
chr22_46792186_T_G_b38	0.0223629	5.814130531825066	5.811140992976701	0	0	0	0	0	1	0	0	1	1	0	1	1	1	60.0	0.0	-4.455059240852288	1.013408448568505	6.659069118198545	0.0	True	False	True	False	False	False	0.0	0.03638847625499162
chr22_46792186_T_G_b38	0.00228953	5.814130531825066	5.811140992976701	0	0	0	0	0	1	0	0	1	1	0	1	1	1	60.0	0.0	-4.455059240852288	1.013408448568505	6.659069118198545	0.0	True	False	True	False	False	False	0.0	0.03638847625499162
chr6_17821734_A_G_b38	0.00537108	5.147494476813453	3.9512437185814275	0	0	0	0	0	0	0	0	0	0	0	0	0	1	40.0	0.002	-4.346133379035247	2.7330997868296114	2.2957728019642403	0.8651486008834013	True	False	True	False	False	False	0.0	0.03638808835619453
chr5_141973309_G_C_b38	0.00595485	5.616771097666572	5.6131281063880705	0	0	0	0	0	0	0	0	0	0	0	1	0	1	60.0	0.039	-5.326527214394662	0.0904285261083588	6.481514311146533	1.5121158237223469	True	False	True	False	False	False	0.0	0.03638787309284435
chr5_141973309_G_C_b38	0.00595485	5.616771097666572	5.6131281063880705	0	0	0	0	0	0	0	0	0	0	0	1	0	1	60.0	0.039	-5.326527214394662	0.0904285261083588	6.481514311146533	1.5121158237223469	True	False	True	False	False	False	0.0	0.03638787309284435
chr5_141973309_G_C_b38	0.00788338	5.616771097666572	5.6131281063880705	0	0	0	0	0	0	0	0	0	0	0	1	0	1	60.0	0.039	-5.326527214394662	0.0904285261083588	6.481514311146533	1.5121158237223469	True	False	True	False	False	False	0.0	0.03638787309284435
chr5_141973309_G_C_b38	0.00788338	5.616771097666572	5.6131281063880705	0	0	0	0	0	0	0	0	0	0	0	1	0	1	60.0	0.039	-5.326527214394662	0.0904285261083588	6.481514311146533	1.5121158237223469	True	False	True	False	False	False	0.0	0.03638787309284435
chr4_55121547_T_C_b38	0.0632289	5.8805329864007	5.8805329864007	0	0	1	0	1	1	1	1	1	1	0	1	0	0	30.0	1.0	2.629632531603631	0.0	5.682140965518478	0.1410323812134493	True	False	True	False	False	False	0.0	0.03638754773139286
chr4_55121547_T_C_b38	0.0211632	5.8805329864007	5.8805329864007	0	0	1	0	1	1	1	1	1	1	0	1	0	0	30.0	1.0	2.629632531603631	0.0	5.682140965518478	0.1410323812134493	True	False	True	False	False	False	0.0	0.03638754773139286
chr11_7655127_C_T_b38	0.0235265	5.7745515455444085	5.659482215759621	0	0	1	0	0	1	0	0	1	1	0	1	0	1	50.0	0.0	-1.877407343711596	2.8855765820583352	0.3114173578176036	0.7863255016098876	True	False	True	False	False	False	0.0	0.036387522745065425
chr11_7655127_C_T_b38	0.0185363	5.7745515455444085	5.659482215759621	0	0	1	0	0	1	0	0	1	1	0	1	0	1	50.0	0.0	-1.877407343711596	2.8855765820583352	0.3114173578176036	0.7863255016098876	True	False	True	False	False	False	0.0	0.036387522745065425
chr11_7655127_C_T_b38	0.0185363	5.7745515455444085	5.659482215759621	0	0	1	0	0	1	0	0	1	1	0	1	0	1	50.0	0.0	-1.877407343711596	2.8855765820583352	0.3114173578176036	0.7863255016098876	True	False	True	False	False	False	0.0	0.036387522745065425
chr11_7655127_C_T_b38	0.0185363	5.7745515455444085	5.659482215759621	0	0	1	0	0	1	0	0	1	1	0	1	0	1	50.0	0.0	-1.877407343711596	2.8855765820583352	0.3114173578176036	0.7863255016098876	True	False	True	False	False	False	0.0	0.036387522745065425
chr11_7655127_C_T_b38	0.0235265	5.7745515455444085	5.659482215759621	0	0	1	0	0	1	0	0	1	1	0	1	0	1	50.0	0.0	-1.877407343711596	2.8855765820583352	0.3114173578176036	0.7863255016098876	True	False	True	False	False	False	0.0	0.036387522745065425
chr11_7655127_C_T_b38	0.0235265	5.7745515455444085	5.659482215759621	0	0	1	0	0	1	0	0	1	1	0	1	0	1	50.0	0.0	-1.877407343711596	2.8855765820583352	0.3114173578176036	0.7863255016098876	True	False	True	False	False	False	0.0	0.036387522745065425
chr7_55473459_T_C_b38	0.021416	6.028278520230698	6.028278520230698	0	0	1	0	1	1	0	1	1	0	0	1	0	1	60.0	0.0	-11.520221958311456	0.0	-1.871447207959548	0.0	True	False	True	False	False	False	0.0	0.03638746769973108
chr7_55473459_T_C_b38	0.00124689	6.028278520230698	6.028278520230698	0	0	1	0	1	1	0	1	1	0	0	1	0	1	60.0	0.0	-11.520221958311456	0.0	-1.871447207959548	0.0	True	False	True	False	False	False	0.0	0.03638746769973108
chr7_55473459_T_C_b38	0.021416	6.028278520230698	6.028278520230698	0	0	1	0	1	1	0	1	1	0	0	1	0	1	60.0	0.0	-11.520221958311456	0.0	-1.871447207959548	0.0	True	False	True	False	False	False	0.0	0.03638746769973108
chr7_55473459_T_C_b38	0.00124689	6.028278520230698	6.028278520230698	0	0	1	0	1	1	0	1	1	0	0	1	0	1	60.0	0.0	-11.520221958311456	0.0	-1.871447207959548	0.0	True	False	True	False	False	False	0.0	0.03638746769973108
chr11_247747_C_G_b38	0.0276664	5.703782474656201	6.111467339502679	0	0	1	0	0	1	0	0	1	0	0	0	0	1	40.0	0.006	-21.881502912694376	3.3556198947975595	-7.715240415209024	0.044789571910826	False	True	True	False	False	False	0.0	0.03638710775018106
chr11_90158599_G_A_b38	0.0102379	5.8916442118257715	6.1224928095143865	1	0	1	1	0	0	0	0	0	0	0	0	0	0	40.0	0.0	8.464213187287188	14.901337749473472	5.390565001908918	0.0	False	True	True	False	False	False	0.0	0.036386887019594326
chr11_90158599_G_A_b38	0.0549402	5.8916442118257715	6.1224928095143865	1	0	1	1	0	0	0	0	0	0	0	0	0	0	40.0	0.0	8.464213187287188	14.901337749473472	5.390565001908918	0.0	False	True	True	False	False	False	0.0	0.036386887019594326
chr11_90158599_G_A_b38	0.0102379	5.8916442118257715	6.1224928095143865	1	0	1	1	0	0	0	0	0	0	0	0	0	0	40.0	0.0	8.464213187287188	14.901337749473472	5.390565001908918	0.0	False	True	True	False	False	False	0.0	0.036386887019594326
chr11_90158599_G_A_b38	0.0549402	5.8916442118257715	6.1224928095143865	1	0	1	1	0	0	0	0	0	0	0	0	0	0	40.0	0.0	8.464213187287188	14.901337749473472	5.390565001908918	0.0	False	True	True	False	False	False	0.0	0.036386887019594326
chr9_128829567_C_T_b38	0.0358046	6.126869184114185	5.181783550292085	0	0	0	0	1	1	1	1	1	1	0	1	0	0	80.0	0.0	-3.635607548184301	3.741658492345109	0.8748328531002088	0.07106398140670933	True	False	True	False	False	False	0.2952	0.03638670196717845
chr9_128829567_C_T_b38	0.0344173	6.126869184114185	5.181783550292085	0	0	0	0	1	1	1	1	1	1	0	1	0	0	80.0	0.0	-3.635607548184301	3.741658492345109	0.8748328531002088	0.07106398140670933	True	False	True	False	False	False	0.2952	0.03638670196717845
chr9_128829567_C_T_b38	0.0358046	6.126869184114185	5.181783550292085	0	0	0	0	1	1	1	1	1	1	0	1	0	0	80.0	0.0	-3.635607548184301	3.741658492345109	0.8748328531002088	0.07106398140670933	True	False	True	False	False	False	0.2952	0.03638670196717845
chr9_128829567_C_T_b38	0.0344173	6.126869184114185	5.181783550292085	0	0	0	0	1	1	1	1	1	1	0	1	0	0	80.0	0.0	-3.635607548184301	3.741658492345109	0.8748328531002088	0.07106398140670933	True	False	True	False	False	False	0.2952	0.03638670196717845
chr9_128829567_C_T_b38	0.0344173	6.126869184114185	5.181783550292085	0	0	0	0	1	1	1	1	1	1	0	1	0	0	80.0	0.0	-3.635607548184301	3.741658492345109	0.8748328531002088	0.07106398140670933	True	False	True	False	False	False	0.2952	0.03638670196717845
chr9_128829567_C_T_b38	0.0344173	6.126869184114185	5.181783550292085	0	0	0	0	1	1	1	1	1	1	0	1	0	0	80.0	0.0	-3.635607548184301	3.741658492345109	0.8748328531002088	0.07106398140670933	True	False	True	False	False	False	0.2952	0.03638670196717845
chr9_128829567_C_T_b38	0.0358046	6.126869184114185	5.181783550292085	0	0	0	0	1	1	1	1	1	1	0	1	0	0	80.0	0.0	-3.635607548184301	3.741658492345109	0.8748328531002088	0.07106398140670933	True	False	True	False	False	False	0.2952	0.03638670196717845
chr9_128829567_C_T_b38	0.0344173	6.126869184114185	5.181783550292085	0	0	0	0	1	1	1	1	1	1	0	1	0	0	80.0	0.0	-3.635607548184301	3.741658492345109	0.8748328531002088	0.07106398140670933	True	False	True	False	False	False	0.2952	0.03638670196717845
chr9_128829567_C_T_b38	0.0358046	6.126869184114185	5.181783550292085	0	0	0	0	1	1	1	1	1	1	0	1	0	0	80.0	0.0	-3.635607548184301	3.741658492345109	0.8748328531002088	0.07106398140670933	True	False	True	False	False	False	0.2952	0.03638670196717845
chr9_128829567_C_T_b38	0.0344173	6.126869184114185	5.181783550292085	0	0	0	0	1	1	1	1	1	1	0	1	0	0	80.0	0.0	-3.635607548184301	3.741658492345109	0.8748328531002088	0.07106398140670933	True	False	True	False	False	False	0.2952	0.03638670196717845
chr9_128829567_C_T_b38	0.00730177	6.126869184114185	5.181783550292085	0	0	0	0	1	1	1	1	1	1	0	1	0	0	80.0	0.0	-3.635607548184301	3.741658492345109	0.8748328531002088	0.07106398140670933	True	False	True	False	False	False	0.2952	0.03638670196717845
chr9_128829567_C_T_b38	0.00730177	6.126869184114185	5.181783550292085	0	0	0	0	1	1	1	1	1	1	0	1	0	0	80.0	0.0	-3.635607548184301	3.741658492345109	0.8748328531002088	0.07106398140670933	True	False	True	False	False	False	0.2952	0.03638670196717845
chr9_128829567_C_T_b38	0.00730177	6.126869184114185	5.181783550292085	0	0	0	0	1	1	1	1	1	1	0	1	0	0	80.0	0.0	-3.635607548184301	3.741658492345109	0.8748328531002088	0.07106398140670933	True	False	True	False	False	False	0.2952	0.03638670196717845
chr9_128829567_C_T_b38	0.00730177	6.126869184114185	5.181783550292085	0	0	0	0	1	1	1	1	1	1	0	1	0	0	80.0	0.0	-3.635607548184301	3.741658492345109	0.8748328531002088	0.07106398140670933	True	False	True	False	False	False	0.2952	0.03638670196717845
chr9_128829567_C_T_b38	0.00730177	6.126869184114185	5.181783550292085	0	0	0	0	1	1	1	1	1	1	0	1	0	0	80.0	0.0	-3.635607548184301	3.741658492345109	0.8748328531002088	0.07106398140670933	True	False	True	False	False	False	0.2952	0.03638670196717845
chr9_128829567_C_T_b38	0.00730177	6.126869184114185	5.181783550292085	0	0	0	0	1	1	1	1	1	1	0	1	0	0	80.0	0.0	-3.635607548184301	3.741658492345109	0.8748328531002088	0.07106398140670933	True	False	True	False	False	False	0.2952	0.03638670196717845
chr9_128829567_C_T_b38	0.0358046	6.126869184114185	5.181783550292085	0	0	0	0	1	1	1	1	1	1	0	1	0	0	80.0	0.0	-3.635607548184301	3.741658492345109	0.8748328531002088	0.07106398140670933	True	False	True	False	False	False	0.2952	0.03638670196717845
chr9_128829567_C_T_b38	0.0358046	6.126869184114185	5.181783550292085	0	0	0	0	1	1	1	1	1	1	0	1	0	0	80.0	0.0	-3.635607548184301	3.741658492345109	0.8748328531002088	0.07106398140670933	True	False	True	False	False	False	0.2952	0.03638670196717845
chr22_41230659_C_T_b38	0.00681491	6.255750041753367	6.257667587882639	0	0	0	0	0	1	0	0	1	1	1	1	1	1	40.0	0.0	2.908137756303892	0.0	-0.7358591086896453	0.0012777878106788876	False	True	True	False	False	False	0.0	0.036386555435774966
chr21_46126840_G_T_b38	0.00780642	5.703782474656201	5.703782474656201	0	0	0	0	0	0	0	0	0	0	0	1	0	1	60.0	0.0	-3.267230113082028	2.149725627420993	4.022954086720311	0.24926249845903214	True	False	True	False	False	False	0.0	0.03638627051497374
chr21_46126840_G_T_b38	0.00780642	5.703782474656201	5.703782474656201	0	0	0	0	0	0	0	0	0	0	0	1	0	1	60.0	0.0	-3.267230113082028	2.149725627420993	4.022954086720311	0.24926249845903214	True	False	True	False	False	False	0.0	0.03638627051497374
chr21_46126840_G_T_b38	0.00780642	5.703782474656201	5.703782474656201	0	0	0	0	0	0	0	0	0	0	0	1	0	1	60.0	0.0	-3.267230113082028	2.149725627420993	4.022954086720311	0.24926249845903214	True	False	True	False	False	False	0.0	0.03638627051497374
chr21_46126840_G_T_b38	0.579029	5.703782474656201	5.703782474656201	0	0	0	0	0	0	0	0	0	0	0	1	0	1	60.0	0.0	-3.267230113082028	2.149725627420993	4.022954086720311	0.24926249845903214	True	False	True	False	False	False	0.0	0.03638627051497374
chr21_46126840_G_T_b38	0.579029	5.703782474656201	5.703782474656201	0	0	0	0	0	0	0	0	0	0	0	1	0	1	60.0	0.0	-3.267230113082028	2.149725627420993	4.022954086720311	0.24926249845903214	True	False	True	False	False	False	0.0	0.03638627051497374
chr21_46126840_G_T_b38	0.00780642	5.703782474656201	5.703782474656201	0	0	0	0	0	0	0	0	0	0	0	1	0	1	60.0	0.0	-3.267230113082028	2.149725627420993	4.022954086720311	0.24926249845903214	True	False	True	False	False	False	0.0	0.03638627051497374
chr21_46126840_G_T_b38	0.579029	5.703782474656201	5.703782474656201	0	0	0	0	0	0	0	0	0	0	0	1	0	1	60.0	0.0	-3.267230113082028	2.149725627420993	4.022954086720311	0.24926249845903214	True	False	True	False	False	False	0.0	0.03638627051497374
chr21_46126840_G_T_b38	0.0232706	5.703782474656201	5.703782474656201	0	0	0	0	0	0	0	0	0	0	0	1	0	1	60.0	0.0	-3.267230113082028	2.149725627420993	4.022954086720311	0.24926249845903214	True	False	True	False	False	False	0.0	0.03638627051497374
chr21_46126840_G_T_b38	0.579029	5.703782474656201	5.703782474656201	0	0	0	0	0	0	0	0	0	0	0	1	0	1	60.0	0.0	-3.267230113082028	2.149725627420993	4.022954086720311	0.24926249845903214	True	False	True	False	False	False	0.0	0.03638627051497374
chr21_46126840_G_T_b38	0.0232706	5.703782474656201	5.703782474656201	0	0	0	0	0	0	0	0	0	0	0	1	0	1	60.0	0.0	-3.267230113082028	2.149725627420993	4.022954086720311	0.24926249845903214	True	False	True	False	False	False	0.0	0.03638627051497374
chr21_46126840_G_T_b38	0.0232706	5.703782474656201	5.703782474656201	0	0	0	0	0	0	0	0	0	0	0	1	0	1	60.0	0.0	-3.267230113082028	2.149725627420993	4.022954086720311	0.24926249845903214	True	False	True	False	False	False	0.0	0.03638627051497374
chr21_46126840_G_T_b38	0.0232706	5.703782474656201	5.703782474656201	0	0	0	0	0	0	0	0	0	0	0	1	0	1	60.0	0.0	-3.267230113082028	2.149725627420993	4.022954086720311	0.24926249845903214	True	False	True	False	False	False	0.0	0.03638627051497374
chr11_129123356_T_C_b38	0.185591	5.1647859739235145	4.499809670330265	0	0	1	0	0	0	0	0	0	0	0	1	0	1	20.0	0.0	-16.49668054549847	0.0	6.453744290796742	0.0	True	False	True	False	False	False	0.0	0.03638620135195578
chr11_129123356_T_C_b38	0.0500468	5.1647859739235145	4.499809670330265	0	0	1	0	0	0	0	0	0	0	0	1	0	1	20.0	0.0	-16.49668054549847	0.0	6.453744290796742	0.0	True	False	True	False	False	False	0.0	0.03638620135195578
chr16_86553508_G_A_b38	0.0040814	7.1929342212158	5.365976015021851	1	0	0	1	0	0	0	0	0	0	1	1	0	1	80.0	0.01	-0.1456679337310784	2.507576878425488	-1.5489864360239096	0.0	False	True	True	False	False	False	0.0	0.03638569833567296
chr16_86553508_G_A_b38	0.0040814	7.1929342212158	5.365976015021851	1	0	0	1	0	0	0	0	0	0	1	1	0	1	80.0	0.01	-0.1456679337310784	2.507576878425488	-1.5489864360239096	0.0	False	True	True	False	False	False	0.0	0.03638569833567296
chr2_33347151_G_A_b38	0.00126995	5.37989735354046	5.375278407684165	0	0	1	0	0	0	0	0	0	0	0	0	0	1	40.0	0.02	-11.613258229048018	0.0	5.671546012161194	0.0	True	False	True	False	False	False	0.0	0.036385423414538334
chr22_20427815_G_C_b38	0.0154824	5.583496308781699	5.583496308781699	0	0	0	0	0	0	0	1	0	0	0	0	0	1	50.0	0.001	-1.160570148124772	0.0	6.263002426551736	0.0	True	False	True	False	False	False	0.0	0.036385310778776214
chr22_20427815_G_C_b38	0.0154824	5.583496308781699	5.583496308781699	0	0	0	0	0	0	0	1	0	0	0	0	0	1	50.0	0.001	-1.160570148124772	0.0	6.263002426551736	0.0	True	False	True	False	False	False	0.0	0.036385310778776214
chr22_20427815_G_C_b38	0.0154824	5.583496308781699	5.583496308781699	0	0	0	0	0	0	0	1	0	0	0	0	0	1	50.0	0.001	-1.160570148124772	0.0	6.263002426551736	0.0	True	False	True	False	False	False	0.0	0.036385310778776214
chr22_20427815_G_C_b38	0.0154824	5.583496308781699	5.583496308781699	0	0	0	0	0	0	0	1	0	0	0	0	0	1	50.0	0.001	-1.160570148124772	0.0	6.263002426551736	0.0	True	False	True	False	False	False	0.0	0.036385310778776214
chr22_20427815_G_C_b38	0.0154824	5.583496308781699	5.583496308781699	0	0	0	0	0	0	0	1	0	0	0	0	0	1	50.0	0.001	-1.160570148124772	0.0	6.263002426551736	0.0	True	False	True	False	False	False	0.0	0.036385310778776214
chr10_6431254_T_G_b38	0.0253069	5.75890177387728	5.75890177387728	0	0	0	0	0	1	0	0	1	1	0	1	0	1	50.0	0.0	-6.085265801872656	0.0	8.753640305141673	0.0	True	False	True	False	False	False	0.0	0.03638517703178771
chr10_6431254_T_G_b38	0.0253069	5.75890177387728	5.75890177387728	0	0	0	0	0	1	0	0	1	1	0	1	0	1	50.0	0.0	-6.085265801872656	0.0	8.753640305141673	0.0	True	False	True	False	False	False	0.0	0.03638517703178771
chr10_6431254_T_G_b38	0.0267595	5.75890177387728	5.75890177387728	0	0	0	0	0	1	0	0	1	1	0	1	0	1	50.0	0.0	-6.085265801872656	0.0	8.753640305141673	0.0	True	False	True	False	False	False	0.0	0.03638517703178771
chr10_6431254_T_G_b38	0.0267595	5.75890177387728	5.75890177387728	0	0	0	0	0	1	0	0	1	1	0	1	0	1	50.0	0.0	-6.085265801872656	0.0	8.753640305141673	0.0	True	False	True	False	False	False	0.0	0.03638517703178771
chr4_185651349_T_C_b38	0.138758	6.077642243349034	6.075346031088684	0	0	1	0	1	1	0	1	1	1	0	1	0	1	30.0	0.845	-9.67982173636808	1.1061760648782482	-0.6085446891019899	0.2953788403445543	True	False	True	False	False	False	0.0	0.03638469875317804
chr4_185651349_T_C_b38	0.138758	6.077642243349034	6.075346031088684	0	0	1	0	1	1	0	1	1	1	0	1	0	1	30.0	0.845	-9.67982173636808	1.1061760648782482	-0.6085446891019899	0.2953788403445543	True	False	True	False	False	False	0.0	0.03638469875317804
chr3_8948355_C_T_b38	0.0320796	5.375278407684165	5.0369526024136295	0	0	1	0	0	1	0	0	1	0	0	0	0	1	30.0	0.003	8.707179772047537	2.1431921006246526	4.115973676526465	0.0	True	False	True	False	False	False	0.0	0.036384364241994635
chr7_151140442_C_T_b38	0.0238708	5.7899601708972535	6.775366090936392	1	0	0	0	0	0	0	0	0	0	0	0	0	1	40.0	0.0	-2.657253045612064	0.0	2.0892733783060606	0.0	False	True	True	False	False	False	0.0	0.03638408141137578
chr7_151140442_C_T_b38	0.0287558	5.7899601708972535	6.775366090936392	1	0	0	0	0	0	0	0	0	0	0	0	0	1	40.0	0.0	-2.657253045612064	0.0	2.0892733783060606	0.0	False	True	True	False	False	False	0.0	0.03638408141137578
chr1_110896905_A_G_b38	0.0268199	5.153291594497779	5.153291594497779	0	0	1	0	0	1	0	0	1	0	0	1	0	1	20.0	0.002	-25.285315659487917	2.361563738115116	0.7072284894403538	0.3272399592128182	True	False	True	False	False	False	0.0	0.036383480875434554
chr1_110896905_A_G_b38	0.0268199	5.153291594497779	5.153291594497779	0	0	1	0	0	1	0	0	1	0	0	1	0	1	20.0	0.002	-25.285315659487917	2.361563738115116	0.7072284894403538	0.3272399592128182	True	False	True	False	False	False	0.0	0.036383480875434554
chr1_110896905_A_G_b38	0.0275607	5.153291594497779	5.153291594497779	0	0	1	0	0	1	0	0	1	0	0	1	0	1	20.0	0.002	-25.285315659487917	2.361563738115116	0.7072284894403538	0.3272399592128182	True	False	True	False	False	False	0.0	0.036383480875434554
chr1_110896905_A_G_b38	0.0275607	5.153291594497779	5.153291594497779	0	0	1	0	0	1	0	0	1	0	0	1	0	1	20.0	0.002	-25.285315659487917	2.361563738115116	0.7072284894403538	0.3272399592128182	True	False	True	False	False	False	0.0	0.036383480875434554
chr21_45489512_G_A_b38	0.00206349	6.9985096422506015	2.302585092994046	1	1	0	1	0	1	0	0	1	0	0	1	0	1	80.0	0.002	11.09953065074818	0.0	6.067280921955415	0.0	False	True	True	False	False	False	0.0	0.03638304391146424
chr21_45489512_G_A_b38	0.00206349	6.9985096422506015	2.302585092994046	1	1	0	1	0	1	0	0	1	0	0	1	0	1	80.0	0.002	11.09953065074818	0.0	6.067280921955415	0.0	False	True	True	False	False	False	0.0	0.03638304391146424
chr22_37639301_T_C_b38	0.00665092	6.302618975744905	5.53338948872752	0	0	0	0	0	1	1	1	1	1	1	1	1	0	50.0	0.0	1.8749621748161596	8.014182405782321	1.3363943860152503	0.1783074745047344	False	True	True	False	False	False	0.0	0.0363830267605392
chr22_37639301_T_C_b38	0.00545807	6.302618975744905	5.53338948872752	0	0	0	0	0	1	1	1	1	1	1	1	1	0	50.0	0.0	1.8749621748161596	8.014182405782321	1.3363943860152503	0.1783074745047344	False	True	True	False	False	False	0.0	0.0363830267605392
chr22_37639301_T_C_b38	0.00545807	6.302618975744905	5.53338948872752	0	0	0	0	0	1	1	1	1	1	1	1	1	0	50.0	0.0	1.8749621748161596	8.014182405782321	1.3363943860152503	0.1783074745047344	False	True	True	False	False	False	0.0	0.0363830267605392
chr22_37639301_T_C_b38	0.00665092	6.302618975744905	5.53338948872752	0	0	0	0	0	1	1	1	1	1	1	1	1	0	50.0	0.0	1.8749621748161596	8.014182405782321	1.3363943860152503	0.1783074745047344	False	True	True	False	False	False	0.0	0.0363830267605392
chr22_35392916_C_T_b38	0.00322426	5.948034989180646	6.313548046277095	0	0	1	0	0	1	0	0	1	1	0	1	0	1	60.0	0.034	-0.8189439447991367	0.0	1.360865358281906	0.602086359871052	True	False	True	False	False	False	0.0	0.03638284381764115
chr22_35392916_C_T_b38	0.00322426	5.948034989180646	6.313548046277095	0	0	1	0	0	1	0	0	1	1	0	1	0	1	60.0	0.034	-0.8189439447991367	0.0	1.360865358281906	0.602086359871052	True	False	True	False	False	False	0.0	0.03638284381764115
chr15_58945653_G_A_b38	0.152664	5.267858159063328	10.645472515179373	0	0	1	0	0	0	0	0	0	0	0	0	0	0	40.0	0.291	-9.486304725856682	0.0	-5.926020229078077	0.5331456633911671	True	False	True	False	False	False		0.03638282444633878
chr22_50217999_G_A_b38	0.0329792	6.93537044601511	4.418840607796598	1	0	0	0	0	0	0	1	0	0	1	1	0	1	80.0	1.0	-1.4665051707324297	0.0	4.579125366877548	0.0	False	True	True	False	False	False	0.0	0.0363823783219113
chr22_50217999_G_A_b38	0.0329792	6.93537044601511	4.418840607796598	1	0	0	0	0	0	0	1	0	0	1	1	0	1	80.0	1.0	-1.4665051707324297	0.0	4.579125366877548	0.0	False	True	True	False	False	False	0.0	0.0363823783219113
chr22_50217999_G_A_b38	0.0329792	6.93537044601511	4.418840607796598	1	0	0	0	0	0	0	1	0	0	1	1	0	1	80.0	1.0	-1.4665051707324297	0.0	4.579125366877548	0.0	False	True	True	False	False	False	0.0	0.0363823783219113
chr22_50217999_G_A_b38	0.0329792	6.93537044601511	4.418840607796598	1	0	0	0	0	0	0	1	0	0	1	1	0	1	80.0	1.0	-1.4665051707324297	0.0	4.579125366877548	0.0	False	True	True	False	False	False	0.0	0.0363823783219113
chr22_50217999_G_A_b38	0.0329792	6.93537044601511	4.418840607796598	1	0	0	0	0	0	0	1	0	0	1	1	0	1	80.0	1.0	-1.4665051707324297	0.0	4.579125366877548	0.0	False	True	True	False	False	False	0.0	0.0363823783219113
chr22_50217999_G_A_b38	0.0329792	6.93537044601511	4.418840607796598	1	0	0	0	0	0	0	1	0	0	1	1	0	1	80.0	1.0	-1.4665051707324297	0.0	4.579125366877548	0.0	False	True	True	False	False	False	0.0	0.0363823783219113
chr22_50217999_G_A_b38	0.0329792	6.93537044601511	4.418840607796598	1	0	0	0	0	0	0	1	0	0	1	1	0	1	80.0	1.0	-1.4665051707324297	0.0	4.579125366877548	0.0	False	True	True	False	False	False	0.0	0.0363823783219113
chr10_5429496_G_A_b38	0.0885503	5.5909869805108565	5.5909869805108565	0	0	0	0	0	1	0	0	1	0	0	1	0	1	50.0	0.0	-0.4403788712795106	0.0	2.5578036044732784	0.49362476932468224	True	False	True	False	False	False	0.0	0.036382219190078904
chr10_5429496_G_A_b38	0.00908145	5.5909869805108565	5.5909869805108565	0	0	0	0	0	1	0	0	1	0	0	1	0	1	50.0	0.0	-0.4403788712795106	0.0	2.5578036044732784	0.49362476932468224	True	False	True	False	False	False	0.0	0.036382219190078904
chr10_5429496_G_A_b38	0.00908145	5.5909869805108565	5.5909869805108565	0	0	0	0	0	1	0	0	1	0	0	1	0	1	50.0	0.0	-0.4403788712795106	0.0	2.5578036044732784	0.49362476932468224	True	False	True	False	False	False	0.0	0.036382219190078904
chr10_5429496_G_A_b38	0.0885503	5.5909869805108565	5.5909869805108565	0	0	0	0	0	1	0	0	1	0	0	1	0	1	50.0	0.0	-0.4403788712795106	0.0	2.5578036044732784	0.49362476932468224	True	False	True	False	False	False	0.0	0.036382219190078904
chr12_123619261_G_A_b38	0.0269725	6.139884552226255	5.14166355650266	0	0	1	0	0	0	0	0	0	0	1	1	0	1	60.0	0.0	-2.657253045612064	0.0	0.1973012967254135	0.2708962181933003	True	False	True	False	False	False	0.0	0.03638172999634321
chr12_123619261_G_A_b38	0.0269725	6.139884552226255	5.14166355650266	0	0	1	0	0	0	0	0	0	0	1	1	0	1	60.0	0.0	-2.657253045612064	0.0	0.1973012967254135	0.2708962181933003	True	False	True	False	False	False	0.0	0.03638172999634321
chr12_123619261_G_A_b38	0.0269725	6.139884552226255	5.14166355650266	0	0	1	0	0	0	0	0	0	0	1	1	0	1	60.0	0.0	-2.657253045612064	0.0	0.1973012967254135	0.2708962181933003	True	False	True	False	False	False	0.0	0.03638172999634321
chr12_123619261_G_A_b38	0.0269725	6.139884552226255	5.14166355650266	0	0	1	0	0	0	0	0	0	0	1	1	0	1	60.0	0.0	-2.657253045612064	0.0	0.1973012967254135	0.2708962181933003	True	False	True	False	False	False	0.0	0.03638172999634321
chr19_7506603_C_T_b38	0.0290484	6.289715570908998	4.584967478670572	1	0	0	0	1	1	1	1	1	1	0	1	1	0	80.0	0.0	-6.3647181613408295	0.6946633119155008	6.108083632718916	0.0	False	True	True	False	False	False	0.0	0.03638162141090473
chr19_7506603_C_T_b38	0.0290484	6.289715570908998	4.584967478670572	1	0	0	0	1	1	1	1	1	1	0	1	1	0	80.0	0.0	-6.3647181613408295	0.6946633119155008	6.108083632718916	0.0	False	True	True	False	False	False	0.0	0.03638162141090473
chr19_7506603_C_T_b38	0.0290484	6.289715570908998	4.584967478670572	1	0	0	0	1	1	1	1	1	1	0	1	1	0	80.0	0.0	-6.3647181613408295	0.6946633119155008	6.108083632718916	0.0	False	True	True	False	False	False	0.0	0.03638162141090473
chr19_12765464_C_A_b38	0.0243909	6.655440350367647	3.1780538303479458	1	0	0	0	0	0	0	0	0	1	0	1	0	1	60.0	0.0	-9.431441722050414	0.0	4.356736857307837	0.0	False	True	True	False	False	False	0.0	0.036381561831261754
chr19_12765464_C_A_b38	0.0243909	6.655440350367647	3.1780538303479458	1	0	0	0	0	0	0	0	0	1	0	1	0	1	60.0	0.0	-9.431441722050414	0.0	4.356736857307837	0.0	False	True	True	False	False	False	0.0	0.036381561831261754
chr19_12765464_C_A_b38	0.0243909	6.655440350367647	3.1780538303479458	1	0	0	0	0	0	0	0	0	1	0	1	0	1	60.0	0.0	-9.431441722050414	0.0	4.356736857307837	0.0	False	True	True	False	False	False	0.0	0.036381561831261754
chr12_131013906_G_A_b38	0.00159213	5.683579767338681	5.680172609017068	0	0	1	0	0	1	0	0	1	0	0	0	0	0	60.0	0.0	1.6437830710905552	0.1833918310176951	2.348468373424616	0.0	True	False	True	False	False	False	0.0	0.03638135761123478
chr12_131013906_G_A_b38	0.00159213	5.683579767338681	5.680172609017068	0	0	1	0	0	1	0	0	1	0	0	0	0	0	60.0	0.0	1.6437830710905552	0.1833918310176951	2.348468373424616	0.0	True	False	True	False	False	False	0.0	0.03638135761123478
chr12_131013906_G_A_b38	0.00159213	5.683579767338681	5.680172609017068	0	0	1	0	0	1	0	0	1	0	0	0	0	0	60.0	0.0	1.6437830710905552	0.1833918310176951	2.348468373424616	0.0	True	False	True	False	False	False	0.0	0.03638135761123478
chr3_121637885_A_G_b38	0.296466	6.093569770045136	6.4457198193855785	0	0	0	1	0	1	0	1	1	0	0	0	0	1	60.0	0.002	-6.391079050689579	0.0	2.1157427402111253	0.0	True	False	True	False	False	False	0.0	0.036380454848233816
chr3_121637885_A_G_b38	0.296466	6.093569770045136	6.4457198193855785	0	0	0	1	0	1	0	1	1	0	0	0	0	1	60.0	0.002	-6.391079050689579	0.0	2.1157427402111253	0.0	True	False	True	False	False	False	0.0	0.036380454848233816
chr3_121637885_A_G_b38	0.296466	6.093569770045136	6.4457198193855785	0	0	0	1	0	1	0	1	1	0	0	0	0	1	60.0	0.002	-6.391079050689579	0.0	2.1157427402111253	0.0	True	False	True	False	False	False	0.0	0.036380454848233816
chr14_64203053_C_T_b38	0.00148957	5.375278407684165	4.51085950651685	0	0	0	0	1	0	0	1	0	0	0	1	0	1	40.0	0.0	-5.74007482609275	2.7409713129343256	6.954105581331078	0.0	True	False	True	False	False	False	0.0	0.03638029770897854
chr14_64203053_C_T_b38	0.00148957	5.375278407684165	4.51085950651685	0	0	0	0	1	0	0	1	0	0	0	1	0	1	40.0	0.0	-5.74007482609275	2.7409713129343256	6.954105581331078	0.0	True	False	True	False	False	False	0.0	0.03638029770897854
chr14_64203053_C_T_b38	0.00148957	5.375278407684165	4.51085950651685	0	0	0	0	1	0	0	1	0	0	0	1	0	1	40.0	0.0	-5.74007482609275	2.7409713129343256	6.954105581331078	0.0	True	False	True	False	False	False	0.0	0.03638029770897854
chr9_132906322_G_C_b38	0.00907022	6.60934924316738	5.351858133476067	1	0	0	0	0	0	0	0	0	1	0	1	0	1	60.0	0.001	6.691708090092513	7.0273344085268015	3.899717675539818	2.1657055100400266	False	True	True	False	False	False	0.0	0.03637986040859053
chr9_132906322_G_C_b38	0.00907022	6.60934924316738	5.351858133476067	1	0	0	0	0	0	0	0	0	1	0	1	0	1	60.0	0.001	6.691708090092513	7.0273344085268015	3.899717675539818	2.1657055100400266	False	True	True	False	False	False	0.0	0.03637986040859053
chr9_132906322_G_C_b38	0.00907022	6.60934924316738	5.351858133476067	1	0	0	0	0	0	0	0	0	1	0	1	0	1	60.0	0.001	6.691708090092513	7.0273344085268015	3.899717675539818	2.1657055100400266	False	True	True	False	False	False	0.0	0.03637986040859053
chr9_132906322_G_C_b38	0.00209046	6.60934924316738	5.351858133476067	1	0	0	0	0	0	0	0	0	1	0	1	0	1	60.0	0.001	6.691708090092513	7.0273344085268015	3.899717675539818	2.1657055100400266	False	True	True	False	False	False	0.0	0.03637986040859053
chr9_132906322_G_C_b38	0.00209046	6.60934924316738	5.351858133476067	1	0	0	0	0	0	0	0	0	1	0	1	0	1	60.0	0.001	6.691708090092513	7.0273344085268015	3.899717675539818	2.1657055100400266	False	True	True	False	False	False	0.0	0.03637986040859053
chr9_132906322_G_C_b38	0.00209046	6.60934924316738	5.351858133476067	1	0	0	0	0	0	0	0	0	1	0	1	0	1	60.0	0.001	6.691708090092513	7.0273344085268015	3.899717675539818	2.1657055100400266	False	True	True	False	False	False	0.0	0.03637986040859053
chr9_132906322_G_C_b38	0.00907022	6.60934924316738	5.351858133476067	1	0	0	0	0	0	0	0	0	1	0	1	0	1	60.0	0.001	6.691708090092513	7.0273344085268015	3.899717675539818	2.1657055100400266	False	True	True	False	False	False	0.0	0.03637986040859053
chr9_132906322_G_C_b38	0.00209046	6.60934924316738	5.351858133476067	1	0	0	0	0	0	0	0	0	1	0	1	0	1	60.0	0.001	6.691708090092513	7.0273344085268015	3.899717675539818	2.1657055100400266	False	True	True	False	False	False	0.0	0.03637986040859053
chr9_132906322_G_C_b38	0.00209046	6.60934924316738	5.351858133476067	1	0	0	0	0	0	0	0	0	1	0	1	0	1	60.0	0.001	6.691708090092513	7.0273344085268015	3.899717675539818	2.1657055100400266	False	True	True	False	False	False	0.0	0.03637986040859053
chr9_132906322_G_C_b38	0.00907022	6.60934924316738	5.351858133476067	1	0	0	0	0	0	0	0	0	1	0	1	0	1	60.0	0.001	6.691708090092513	7.0273344085268015	3.899717675539818	2.1657055100400266	False	True	True	False	False	False	0.0	0.03637986040859053
chr9_132906322_G_C_b38	0.00907022	6.60934924316738	5.351858133476067	1	0	0	0	0	0	0	0	0	1	0	1	0	1	60.0	0.001	6.691708090092513	7.0273344085268015	3.899717675539818	2.1657055100400266	False	True	True	False	False	False	0.0	0.03637986040859053
chr9_132906322_G_C_b38	0.00209046	6.60934924316738	5.351858133476067	1	0	0	0	0	0	0	0	0	1	0	1	0	1	60.0	0.001	6.691708090092513	7.0273344085268015	3.899717675539818	2.1657055100400266	False	True	True	False	False	False	0.0	0.03637986040859053
chr9_132906322_G_C_b38	0.00907022	6.60934924316738	5.351858133476067	1	0	0	0	0	0	0	0	0	1	0	1	0	1	60.0	0.001	6.691708090092513	7.0273344085268015	3.899717675539818	2.1657055100400266	False	True	True	False	False	False	0.0	0.03637986040859053
chr9_132906322_G_C_b38	0.00209046	6.60934924316738	5.351858133476067	1	0	0	0	0	0	0	0	0	1	0	1	0	1	60.0	0.001	6.691708090092513	7.0273344085268015	3.899717675539818	2.1657055100400266	False	True	True	False	False	False	0.0	0.03637986040859053
chr6_4125707_A_G_b38	0.00263629	6.126869184114185	6.023447592961033	0	0	1	0	1	1	0	0	1	1	0	1	0	1	40.0	0.003	1.1031208093409428	0.1754799056268767	1.93323835520723	4.041728498609537	False	True	True	False	False	False	0.0	0.0363798261943976
chr6_4125707_A_G_b38	0.00263629	6.126869184114185	6.023447592961033	0	0	1	0	1	1	0	0	1	1	0	1	0	1	40.0	0.003	1.1031208093409428	0.1754799056268767	1.93323835520723	4.041728498609537	False	True	True	False	False	False	0.0	0.0363798261943976
chr22_19975264_T_C_b38	0.0315213	6.0473721790462776	6.045005314036012	0	0	0	0	1	1	0	1	1	1	0	1	1	1	60.0	0.0	-6.456410010436121	0.0	-1.530514991500894	0.0	True	False	True	False	False	False	0.0	0.03637965667245745
chr22_19975264_T_C_b38	0.0315213	6.0473721790462776	6.045005314036012	0	0	0	0	1	1	0	1	1	1	0	1	1	1	60.0	0.0	-6.456410010436121	0.0	-1.530514991500894	0.0	True	False	True	False	False	False	0.0	0.03637965667245745
chr22_19975264_T_C_b38	0.00899648	6.0473721790462776	6.045005314036012	0	0	0	0	1	1	0	1	1	1	0	1	1	1	60.0	0.0	-6.456410010436121	0.0	-1.530514991500894	0.0	True	False	True	False	False	False	0.0	0.03637965667245745
chr22_19975264_T_C_b38	0.00899648	6.0473721790462776	6.045005314036012	0	0	0	0	1	1	0	1	1	1	0	1	1	1	60.0	0.0	-6.456410010436121	0.0	-1.530514991500894	0.0	True	False	True	False	False	False	0.0	0.03637965667245745
chr22_19975264_T_C_b38	0.0315213	6.0473721790462776	6.045005314036012	0	0	0	0	1	1	0	1	1	1	0	1	1	1	60.0	0.0	-6.456410010436121	0.0	-1.530514991500894	0.0	True	False	True	False	False	False	0.0	0.03637965667245745
chr22_19975264_T_C_b38	0.00899648	6.0473721790462776	6.045005314036012	0	0	0	0	1	1	0	1	1	1	0	1	1	1	60.0	0.0	-6.456410010436121	0.0	-1.530514991500894	0.0	True	False	True	False	False	False	0.0	0.03637965667245745
chr22_19975264_T_C_b38	0.0315213	6.0473721790462776	6.045005314036012	0	0	0	0	1	1	0	1	1	1	0	1	1	1	60.0	0.0	-6.456410010436121	0.0	-1.530514991500894	0.0	True	False	True	False	False	False	0.0	0.03637965667245745
chr22_19975264_T_C_b38	0.0315213	6.0473721790462776	6.045005314036012	0	0	0	0	1	1	0	1	1	1	0	1	1	1	60.0	0.0	-6.456410010436121	0.0	-1.530514991500894	0.0	True	False	True	False	False	False	0.0	0.03637965667245745
chr22_19975264_T_C_b38	0.00899648	6.0473721790462776	6.045005314036012	0	0	0	0	1	1	0	1	1	1	0	1	1	1	60.0	0.0	-6.456410010436121	0.0	-1.530514991500894	0.0	True	False	True	False	False	False	0.0	0.03637965667245745
chr22_19975264_T_C_b38	0.00185482	6.0473721790462776	6.045005314036012	0	0	0	0	1	1	0	1	1	1	0	1	1	1	60.0	0.0	-6.456410010436121	0.0	-1.530514991500894	0.0	True	False	True	False	False	False	0.0	0.03637965667245745
chr22_19975264_T_C_b38	0.00185482	6.0473721790462776	6.045005314036012	0	0	0	0	1	1	0	1	1	1	0	1	1	1	60.0	0.0	-6.456410010436121	0.0	-1.530514991500894	0.0	True	False	True	False	False	False	0.0	0.03637965667245745
chr22_19975264_T_C_b38	0.00899648	6.0473721790462776	6.045005314036012	0	0	0	0	1	1	0	1	1	1	0	1	1	1	60.0	0.0	-6.456410010436121	0.0	-1.530514991500894	0.0	True	False	True	False	False	False	0.0	0.03637965667245745
chr22_19975264_T_C_b38	0.00185482	6.0473721790462776	6.045005314036012	0	0	0	0	1	1	0	1	1	1	0	1	1	1	60.0	0.0	-6.456410010436121	0.0	-1.530514991500894	0.0	True	False	True	False	False	False	0.0	0.03637965667245745
chr22_19975264_T_C_b38	0.00185482	6.0473721790462776	6.045005314036012	0	0	0	0	1	1	0	1	1	1	0	1	1	1	60.0	0.0	-6.456410010436121	0.0	-1.530514991500894	0.0	True	False	True	False	False	False	0.0	0.03637965667245745
chr22_19975264_T_C_b38	0.00185482	6.0473721790462776	6.045005314036012	0	0	0	0	1	1	0	1	1	1	0	1	1	1	60.0	0.0	-6.456410010436121	0.0	-1.530514991500894	0.0	True	False	True	False	False	False	0.0	0.03637965667245745
chr12_32710587_C_T_b38	0.00984447	5.8377304471659395	5.834810737062605	0	0	1	0	0	1	0	0	1	0	0	0	0	1	60.0	0.057	-4.624231461256943	0.0	1.340799648075233	0.09090193133410907	True	False	True	False	False	False	0.0	0.036379521472316094
chr12_32710587_C_T_b38	0.00984447	5.8377304471659395	5.834810737062605	0	0	1	0	0	1	0	0	1	0	0	0	0	1	60.0	0.057	-4.624231461256943	0.0	1.340799648075233	0.09090193133410907	True	False	True	False	False	False	0.0	0.036379521472316094
chr12_32710587_C_T_b38	0.0225668	5.8377304471659395	5.834810737062605	0	0	1	0	0	1	0	0	1	0	0	0	0	1	60.0	0.057	-4.624231461256943	0.0	1.340799648075233	0.09090193133410907	True	False	True	False	False	False	0.0	0.036379521472316094
chr12_32710587_C_T_b38	0.0160361	5.8377304471659395	5.834810737062605	0	0	1	0	0	1	0	0	1	0	0	0	0	1	60.0	0.057	-4.624231461256943	0.0	1.340799648075233	0.09090193133410907	True	False	True	False	False	False	0.0	0.036379521472316094
chr12_32710587_C_T_b38	0.0225668	5.8377304471659395	5.834810737062605	0	0	1	0	0	1	0	0	1	0	0	0	0	1	60.0	0.057	-4.624231461256943	0.0	1.340799648075233	0.09090193133410907	True	False	True	False	False	False	0.0	0.036379521472316094
chr12_32710587_C_T_b38	0.0225668	5.8377304471659395	5.834810737062605	0	0	1	0	0	1	0	0	1	0	0	0	0	1	60.0	0.057	-4.624231461256943	0.0	1.340799648075233	0.09090193133410907	True	False	True	False	False	False	0.0	0.036379521472316094
chr12_32710587_C_T_b38	0.0225668	5.8377304471659395	5.834810737062605	0	0	1	0	0	1	0	0	1	0	0	0	0	1	60.0	0.057	-4.624231461256943	0.0	1.340799648075233	0.09090193133410907	True	False	True	False	False	False	0.0	0.036379521472316094
chr12_32710587_C_T_b38	0.0160361	5.8377304471659395	5.834810737062605	0	0	1	0	0	1	0	0	1	0	0	0	0	1	60.0	0.057	-4.624231461256943	0.0	1.340799648075233	0.09090193133410907	True	False	True	False	False	False	0.0	0.036379521472316094
chr12_32710587_C_T_b38	0.00984447	5.8377304471659395	5.834810737062605	0	0	1	0	0	1	0	0	1	0	0	0	0	1	60.0	0.057	-4.624231461256943	0.0	1.340799648075233	0.09090193133410907	True	False	True	False	False	False	0.0	0.036379521472316094
chr12_32710587_C_T_b38	0.0225668	5.8377304471659395	5.834810737062605	0	0	1	0	0	1	0	0	1	0	0	0	0	1	60.0	0.057	-4.624231461256943	0.0	1.340799648075233	0.09090193133410907	True	False	True	False	False	False	0.0	0.036379521472316094
chr12_32710587_C_T_b38	0.00984447	5.8377304471659395	5.834810737062605	0	0	1	0	0	1	0	0	1	0	0	0	0	1	60.0	0.057	-4.624231461256943	0.0	1.340799648075233	0.09090193133410907	True	False	True	False	False	False	0.0	0.036379521472316094
chr12_32710587_C_T_b38	0.00984447	5.8377304471659395	5.834810737062605	0	0	1	0	0	1	0	0	1	0	0	0	0	1	60.0	0.057	-4.624231461256943	0.0	1.340799648075233	0.09090193133410907	True	False	True	False	False	False	0.0	0.036379521472316094
chr12_32710587_C_T_b38	0.0160361	5.8377304471659395	5.834810737062605	0	0	1	0	0	1	0	0	1	0	0	0	0	1	60.0	0.057	-4.624231461256943	0.0	1.340799648075233	0.09090193133410907	True	False	True	False	False	False	0.0	0.036379521472316094
chr12_32710587_C_T_b38	0.0160361	5.8377304471659395	5.834810737062605	0	0	1	0	0	1	0	0	1	0	0	0	0	1	60.0	0.057	-4.624231461256943	0.0	1.340799648075233	0.09090193133410907	True	False	True	False	False	False	0.0	0.036379521472316094
chr12_32710587_C_T_b38	0.0160361	5.8377304471659395	5.834810737062605	0	0	1	0	0	1	0	0	1	0	0	0	0	1	60.0	0.057	-4.624231461256943	0.0	1.340799648075233	0.09090193133410907	True	False	True	False	False	False	0.0	0.036379521472316094
chr19_40776604_T_A_b38	0.00747177	6.16541785423142	5.247024072160486	0	0	0	0	0	1	0	0	1	1	1	1	0	0	50.0	0.001	1.0670532422404089	0.0	-1.8790531664399523	0.6307014651207012	True	False	True	False	False	False	0.0	0.036379313804943775
chr19_40776604_T_A_b38	0.00747177	6.16541785423142	5.247024072160486	0	0	0	0	0	1	0	0	1	1	1	1	0	0	50.0	0.001	1.0670532422404089	0.0	-1.8790531664399523	0.6307014651207012	True	False	True	False	False	False	0.0	0.036379313804943775
chr19_40776604_T_A_b38	0.0152973	6.16541785423142	5.247024072160486	0	0	0	0	0	1	0	0	1	1	1	1	0	0	50.0	0.001	1.0670532422404089	0.0	-1.8790531664399523	0.6307014651207012	True	False	True	False	False	False	0.0	0.036379313804943775
chr19_40776604_T_A_b38	0.0152973	6.16541785423142	5.247024072160486	0	0	0	0	0	1	0	0	1	1	1	1	0	0	50.0	0.001	1.0670532422404089	0.0	-1.8790531664399523	0.6307014651207012	True	False	True	False	False	False	0.0	0.036379313804943775
chr19_40776604_T_A_b38	0.00747177	6.16541785423142	5.247024072160486	0	0	0	0	0	1	0	0	1	1	1	1	0	0	50.0	0.001	1.0670532422404089	0.0	-1.8790531664399523	0.6307014651207012	True	False	True	False	False	False	0.0	0.036379313804943775
chr19_40776604_T_A_b38	0.0152973	6.16541785423142	5.247024072160486	0	0	0	0	0	1	0	0	1	1	1	1	0	0	50.0	0.001	1.0670532422404089	0.0	-1.8790531664399523	0.6307014651207012	True	False	True	False	False	False	0.0	0.036379313804943775
chr19_40776604_T_A_b38	0.0152973	6.16541785423142	5.247024072160486	0	0	0	0	0	1	0	0	1	1	1	1	0	0	50.0	0.001	1.0670532422404089	0.0	-1.8790531664399523	0.6307014651207012	True	False	True	False	False	False	0.0	0.036379313804943775
chr19_40776604_T_A_b38	0.0152973	6.16541785423142	5.247024072160486	0	0	0	0	0	1	0	0	1	1	1	1	0	0	50.0	0.001	1.0670532422404089	0.0	-1.8790531664399523	0.6307014651207012	True	False	True	False	False	False	0.0	0.036379313804943775
chr19_40776604_T_A_b38	0.00747177	6.16541785423142	5.247024072160486	0	0	0	0	0	1	0	0	1	1	1	1	0	0	50.0	0.001	1.0670532422404089	0.0	-1.8790531664399523	0.6307014651207012	True	False	True	False	False	False	0.0	0.036379313804943775
chr19_40776604_T_A_b38	0.0152973	6.16541785423142	5.247024072160486	0	0	0	0	0	1	0	0	1	1	1	1	0	0	50.0	0.001	1.0670532422404089	0.0	-1.8790531664399523	0.6307014651207012	True	False	True	False	False	False	0.0	0.036379313804943775
chr19_40776604_T_A_b38	0.0152973	6.16541785423142	5.247024072160486	0	0	0	0	0	1	0	0	1	1	1	1	0	0	50.0	0.001	1.0670532422404089	0.0	-1.8790531664399523	0.6307014651207012	True	False	True	False	False	False	0.0	0.036379313804943775
chr19_40776604_T_A_b38	0.00747177	6.16541785423142	5.247024072160486	0	0	0	0	0	1	0	0	1	1	1	1	0	0	50.0	0.001	1.0670532422404089	0.0	-1.8790531664399523	0.6307014651207012	True	False	True	False	False	False	0.0	0.036379313804943775
chr19_40776604_T_A_b38	0.00747177	6.16541785423142	5.247024072160486	0	0	0	0	0	1	0	0	1	1	1	1	0	0	50.0	0.001	1.0670532422404089	0.0	-1.8790531664399523	0.6307014651207012	True	False	True	False	False	False	0.0	0.036379313804943775
chr19_40776604_T_A_b38	0.00747177	6.16541785423142	5.247024072160486	0	0	0	0	0	1	0	0	1	1	1	1	0	0	50.0	0.001	1.0670532422404089	0.0	-1.8790531664399523	0.6307014651207012	True	False	True	False	False	False	0.0	0.036379313804943775
chr6_116222931_G_A_b38	0.0570124	5.303304908059076	4.634728988229636	0	0	1	0	0	0	0	0	0	0	0	1	0	1	40.0	0.0	4.107647351631708	0.0	2.358514203704175	0.0	True	False	True	False	False	False	0.0	0.036378776294251194
chr6_116222931_G_A_b38	0.0100959	5.303304908059076	4.634728988229636	0	0	1	0	0	0	0	0	0	0	0	1	0	1	40.0	0.0	4.107647351631708	0.0	2.358514203704175	0.0	True	False	True	False	False	False	0.0	0.036378776294251194
chr6_116222931_G_A_b38	0.0248572	5.303304908059076	4.634728988229636	0	0	1	0	0	0	0	0	0	0	0	1	0	1	40.0	0.0	4.107647351631708	0.0	2.358514203704175	0.0	True	False	True	False	False	False	0.0	0.036378776294251194
chr6_116222931_G_A_b38	0.0100959	5.303304908059076	4.634728988229636	0	0	1	0	0	0	0	0	0	0	0	1	0	1	40.0	0.0	4.107647351631708	0.0	2.358514203704175	0.0	True	False	True	False	False	False	0.0	0.036378776294251194
chr6_116222931_G_A_b38	0.0204625	5.303304908059076	4.634728988229636	0	0	1	0	0	0	0	0	0	0	0	1	0	1	40.0	0.0	4.107647351631708	0.0	2.358514203704175	0.0	True	False	True	False	False	False	0.0	0.036378776294251194
chr6_116222931_G_A_b38	0.0204625	5.303304908059076	4.634728988229636	0	0	1	0	0	0	0	0	0	0	0	1	0	1	40.0	0.0	4.107647351631708	0.0	2.358514203704175	0.0	True	False	True	False	False	False	0.0	0.036378776294251194
chr6_116222931_G_A_b38	0.0683731	5.303304908059076	4.634728988229636	0	0	1	0	0	0	0	0	0	0	0	1	0	1	40.0	0.0	4.107647351631708	0.0	2.358514203704175	0.0	True	False	True	False	False	False	0.0	0.036378776294251194
chr6_116222931_G_A_b38	0.0683731	5.303304908059076	4.634728988229636	0	0	1	0	0	0	0	0	0	0	0	1	0	1	40.0	0.0	4.107647351631708	0.0	2.358514203704175	0.0	True	False	True	False	False	False	0.0	0.036378776294251194
chr6_116222931_G_A_b38	0.0570124	5.303304908059076	4.634728988229636	0	0	1	0	0	0	0	0	0	0	0	1	0	1	40.0	0.0	4.107647351631708	0.0	2.358514203704175	0.0	True	False	True	False	False	False	0.0	0.036378776294251194
chr6_116222931_G_A_b38	0.020576	5.303304908059076	4.634728988229636	0	0	1	0	0	0	0	0	0	0	0	1	0	1	40.0	0.0	4.107647351631708	0.0	2.358514203704175	0.0	True	False	True	False	False	False	0.0	0.036378776294251194
chr6_116222931_G_A_b38	0.020576	5.303304908059076	4.634728988229636	0	0	1	0	0	0	0	0	0	0	0	1	0	1	40.0	0.0	4.107647351631708	0.0	2.358514203704175	0.0	True	False	True	False	False	False	0.0	0.036378776294251194
chr6_116222931_G_A_b38	0.0248572	5.303304908059076	4.634728988229636	0	0	1	0	0	0	0	0	0	0	0	1	0	1	40.0	0.0	4.107647351631708	0.0	2.358514203704175	0.0	True	False	True	False	False	False	0.0	0.036378776294251194
chr14_39086757_C_A_b38	0.0121659	5.153291594497779	5.147494476813453	0	0	0	1	0	0	0	0	0	0	0	0	0	1	20.0	0.0	5.026294710381978	7.980399309470564	1.0351184758499272	0.0	True	False	True	False	False	False	0.0	0.03637875006093104
chr14_39086757_C_A_b38	0.0121659	5.153291594497779	5.147494476813453	0	0	0	1	0	0	0	0	0	0	0	0	0	1	20.0	0.0	5.026294710381978	7.980399309470564	1.0351184758499272	0.0	True	False	True	False	False	False	0.0	0.03637875006093104
chr9_127385327_G_A_b38	0.141857	5.209486152841421	5.209486152841421	0	0	0	1	1	0	0	0	0	1	0	1	0	0	40.0	0.0	-3.256705025883486	13.527246665979106	8.478632092614248	0.8845856593124566	True	False	True	False	False	False	0.0	0.03637871348213058
chr9_127385327_G_A_b38	0.224712	5.209486152841421	5.209486152841421	0	0	0	1	1	0	0	0	0	1	0	1	0	0	40.0	0.0	-3.256705025883486	13.527246665979106	8.478632092614248	0.8845856593124566	True	False	True	False	False	False	0.0	0.03637871348213058
chr9_127385327_G_A_b38	0.224712	5.209486152841421	5.209486152841421	0	0	0	1	1	0	0	0	0	1	0	1	0	0	40.0	0.0	-3.256705025883486	13.527246665979106	8.478632092614248	0.8845856593124566	True	False	True	False	False	False	0.0	0.03637871348213058
chr9_127385327_G_A_b38	0.141857	5.209486152841421	5.209486152841421	0	0	0	1	1	0	0	0	0	1	0	1	0	0	40.0	0.0	-3.256705025883486	13.527246665979106	8.478632092614248	0.8845856593124566	True	False	True	False	False	False	0.0	0.03637871348213058
chr9_127385327_G_A_b38	0.224712	5.209486152841421	5.209486152841421	0	0	0	1	1	0	0	0	0	1	0	1	0	0	40.0	0.0	-3.256705025883486	13.527246665979106	8.478632092614248	0.8845856593124566	True	False	True	False	False	False	0.0	0.03637871348213058
chr9_127385327_G_A_b38	0.141857	5.209486152841421	5.209486152841421	0	0	0	1	1	0	0	0	0	1	0	1	0	0	40.0	0.0	-3.256705025883486	13.527246665979106	8.478632092614248	0.8845856593124566	True	False	True	False	False	False	0.0	0.03637871348213058
chr15_43421436_A_C_b38	0.0604412	5.572154032177765	5.4638318050256105	0	0	1	1	0	0	0	0	0	0	0	1	0	1	40.0	0.0	4.910021337237406	3.150493797880798	7.338249886600387	0.0	True	False	True	False	False	False	0.0	0.03637839032124731
chr15_43421436_A_C_b38	0.0407933	5.572154032177765	5.4638318050256105	0	0	1	1	0	0	0	0	0	0	0	1	0	1	40.0	0.0	4.910021337237406	3.150493797880798	7.338249886600387	0.0	True	False	True	False	False	False	0.0	0.03637839032124731
chr15_43421436_A_C_b38	0.0407933	5.572154032177765	5.4638318050256105	0	0	1	1	0	0	0	0	0	0	0	1	0	1	40.0	0.0	4.910021337237406	3.150493797880798	7.338249886600387	0.0	True	False	True	False	False	False	0.0	0.03637839032124731
chr15_43421436_A_C_b38	0.0604412	5.572154032177765	5.4638318050256105	0	0	1	1	0	0	0	0	0	0	0	1	0	1	40.0	0.0	4.910021337237406	3.150493797880798	7.338249886600387	0.0	True	False	True	False	False	False	0.0	0.03637839032124731
chr16_47161392_A_G_b38	0.057797	5.293304824724492	5.8805329864007	0	0	0	1	0	0	0	0	0	0	0	0	0	1	40.0	0.0	0.12865541656098	0.7118632731403093	2.3941749063572217	0.804500496504069	True	False	True	False	False	False	0.0	0.0363781772085068
chr16_47161392_A_G_b38	0.057797	5.293304824724492	5.8805329864007	0	0	0	1	0	0	0	0	0	0	0	0	0	1	40.0	0.0	0.12865541656098	0.7118632731403093	2.3941749063572217	0.804500496504069	True	False	True	False	False	False	0.0	0.0363781772085068
chr16_47161392_A_G_b38	0.057797	5.293304824724492	5.8805329864007	0	0	0	1	0	0	0	0	0	0	0	0	0	1	40.0	0.0	0.12865541656098	0.7118632731403093	2.3941749063572217	0.804500496504069	True	False	True	False	False	False	0.0	0.0363781772085068
chr16_47161392_A_G_b38	0.057797	5.293304824724492	5.8805329864007	0	0	0	1	0	0	0	0	0	0	0	0	0	1	40.0	0.0	0.12865541656098	0.7118632731403093	2.3941749063572217	0.804500496504069	True	False	True	False	False	False	0.0	0.0363781772085068
chr3_49375833_G_T_b38	0.0273264	5.493061443340548	5.493061443340548	0	0	0	0	0	1	0	0	1	0	0	0	0	1	40.0	0.0	-11.546004194461338	0.0	8.41002699920783	0.0	True	False	True	False	False	False	0.0	0.03637815008719471
chr3_49375833_G_T_b38	0.0273264	5.493061443340548	5.493061443340548	0	0	0	0	0	1	0	0	1	0	0	0	0	1	40.0	0.0	-11.546004194461338	0.0	8.41002699920783	0.0	True	False	True	False	False	False	0.0	0.03637815008719471
chr2_117943733_C_G_b38	0.0220097	5.676753802268282	5.673323267171493	0	0	0	1	0	1	0	0	1	1	0	1	0	1	40.0	0.0	0.3332553295314533	3.4949842743448327	2.7140050843895978	0.6673369769050339	True	False	True	False	False	False	0.0	0.036378027752845245
chr2_117943733_C_G_b38	0.0220097	5.676753802268282	5.673323267171493	0	0	0	1	0	1	0	0	1	1	0	1	0	1	40.0	0.0	0.3332553295314533	3.4949842743448327	2.7140050843895978	0.6673369769050339	True	False	True	False	False	False	0.0	0.036378027752845245
chr12_57459816_G_A_b38	0.036282	5.955837369464831	3.4965075614664802	0	0	1	1	1	1	1	1	1	1	1	1	1	0	70.0	1.0	-2.7775769497875067	0.0	-4.84416079930687	0.0	False	True	True	False	False	False	0.0	0.03637756540776914
chr12_57459816_G_A_b38	0.0228209	5.955837369464831	3.4965075614664802	0	0	1	1	1	1	1	1	1	1	1	1	1	0	70.0	1.0	-2.7775769497875067	0.0	-4.84416079930687	0.0	False	True	True	False	False	False	0.0	0.03637756540776914
chr19_1036794_T_A_b38	0.00439128	5.937536205082426	1.6094379124341003	0	0	0	0	0	1	0	1	1	0	0	1	0	1	40.0	0.0	-8.618960735621725	0.0	8.85842344022214	1.5644402533524158	True	False	True	False	False	False	0.0	0.036377142124149324
chr19_1036794_T_A_b38	0.00439128	5.937536205082426	1.6094379124341003	0	0	0	0	0	1	0	1	1	0	0	1	0	1	40.0	0.0	-8.618960735621725	0.0	8.85842344022214	1.5644402533524158	True	False	True	False	False	False	0.0	0.036377142124149324
chr19_1036794_T_A_b38	0.100136	5.937536205082426	1.6094379124341003	0	0	0	0	0	1	0	1	1	0	0	1	0	1	40.0	0.0	-8.618960735621725	0.0	8.85842344022214	1.5644402533524158	True	False	True	False	False	False	0.0	0.036377142124149324
chr19_1036794_T_A_b38	0.100136	5.937536205082426	1.6094379124341003	0	0	0	0	0	1	0	1	1	0	0	1	0	1	40.0	0.0	-8.618960735621725	0.0	8.85842344022214	1.5644402533524158	True	False	True	False	False	False	0.0	0.036377142124149324
chr15_64976148_G_A_b38	0.086766	6.0112671744041615	5.783825182329737	0	0	1	0	0	0	0	0	0	0	0	1	0	1	80.0	0.0	-2.608926953819634	0.0	6.085640476243853	0.0	True	False	True	False	False	False	0.0	0.036377045809454424
chr17_9438178_G_A_b38	0.0147815	5.676753802268282	5.66988092298052	0	0	1	0	0	0	0	0	0	0	0	1	0	1	60.0	0.003	-4.171000120375799	0.0	2.6029648466062056	0.0	True	False	True	False	False	False		0.036376616461865935
chr17_81689719_C_T_b38	0.0552567	6.139884552226255	6.137727054086234	0	0	0	0	0	0	0	1	0	1	0	1	0	1	70.0	0.001	-7.040938959933779	1.5547491089428167	-0.1537668583796474	0.0	True	False	True	False	False	False	0.0	0.036376329388811184
chr17_81689719_C_T_b38	0.0552567	6.139884552226255	6.137727054086234	0	0	0	0	0	0	0	1	0	1	0	1	0	1	70.0	0.001	-7.040938959933779	1.5547491089428167	-0.1537668583796474	0.0	True	False	True	False	False	False	0.0	0.036376329388811184
chr17_81689719_C_T_b38	0.0552567	6.139884552226255	6.137727054086234	0	0	0	0	0	0	0	1	0	1	0	1	0	1	70.0	0.001	-7.040938959933779	1.5547491089428167	-0.1537668583796474	0.0	True	False	True	False	False	False	0.0	0.036376329388811184
chr17_40064179_G_T_b38	0.0326854	6.992096427415888	6.992096427415888	0	0	1	0	1	1	1	1	1	1	1	1	0	1	70.0	0.858	0.6112030126589117	0.0	-2.6983826741093324	0.7508949617037359	True	False	True	False	False	False	0.0	0.03637624171248852
chr17_40064179_G_T_b38	0.0326854	6.992096427415888	6.992096427415888	0	0	1	0	1	1	1	1	1	1	1	1	0	1	70.0	0.858	0.6112030126589117	0.0	-2.6983826741093324	0.7508949617037359	True	False	True	False	False	False	0.0	0.03637624171248852
chr17_40064179_G_T_b38	0.0326854	6.992096427415888	6.992096427415888	0	0	1	0	1	1	1	1	1	1	1	1	0	1	70.0	0.858	0.6112030126589117	0.0	-2.6983826741093324	0.7508949617037359	True	False	True	False	False	False	0.0	0.03637624171248852
chr17_40064179_G_T_b38	0.00562037	6.992096427415888	6.992096427415888	0	0	1	0	1	1	1	1	1	1	1	1	0	1	70.0	0.858	0.6112030126589117	0.0	-2.6983826741093324	0.7508949617037359	True	False	True	False	False	False	0.0	0.03637624171248852
chr17_40064179_G_T_b38	0.00562037	6.992096427415888	6.992096427415888	0	0	1	0	1	1	1	1	1	1	1	1	0	1	70.0	0.858	0.6112030126589117	0.0	-2.6983826741093324	0.7508949617037359	True	False	True	False	False	False	0.0	0.03637624171248852
chr17_40064179_G_T_b38	0.00562037	6.992096427415888	6.992096427415888	0	0	1	0	1	1	1	1	1	1	1	1	0	1	70.0	0.858	0.6112030126589117	0.0	-2.6983826741093324	0.7508949617037359	True	False	True	False	False	False	0.0	0.03637624171248852
chr10_114822743_A_G_b38	0.0573061	6.431331081933479	6.431331081933479	0	0	1	1	1	1	1	1	1	1	1	1	0	0	40.0	0.0	2.720746191503633	7.632682216268082	5.337987425496884	2.481166905991408	True	False	True	False	False	False	0.0	0.03637585490039046
chr10_114822743_A_G_b38	0.0573061	6.431331081933479	6.431331081933479	0	0	1	1	1	1	1	1	1	1	1	1	0	0	40.0	0.0	2.720746191503633	7.632682216268082	5.337987425496884	2.481166905991408	True	False	True	False	False	False	0.0	0.03637585490039046
chr10_103905565_G_T_b38	0.037137	6.016157159698354	6.016157159698354	0	0	0	0	1	1	0	0	1	1	0	1	0	1	60.0	0.0	-11.473543702631977	0.0	10.77462398875275	0.0	True	False	True	False	False	False	0.0	0.036375147972069206
chr10_103905565_G_T_b38	0.124003	6.016157159698354	6.016157159698354	0	0	0	0	1	1	0	0	1	1	0	1	0	1	60.0	0.0	-11.473543702631977	0.0	10.77462398875275	0.0	True	False	True	False	False	False	0.0	0.036375147972069206
chr20_51790446_G_A_b38	0.358153	6.052089168924417	6.054439346269371	0	0	0	0	0	0	0	1	0	0	0	0	0	1	70.0	0.004	-1.7146197545717194	1.2782279382771815	0.4386998036411356	0.0	False	True	True	False	False	False	0.0	0.03637489942118411
chr8_43011141_T_C_b38	0.0107513	5.733341276897746	6.602587892189336	0	0	0	0	0	0	0	0	0	0	0	1	0	1	70.0	0.009	-0.8726694172678832	0.2820447510401839	6.665669006736799	0.0	True	False	True	False	False	False	0.0	0.036374366694059725
chr8_43011141_T_C_b38	0.0107513	5.733341276897746	6.602587892189336	0	0	0	0	0	0	0	0	0	0	0	1	0	1	70.0	0.009	-0.8726694172678832	0.2820447510401839	6.665669006736799	0.0	True	False	True	False	False	False	0.0	0.036374366694059725
chr8_43011141_T_C_b38	0.0107513	5.733341276897746	6.602587892189336	0	0	0	0	0	0	0	0	0	0	0	1	0	1	70.0	0.009	-0.8726694172678832	0.2820447510401839	6.665669006736799	0.0	True	False	True	False	False	False	0.0	0.036374366694059725
chr8_43011141_T_C_b38	0.0107513	5.733341276897746	6.602587892189336	0	0	0	0	0	0	0	0	0	0	0	1	0	1	70.0	0.009	-0.8726694172678832	0.2820447510401839	6.665669006736799	0.0	True	False	True	False	False	False	0.0	0.036374366694059725
chr17_62634356_G_A_b38	0.146487	6.206575926724928	8.769817872052617	0	0	1	0	0	1	0	1	1	0	0	1	0	1	60.0	0.09	0.0080257275633603	5.2569385203574095	6.14934720331761	0.0	True	False	True	False	False	False		0.036374048255376844
chr17_62634356_G_A_b38	0.095565	6.206575926724928	8.769817872052617	0	0	1	0	0	1	0	1	1	0	0	1	0	1	60.0	0.09	0.0080257275633603	5.2569385203574095	6.14934720331761	0.0	True	False	True	False	False	False		0.036374048255376844
chr17_62634356_G_A_b38	0.0253625	6.206575926724928	8.769817872052617	0	0	1	0	0	1	0	1	1	0	0	1	0	1	60.0	0.09	0.0080257275633603	5.2569385203574095	6.14934720331761	0.0	True	False	True	False	False	False		0.036374048255376844
chr12_42326924_T_G_b38	0.0311544	6.90875477931522	6.54534966033442	0	0	0	1	1	1	1	1	1	1	1	1	0	0	60.0	1.0	-6.59400340414479	0.2017511906134981	3.790022026522706	0.0	True	False	True	False	False	False	0.0	0.03637391297989858
chr12_42326924_T_G_b38	0.0311544	6.90875477931522	6.54534966033442	0	0	0	1	1	1	1	1	1	1	1	1	0	0	60.0	1.0	-6.59400340414479	0.2017511906134981	3.790022026522706	0.0	True	False	True	False	False	False	0.0	0.03637391297989858
chr22_45212466_G_A_b38	0.145421	6.236369590203704	3.1354942159291497	1	0	0	0	1	1	1	1	1	1	0	1	0	1	60.0	0.0	-7.813648946671783	0.0	5.339132575170204	0.0441838993690169	False	True	True	False	False	False	0.0	0.03637390983011032
chr22_45212466_G_A_b38	0.145421	6.236369590203704	3.1354942159291497	1	0	0	0	1	1	1	1	1	1	0	1	0	1	60.0	0.0	-7.813648946671783	0.0	5.339132575170204	0.0441838993690169	False	True	True	False	False	False	0.0	0.03637390983011032
chr22_45212466_G_A_b38	0.145421	6.236369590203704	3.1354942159291497	1	0	0	0	1	1	1	1	1	1	0	1	0	1	60.0	0.0	-7.813648946671783	0.0	5.339132575170204	0.0441838993690169	False	True	True	False	False	False	0.0	0.03637390983011032
chr19_13888377_C_T_b38	0.0089169	6.699500340161678	1.3862943611198906	1	0	0	1	1	1	0	1	1	1	0	1	0	1	70.0	0.0	1.875526110261168	1.9877441988850493	1.6677409249595456	4.4614072399509865	False	True	True	False	False	False	0.0	0.036373239198125275
chr19_13888377_C_T_b38	0.0089169	6.699500340161678	1.3862943611198906	1	0	0	1	1	1	0	1	1	1	0	1	0	1	70.0	0.0	1.875526110261168	1.9877441988850493	1.6677409249595456	4.4614072399509865	False	True	True	False	False	False	0.0	0.036373239198125275
chr17_81686281_T_C_b38	0.00206683	6.703188113240863	2.772588722239781	1	0	0	1	0	1	0	0	1	1	0	1	0	1	40.0	0.0	-6.661660579058863	9.324179315181002	11.318983576044545	0.0	False	True	True	False	False	False	0.0	0.03637299359150967
chr17_81686281_T_C_b38	0.00206683	6.703188113240863	2.772588722239781	1	0	0	1	0	1	0	0	1	1	0	1	0	1	40.0	0.0	-6.661660579058863	9.324179315181002	11.318983576044545	0.0	False	True	True	False	False	False	0.0	0.03637299359150967
chr17_81686281_T_C_b38	0.00206683	6.703188113240863	2.772588722239781	1	0	0	1	0	1	0	0	1	1	0	1	0	1	40.0	0.0	-6.661660579058863	9.324179315181002	11.318983576044545	0.0	False	True	True	False	False	False	0.0	0.03637299359150967
chr3_180869224_C_A_b38	0.147672	5.963579343618446	5.963579343618446	0	0	1	1	0	1	0	0	1	1	0	1	0	0	50.0	0.004	0.1228496044467905	1.0140130204638451	0.5874559812351023	0.0	True	False	True	False	False	False	0.0	0.03637233802978653
chr3_10034299_T_C_b38	0.0325905	5.472270673671475	5.135798437050262	0	0	0	0	0	0	0	0	0	0	0	0	0	1	60.0	0.001	-0.1709310437353324	1.9149771913683624	1.7940883101216445	0.8735228388152623	True	False	True	False	False	False	0.0	0.036372226800762825
chr3_10034299_T_C_b38	0.0325905	5.472270673671475	5.135798437050262	0	0	0	0	0	0	0	0	0	0	0	0	0	1	60.0	0.001	-0.1709310437353324	1.9149771913683624	1.7940883101216445	0.8735228388152623	True	False	True	False	False	False	0.0	0.036372226800762825
chr3_10034299_T_C_b38	0.0325905	5.472270673671475	5.135798437050262	0	0	0	0	0	0	0	0	0	0	0	0	0	1	60.0	0.001	-0.1709310437353324	1.9149771913683624	1.7940883101216445	0.8735228388152623	True	False	True	False	False	False	0.0	0.036372226800762825
chr20_58353869_T_C_b38	0.0399273	5.662960480135946	5.659482215759621	0	0	1	0	0	0	0	0	0	0	0	1	0	1	60.0	0.005	-11.259482854742108	1.731472607036764	3.239800815525939	0.46579753621959696	True	False	True	False	False	False	0.0	0.03637204537356221
chr4_38929476_A_C_b38	0.00105485	5.459585514144159	4.969813299576001	0	0	0	1	0	1	0	0	1	0	0	1	0	1	30.0	0.0	8.146985118187494	2.183058488036333	-0.2548222135942097	6.949662332539326	True	False	True	False	False	False	0.0	0.03637182861866776
chr4_38929476_A_C_b38	0.00105485	5.459585514144159	4.969813299576001	0	0	0	1	0	1	0	0	1	0	0	1	0	1	30.0	0.0	8.146985118187494	2.183058488036333	-0.2548222135942097	6.949662332539326	True	False	True	False	False	False	0.0	0.03637182861866776
chr4_38929476_A_C_b38	0.00105485	5.459585514144159	4.969813299576001	0	0	0	1	0	1	0	0	1	0	0	1	0	1	30.0	0.0	8.146985118187494	2.183058488036333	-0.2548222135942097	6.949662332539326	True	False	True	False	False	False	0.0	0.03637182861866776
chr4_38929476_A_C_b38	0.00105485	5.459585514144159	4.969813299576001	0	0	0	1	0	1	0	0	1	0	0	1	0	1	30.0	0.0	8.146985118187494	2.183058488036333	-0.2548222135942097	6.949662332539326	True	False	True	False	False	False	0.0	0.03637182861866776
chr15_64161703_C_A_b38	0.357213	6.113682179832232	5.823045895483019	0	0	0	1	0	1	1	1	1	1	0	1	0	0	60.0	0.004	-7.854632705322612	0.0	0.0814198722238828	0.0	True	False	True	False	False	False	0.0	0.03637160757986579
chr1_35636165_C_T_b38	0.0244461	5.5909869805108565	4.976733742420574	0	0	0	0	0	1	0	0	1	1	0	1	0	1	40.0	0.0	-3.305951621424456	1.042013853471555	10.350587448076835	0.0	True	False	True	False	False	False	0.0	0.03637155424275056
chr1_35636165_C_T_b38	0.0244461	5.5909869805108565	4.976733742420574	0	0	0	0	0	1	0	0	1	1	0	1	0	1	40.0	0.0	-3.305951621424456	1.042013853471555	10.350587448076835	0.0	True	False	True	False	False	False	0.0	0.03637155424275056
chr1_35636165_C_T_b38	0.0278434	5.5909869805108565	4.976733742420574	0	0	0	0	0	1	0	0	1	1	0	1	0	1	40.0	0.0	-3.305951621424456	1.042013853471555	10.350587448076835	0.0	True	False	True	False	False	False	0.0	0.03637155424275056
chr1_35636165_C_T_b38	0.0278434	5.5909869805108565	4.976733742420574	0	0	0	0	0	1	0	0	1	1	0	1	0	1	40.0	0.0	-3.305951621424456	1.042013853471555	10.350587448076835	0.0	True	False	True	False	False	False	0.0	0.03637155424275056
chr15_77482552_A_G_b38	0.0227856	6.037870919922137	6.222576268071369	1	0	0	0	0	1	0	0	1	1	0	1	1	1	20.0	0.0	-6.205106204618588	1.179395229970308	5.435618992232371	0.0	False	True	True	False	False	False	0.0	0.036371540853956226
chr15_77482552_A_G_b38	0.0227856	6.037870919922137	6.222576268071369	1	0	0	0	0	1	0	0	1	1	0	1	1	1	20.0	0.0	-6.205106204618588	1.179395229970308	5.435618992232371	0.0	False	True	True	False	False	False	0.0	0.036371540853956226
chr1_52355180_T_C_b38	0.0213993	5.488937726156687	5.375278407684165	0	0	1	0	0	0	0	0	0	1	0	1	0	1	40.0	0.0	-12.82949487454554	0.0	1.9490773820506675	0.0	True	False	True	False	False	False	0.0	0.03637104595854361
chr1_52355180_T_C_b38	0.0213993	5.488937726156687	5.375278407684165	0	0	1	0	0	0	0	0	0	1	0	1	0	1	40.0	0.0	-12.82949487454554	0.0	1.9490773820506675	0.0	True	False	True	False	False	False	0.0	0.03637104595854361
chr1_52355180_T_C_b38	0.0213993	5.488937726156687	5.375278407684165	0	0	1	0	0	0	0	0	0	1	0	1	0	1	40.0	0.0	-12.82949487454554	0.0	1.9490773820506675	0.0	True	False	True	False	False	False	0.0	0.03637104595854361
chr1_52355180_T_C_b38	0.0213993	5.488937726156687	5.375278407684165	0	0	1	0	0	0	0	0	0	1	0	1	0	1	40.0	0.0	-12.82949487454554	0.0	1.9490773820506675	0.0	True	False	True	False	False	False	0.0	0.03637104595854361
chr7_105465628_T_G_b38	0.0208648	5.3706380281276624	5.3706380281276624	0	0	0	0	0	0	0	0	0	0	0	0	0	1	60.0	0.012	-18.98469675225069	3.099129777464096	2.948807942015847	0.0	True	False	True	False	False	False	0.0	0.036370906565972305
chr7_105465628_T_G_b38	0.0208648	5.3706380281276624	5.3706380281276624	0	0	0	0	0	0	0	0	0	0	0	0	0	1	60.0	0.012	-18.98469675225069	3.099129777464096	2.948807942015847	0.0	True	False	True	False	False	False	0.0	0.036370906565972305
chr7_105465628_T_G_b38	0.0142632	5.3706380281276624	5.3706380281276624	0	0	0	0	0	0	0	0	0	0	0	0	0	1	60.0	0.012	-18.98469675225069	3.099129777464096	2.948807942015847	0.0	True	False	True	False	False	False	0.0	0.036370906565972305
chr7_105465628_T_G_b38	0.0142632	5.3706380281276624	5.3706380281276624	0	0	0	0	0	0	0	0	0	0	0	0	0	1	60.0	0.012	-18.98469675225069	3.099129777464096	2.948807942015847	0.0	True	False	True	False	False	False	0.0	0.036370906565972305
chr7_105465628_T_G_b38	0.0142632	5.3706380281276624	5.3706380281276624	0	0	0	0	0	0	0	0	0	0	0	0	0	1	60.0	0.012	-18.98469675225069	3.099129777464096	2.948807942015847	0.0	True	False	True	False	False	False	0.0	0.036370906565972305
chr7_105465628_T_G_b38	0.0208648	5.3706380281276624	5.3706380281276624	0	0	0	0	0	0	0	0	0	0	0	0	0	1	60.0	0.012	-18.98469675225069	3.099129777464096	2.948807942015847	0.0	True	False	True	False	False	False	0.0	0.036370906565972305
chr12_38317856_G_A_b38	0.00430729	6.401917196727186	6.401917196727186	0	0	0	1	0	1	0	0	1	1	1	1	0	0	40.0	0.001	0.4959564496846406	0.1127062668947074	6.686405264188032	0.946205408461708	False	True	True	False	False	False	0.0	0.03637084827649331
chr8_132174006_G_A_b38	0.0142572	5.455321115357702	5.4510384535657	0	0	0	0	0	0	0	0	0	0	0	1	0	0	60.0	0.0	-7.316796864225336	0.0	-0.1802308513146542	0.7833082152032206	True	False	True	False	False	False	0.0	0.036370259501187774
chr16_15616911_G_A_b38	0.0207224	5.564520407322694	8.75605259917045	0	0	1	0	0	1	0	0	1	0	0	1	0	1	40.0	0.0	-1.8652380251074772	8.61108227342948	3.193290459808864	0.7605446443241846	True	False	True	False	False	False	0.0	0.036370105451638254
chr8_120226525_A_G_b38	0.178852	5.488937726156687	4.624972813284271	0	0	1	0	1	1	0	0	1	1	0	1	0	0	40.0	0.0	-6.901774345317626	0.8987712315175234	7.7853542224981	0.3767333636300947	True	False	True	False	False	False	0.0	0.036369988104134145
chr20_46079704_G_A_b38	0.0391149	5.529429087511423	5.529429087511423	0	0	0	0	0	1	0	0	1	0	0	1	0	1	30.0	0.2	1.8127476974579613	2.467011962586525	2.698604984793782	0.0	True	False	True	False	False	False		0.03636943128323666
chr20_46079704_G_A_b38	0.12778	5.529429087511423	5.529429087511423	0	0	0	0	0	1	0	0	1	0	0	1	0	1	30.0	0.2	1.8127476974579613	2.467011962586525	2.698604984793782	0.0	True	False	True	False	False	False		0.03636943128323666
chr5_140643653_C_G_b38	0.00278187	6.97354301952014	3.1354942159291497	1	0	1	0	0	0	0	0	0	1	1	1	0	1	50.0	0.0	-5.135279569537762	2.065068487846351	-4.764161405207027	2.0376836990636207	False	True	True	False	False	False	0.1182	0.03636943075912282
chr5_140643653_C_G_b38	0.00278187	6.97354301952014	3.1354942159291497	1	0	1	0	0	0	0	0	0	1	1	1	0	1	50.0	0.0	-5.135279569537762	2.065068487846351	-4.764161405207027	2.0376836990636207	False	True	True	False	False	False	0.1182	0.03636943075912282
chr5_140643653_C_G_b38	0.00278187	6.97354301952014	3.1354942159291497	1	0	1	0	0	0	0	0	0	1	1	1	0	1	50.0	0.0	-5.135279569537762	2.065068487846351	-4.764161405207027	2.0376836990636207	False	True	True	False	False	False	0.1182	0.03636943075912282
chr5_140643653_C_G_b38	0.00278187	6.97354301952014	3.1354942159291497	1	0	1	0	0	0	0	0	0	1	1	1	0	1	50.0	0.0	-5.135279569537762	2.065068487846351	-4.764161405207027	2.0376836990636207	False	True	True	False	False	False	0.1182	0.03636943075912282
chr5_140643653_C_G_b38	0.00278187	6.97354301952014	3.1354942159291497	1	0	1	0	0	0	0	0	0	1	1	1	0	1	50.0	0.0	-5.135279569537762	2.065068487846351	-4.764161405207027	2.0376836990636207	False	True	True	False	False	False	0.1182	0.03636943075912282
chr5_140643653_C_G_b38	0.00278187	6.97354301952014	3.1354942159291497	1	0	1	0	0	0	0	0	0	1	1	1	0	1	50.0	0.0	-5.135279569537762	2.065068487846351	-4.764161405207027	2.0376836990636207	False	True	True	False	False	False	0.1182	0.03636943075912282
chr5_140643653_C_G_b38	0.00278187	6.97354301952014	3.1354942159291497	1	0	1	0	0	0	0	0	0	1	1	1	0	1	50.0	0.0	-5.135279569537762	2.065068487846351	-4.764161405207027	2.0376836990636207	False	True	True	False	False	False	0.1182	0.03636943075912282
chr5_140643653_C_G_b38	0.00278187	6.97354301952014	3.1354942159291497	1	0	1	0	0	0	0	0	0	1	1	1	0	1	50.0	0.0	-5.135279569537762	2.065068487846351	-4.764161405207027	2.0376836990636207	False	True	True	False	False	False	0.1182	0.03636943075912282
chr5_140643653_C_G_b38	0.00278187	6.97354301952014	3.1354942159291497	1	0	1	0	0	0	0	0	0	1	1	1	0	1	50.0	0.0	-5.135279569537762	2.065068487846351	-4.764161405207027	2.0376836990636207	False	True	True	False	False	False	0.1182	0.03636943075912282
chr5_64976780_G_C_b38	0.0225721	5.87493073085203	5.872117789475416	0	0	1	0	0	1	0	0	1	0	0	1	0	1	60.0	0.051	-3.612829024122685	9.69704448279851	7.535659008997896	0.0	True	False	True	False	False	False	0.0	0.036369291999909216
chr1_54671194_T_C_b38	0.069291	5.583496308781699	5.583496308781699	0	0	0	1	0	0	0	0	0	1	0	1	0	0	60.0	0.006	5.32666602044181	0.0	-0.2246323154161942	0.0	True	False	True	False	False	False	0.0	0.03636922724701149
chr1_54671194_T_C_b38	0.0449937	5.583496308781699	5.583496308781699	0	0	0	1	0	0	0	0	0	1	0	1	0	0	60.0	0.006	5.32666602044181	0.0	-0.2246323154161942	0.0	True	False	True	False	False	False	0.0	0.03636922724701149
chr1_54671194_T_C_b38	0.0449937	5.583496308781699	5.583496308781699	0	0	0	1	0	0	0	0	0	1	0	1	0	0	60.0	0.006	5.32666602044181	0.0	-0.2246323154161942	0.0	True	False	True	False	False	False	0.0	0.03636922724701149
chr1_54671194_T_C_b38	0.069291	5.583496308781699	5.583496308781699	0	0	0	1	0	0	0	0	0	1	0	1	0	0	60.0	0.006	5.32666602044181	0.0	-0.2246323154161942	0.0	True	False	True	False	False	False	0.0	0.03636922724701149
chr14_45177962_C_G_b38	0.0204904	5.476463551931511	6.894670039433482	0	0	1	0	0	1	0	0	1	1	0	0	0	1	20.0	0.152	-19.398620059888025	0.0	6.196962707383861	4.932193803110486	True	False	True	False	False	False	0.0	0.03636831449110066
chr6_160436917_A_C_b38	0.0267261	4.927253685157205	3.713572066704308	0	0	0	0	0	0	0	0	0	0	0	1	0	1	20.0	0.002	-4.777484289408403	3.191467706597299	6.477422854153993	0.0	True	False	True	False	False	False		0.0363680180362882
chr19_4449255_C_T_b38	0.613609	6.734591659972948	5.857933154483459	0	0	0	0	1	1	0	1	1	1	0	1	0	1	80.0	0.0	-6.562587423190188	0.4459205004563902	8.258521824785404	3.065242616102722	False	True	True	False	False	False	0.0	0.0363675162261112
chr19_4449255_C_T_b38	0.613609	6.734591659972948	5.857933154483459	0	0	0	0	1	1	0	1	1	1	0	1	0	1	80.0	0.0	-6.562587423190188	0.4459205004563902	8.258521824785404	3.065242616102722	False	True	True	False	False	False	0.0	0.0363675162261112
chr19_4449255_C_T_b38	0.613609	6.734591659972948	5.857933154483459	0	0	0	0	1	1	0	1	1	1	0	1	0	1	80.0	0.0	-6.562587423190188	0.4459205004563902	8.258521824785404	3.065242616102722	False	True	True	False	False	False	0.0	0.0363675162261112
chr19_4449255_C_T_b38	0.613609	6.734591659972948	5.857933154483459	0	0	0	0	1	1	0	1	1	1	0	1	0	1	80.0	0.0	-6.562587423190188	0.4459205004563902	8.258521824785404	3.065242616102722	False	True	True	False	False	False	0.0	0.0363675162261112
chr19_4449255_C_T_b38	0.613609	6.734591659972948	5.857933154483459	0	0	0	0	1	1	0	1	1	1	0	1	0	1	80.0	0.0	-6.562587423190188	0.4459205004563902	8.258521824785404	3.065242616102722	False	True	True	False	False	False	0.0	0.0363675162261112
chr19_4449255_C_T_b38	0.613609	6.734591659972948	5.857933154483459	0	0	0	0	1	1	0	1	1	1	0	1	0	1	80.0	0.0	-6.562587423190188	0.4459205004563902	8.258521824785404	3.065242616102722	False	True	True	False	False	False	0.0	0.0363675162261112
chr19_4449255_C_T_b38	0.613609	6.734591659972948	5.857933154483459	0	0	0	0	1	1	0	1	1	1	0	1	0	1	80.0	0.0	-6.562587423190188	0.4459205004563902	8.258521824785404	3.065242616102722	False	True	True	False	False	False	0.0	0.0363675162261112
chr19_4449255_C_T_b38	0.613609	6.734591659972948	5.857933154483459	0	0	0	0	1	1	0	1	1	1	0	1	0	1	80.0	0.0	-6.562587423190188	0.4459205004563902	8.258521824785404	3.065242616102722	False	True	True	False	False	False	0.0	0.0363675162261112
chr19_4449255_C_T_b38	0.613609	6.734591659972948	5.857933154483459	0	0	0	0	1	1	0	1	1	1	0	1	0	1	80.0	0.0	-6.562587423190188	0.4459205004563902	8.258521824785404	3.065242616102722	False	True	True	False	False	False	0.0	0.0363675162261112
chr16_57112692_A_G_b38	0.00757478	6.391917113392602	5.0106352940962555	0	0	0	1	1	1	0	1	1	1	0	1	0	1	60.0	0.004	9.949134057210468	3.571932813293716	6.022431918454082	2.9056245479029954	True	False	True	False	False	False	0.0	0.036367480276244715
chr17_42956753_C_T_b38	0.373085	5.857933154483459	5.267858159063328	0	0	1	0	0	0	0	0	0	0	0	0	0	1	80.0	0.0	3.272330102117722	0.0	0.9502833760493488	0.0	True	False	True	False	False	False	0.0	0.036367132200730366
chr17_42956753_C_T_b38	0.0312937	5.857933154483459	5.267858159063328	0	0	1	0	0	0	0	0	0	0	0	0	0	1	80.0	0.0	3.272330102117722	0.0	0.9502833760493488	0.0	True	False	True	False	False	False	0.0	0.036367132200730366
chr17_42956753_C_T_b38	0.0442465	5.857933154483459	5.267858159063328	0	0	1	0	0	0	0	0	0	0	0	0	0	1	80.0	0.0	3.272330102117722	0.0	0.9502833760493488	0.0	True	False	True	False	False	False	0.0	0.036367132200730366
chr17_42956753_C_T_b38	0.0312937	5.857933154483459	5.267858159063328	0	0	1	0	0	0	0	0	0	0	0	0	0	1	80.0	0.0	3.272330102117722	0.0	0.9502833760493488	0.0	True	False	True	False	False	False	0.0	0.036367132200730366
chr17_42956753_C_T_b38	0.0442465	5.857933154483459	5.267858159063328	0	0	1	0	0	0	0	0	0	0	0	0	0	1	80.0	0.0	3.272330102117722	0.0	0.9502833760493488	0.0	True	False	True	False	False	False	0.0	0.036367132200730366
chr17_42956753_C_T_b38	0.373085	5.857933154483459	5.267858159063328	0	0	1	0	0	0	0	0	0	0	0	0	0	1	80.0	0.0	3.272330102117722	0.0	0.9502833760493488	0.0	True	False	True	False	False	False	0.0	0.036367132200730366
chr17_42956753_C_T_b38	0.0442465	5.857933154483459	5.267858159063328	0	0	1	0	0	0	0	0	0	0	0	0	0	1	80.0	0.0	3.272330102117722	0.0	0.9502833760493488	0.0	True	False	True	False	False	False	0.0	0.036367132200730366
chr17_42956753_C_T_b38	0.0312937	5.857933154483459	5.267858159063328	0	0	1	0	0	0	0	0	0	0	0	0	0	1	80.0	0.0	3.272330102117722	0.0	0.9502833760493488	0.0	True	False	True	False	False	False	0.0	0.036367132200730366
chr17_42956753_C_T_b38	0.373085	5.857933154483459	5.267858159063328	0	0	1	0	0	0	0	0	0	0	0	0	0	1	80.0	0.0	3.272330102117722	0.0	0.9502833760493488	0.0	True	False	True	False	False	False	0.0	0.036367132200730366
chr17_42956753_C_T_b38	0.0312937	5.857933154483459	5.267858159063328	0	0	1	0	0	0	0	0	0	0	0	0	0	1	80.0	0.0	3.272330102117722	0.0	0.9502833760493488	0.0	True	False	True	False	False	False	0.0	0.036367132200730366
chr17_42956753_C_T_b38	0.373085	5.857933154483459	5.267858159063328	0	0	1	0	0	0	0	0	0	0	0	0	0	1	80.0	0.0	3.272330102117722	0.0	0.9502833760493488	0.0	True	False	True	False	False	False	0.0	0.036367132200730366
chr17_42956753_C_T_b38	0.0442465	5.857933154483459	5.267858159063328	0	0	1	0	0	0	0	0	0	0	0	0	0	1	80.0	0.0	3.272330102117722	0.0	0.9502833760493488	0.0	True	False	True	False	False	False	0.0	0.036367132200730366
chr17_42956753_C_T_b38	0.0312937	5.857933154483459	5.267858159063328	0	0	1	0	0	0	0	0	0	0	0	0	0	1	80.0	0.0	3.272330102117722	0.0	0.9502833760493488	0.0	True	False	True	False	False	False	0.0	0.036367132200730366
chr17_42956753_C_T_b38	0.0312937	5.857933154483459	5.267858159063328	0	0	1	0	0	0	0	0	0	0	0	0	0	1	80.0	0.0	3.272330102117722	0.0	0.9502833760493488	0.0	True	False	True	False	False	False	0.0	0.036367132200730366
chr17_42956753_C_T_b38	0.0442465	5.857933154483459	5.267858159063328	0	0	1	0	0	0	0	0	0	0	0	0	0	1	80.0	0.0	3.272330102117722	0.0	0.9502833760493488	0.0	True	False	True	False	False	False	0.0	0.036367132200730366
chr17_42956753_C_T_b38	0.0312937	5.857933154483459	5.267858159063328	0	0	1	0	0	0	0	0	0	0	0	0	0	1	80.0	0.0	3.272330102117722	0.0	0.9502833760493488	0.0	True	False	True	False	False	False	0.0	0.036367132200730366
chr17_42956753_C_T_b38	0.0442465	5.857933154483459	5.267858159063328	0	0	1	0	0	0	0	0	0	0	0	0	0	1	80.0	0.0	3.272330102117722	0.0	0.9502833760493488	0.0	True	False	True	False	False	False	0.0	0.036367132200730366
chr17_42956753_C_T_b38	0.373085	5.857933154483459	5.267858159063328	0	0	1	0	0	0	0	0	0	0	0	0	0	1	80.0	0.0	3.272330102117722	0.0	0.9502833760493488	0.0	True	False	True	False	False	False	0.0	0.036367132200730366
chr17_42956753_C_T_b38	0.0442465	5.857933154483459	5.267858159063328	0	0	1	0	0	0	0	0	0	0	0	0	0	1	80.0	0.0	3.272330102117722	0.0	0.9502833760493488	0.0	True	False	True	False	False	False	0.0	0.036367132200730366
chr17_42956753_C_T_b38	0.373085	5.857933154483459	5.267858159063328	0	0	1	0	0	0	0	0	0	0	0	0	0	1	80.0	0.0	3.272330102117722	0.0	0.9502833760493488	0.0	True	False	True	False	False	False	0.0	0.036367132200730366
chr17_42956753_C_T_b38	0.373085	5.857933154483459	5.267858159063328	0	0	1	0	0	0	0	0	0	0	0	0	0	1	80.0	0.0	3.272330102117722	0.0	0.9502833760493488	0.0	True	False	True	False	False	False	0.0	0.036367132200730366
chr11_117229878_A_G_b38	0.355817	6.218600119691729	5.8944028342648505	1	0	0	0	1	1	0	0	1	1	0	1	0	1	30.0	0.0	2.8072340960827296	14.172179589047222	10.436601497007024	0.0	False	True	True	False	False	False	0.1044	0.03636686181251966
chr11_117229878_A_G_b38	0.355817	6.218600119691729	5.8944028342648505	1	0	0	0	1	1	0	0	1	1	0	1	0	1	30.0	0.0	2.8072340960827296	14.172179589047222	10.436601497007024	0.0	False	True	True	False	False	False	0.1044	0.03636686181251966
chr11_1285892_G_A_b38	0.0285392	5.303304908059076	4.700480365792417	0	0	0	0	0	0	0	0	0	1	0	1	0	1	40.0	0.0	-7.173321849143778	2.51318601325855	5.114207241055233	0.08104821181836286	True	False	True	False	False	False	0.0	0.036366501048133944
chr11_1285892_G_A_b38	0.0285392	5.303304908059076	4.700480365792417	0	0	0	0	0	0	0	0	0	1	0	1	0	1	40.0	0.0	-7.173321849143778	2.51318601325855	5.114207241055233	0.08104821181836286	True	False	True	False	False	False	0.0	0.036366501048133944
chr11_1285892_G_A_b38	0.0285392	5.303304908059076	4.700480365792417	0	0	0	0	0	0	0	0	0	1	0	1	0	1	40.0	0.0	-7.173321849143778	2.51318601325855	5.114207241055233	0.08104821181836286	True	False	True	False	False	False	0.0	0.036366501048133944
chr17_43051308_T_A_b38	0.0412136	5.2574953720277815	5.2574953720277815	0	0	1	0	0	0	0	0	0	0	0	0	0	1	40.0	0.0	-1.3745859106523184	1.9209076217418213	0.2995068599703785	0.0	True	False	True	False	False	False	0.0	0.03636589424935059
chr17_43051308_T_A_b38	0.0412136	5.2574953720277815	5.2574953720277815	0	0	1	0	0	0	0	0	0	0	0	0	0	1	40.0	0.0	-1.3745859106523184	1.9209076217418213	0.2995068599703785	0.0	True	False	True	False	False	False	0.0	0.03636589424935059
chr1_170039008_G_A_b38	0.0198046	5.638354669333745	5.41610040220442	0	0	0	0	0	0	0	0	0	0	0	0	0	1	70.0	0.001	0.2774092315761685	0.0	4.417056543271663	1.3621330173171486	True	False	True	False	False	False	0.0	0.036365859657061836
chr8_108455733_C_T_b38	0.00749569	4.948759890378168	4.941642422609304	0	0	0	0	0	0	0	0	0	0	0	0	0	1	30.0	0.0	8.292000463223898	0.4159678644664639	2.23044977535163	0.0	True	False	True	False	False	False	0.0	0.03636585418017826
chr12_112964492_C_T_b38	0.00382591	5.552959584921617	4.442651256490317	0	0	0	0	0	0	0	0	0	0	0	0	0	1	60.0	0.0	-9.18939254091677	0.0	5.744357072951495	0.2693954896586561	True	False	True	False	False	False	0.0	0.03636581999463112
chr12_112964492_C_T_b38	0.00382591	5.552959584921617	4.442651256490317	0	0	0	0	0	0	0	0	0	0	0	0	0	1	60.0	0.0	-9.18939254091677	0.0	5.744357072951495	0.2693954896586561	True	False	True	False	False	False	0.0	0.03636581999463112
chr12_112964492_C_T_b38	0.0149314	5.552959584921617	4.442651256490317	0	0	0	0	0	0	0	0	0	0	0	0	0	1	60.0	0.0	-9.18939254091677	0.0	5.744357072951495	0.2693954896586561	True	False	True	False	False	False	0.0	0.03636581999463112
chr12_112964492_C_T_b38	0.00382591	5.552959584921617	4.442651256490317	0	0	0	0	0	0	0	0	0	0	0	0	0	1	60.0	0.0	-9.18939254091677	0.0	5.744357072951495	0.2693954896586561	True	False	True	False	False	False	0.0	0.03636581999463112
chr12_112964492_C_T_b38	0.0149314	5.552959584921617	4.442651256490317	0	0	0	0	0	0	0	0	0	0	0	0	0	1	60.0	0.0	-9.18939254091677	0.0	5.744357072951495	0.2693954896586561	True	False	True	False	False	False	0.0	0.03636581999463112
chr12_112964492_C_T_b38	0.0149314	5.552959584921617	4.442651256490317	0	0	0	0	0	0	0	0	0	0	0	0	0	1	60.0	0.0	-9.18939254091677	0.0	5.744357072951495	0.2693954896586561	True	False	True	False	False	False	0.0	0.03636581999463112
chr8_8790120_A_T_b38	0.0251858	5.3230099791384085	5.318119993844216	0	0	0	0	0	1	0	0	1	1	0	1	1	1	20.0	0.0	-4.258891715811495	0.0	3.6215267236011712	0.2714660937471791	True	False	True	False	False	False	0.0	0.03636579464506082
chr5_871233_T_C_b38	0.0207815	5.805134968916488	5.680172609017068	0	0	1	0	0	0	0	1	0	0	0	1	0	1	60.0	0.0	9.283408628988646	0.0	0.1585391477396456	0.8799428012883439	True	False	True	False	False	False	0.0	0.03636548113853655
chr2_42350931_T_C_b38	0.02542	6.052089168924417	4.394449154672439	0	0	0	0	1	0	0	1	0	1	1	1	0	1	40.0	0.006	8.410047188886239	6.493086196992309	0.9549325675439492	2.2373753369396567	False	True	True	False	False	False	0.0	0.036364813802932064
chr6_110985422_A_T_b38	0.0552098	5.652489180268651	5.652489180268651	0	0	0	1	0	0	0	0	0	0	0	0	0	1	30.0	0.972	-12.906873186482434	0.0	8.916249064821862	0.0	True	False	True	False	False	False	0.0	0.0363645393948595
chr6_110985422_A_T_b38	0.0268888	5.652489180268651	5.652489180268651	0	0	0	1	0	0	0	0	0	0	0	0	0	1	30.0	0.972	-12.906873186482434	0.0	8.916249064821862	0.0	True	False	True	False	False	False	0.0	0.0363645393948595
chr2_37227075_C_G_b38	0.00389332	6.152732694704104	6.150602768446279	0	0	0	0	1	1	0	1	1	1	0	1	0	1	60.0	0.026	2.136156484162576	1.4676044236664805	5.6155590035526615	1.2272341308915315	True	False	True	False	False	False	0.0	0.03636414528751692
chr17_51186543_G_A_b38	0.0432034	5.793013608384144	4.948759890378168	0	0	0	0	0	0	0	0	0	0	0	0	0	1	80.0	0.002	-2.657253045612064	0.0	2.4089933209517014	0.0	True	False	True	False	False	False		0.03636393572090695
chr17_40180741_G_T_b38	0.00356535	6.326149473155099	6.210600077024653	0	0	0	0	1	1	0	1	1	1	0	1	0	1	70.0	0.0	-7.062111713426646	0.0	4.524429198778165	0.5651192890612435	True	False	True	False	False	False	0.0	0.036363833530339396
chr22_31195242_G_A_b38	0.047978	5.8289456176102075	5.424950017481403	0	0	0	0	0	1	0	0	1	0	0	0	0	1	70.0	0.0	-3.019046456240919	2.4045142620145565	1.245092101377118	0.0	True	False	True	False	False	False	0.0	0.036363698042611345
chr2_241724325_G_A_b38	0.00794928	6.282266746896006	5.662960480135946	0	0	0	0	0	0	0	1	0	0	0	1	0	1	80.0	0.001	-0.3345789137030578	0.3024649884383698	4.718094643089373	7.954861536586905	True	False	True	False	False	False	0.0	0.03636273502597005
chr2_241724325_G_A_b38	0.00794928	6.282266746896006	5.662960480135946	0	0	0	0	0	0	0	1	0	0	0	1	0	1	80.0	0.001	-0.3345789137030578	0.3024649884383698	4.718094643089373	7.954861536586905	True	False	True	False	False	False	0.0	0.03636273502597005
chr2_241724325_G_A_b38	0.00794928	6.282266746896006	5.662960480135946	0	0	0	0	0	0	0	1	0	0	0	1	0	1	80.0	0.001	-0.3345789137030578	0.3024649884383698	4.718094643089373	7.954861536586905	True	False	True	False	False	False	0.0	0.03636273502597005
chr22_18159876_A_G_b38	0.0192635	5.6937321388027	5.69035945432406	0	0	0	0	0	1	0	0	1	0	0	0	0	1	60.0	0.005	-2.714292269694619	0.0	2.20144372441127	0.050776718645963115	True	False	True	False	False	False	0.0	0.03636228759889623
chr6_31626571_G_A_b38	0.262075	5.676753802268282	5.303304908059076	0	0	1	1	0	0	0	0	0	1	0	1	0	1	40.0	0.009	3.87839562200618	2.593578723875482	-4.4796957597507046	0.0	True	False	True	False	False	False	0.0	0.03636212018235441
chr6_31626571_G_A_b38	0.262075	5.676753802268282	5.303304908059076	0	0	1	1	0	0	0	0	0	1	0	1	0	1	40.0	0.009	3.87839562200618	2.593578723875482	-4.4796957597507046	0.0	True	False	True	False	False	False	0.0	0.03636212018235441
chr6_31626571_G_A_b38	0.262075	5.676753802268282	5.303304908059076	0	0	1	1	0	0	0	0	0	1	0	1	0	1	40.0	0.009	3.87839562200618	2.593578723875482	-4.4796957597507046	0.0	True	False	True	False	False	False	0.0	0.03636212018235441
chr6_31626571_G_A_b38	0.262075	5.676753802268282	5.303304908059076	0	0	1	1	0	0	0	0	0	1	0	1	0	1	40.0	0.009	3.87839562200618	2.593578723875482	-4.4796957597507046	0.0	True	False	True	False	False	False	0.0	0.03636212018235441
chr6_31626571_G_A_b38	0.262075	5.676753802268282	5.303304908059076	0	0	1	1	0	0	0	0	0	1	0	1	0	1	40.0	0.009	3.87839562200618	2.593578723875482	-4.4796957597507046	0.0	True	False	True	False	False	False	0.0	0.03636212018235441
chr2_45546677_C_G_b38	0.0720466	5.093750200806762	4.007333185232471	0	0	0	0	0	0	0	0	0	0	0	0	0	1	30.0	0.0	-6.035624179875633	0.1395668561897283	9.75407121711634	0.0	True	False	True	False	False	False	0.0	0.036361942432475224
chr2_45546677_C_G_b38	0.0794625	5.093750200806762	4.007333185232471	0	0	0	0	0	0	0	0	0	0	0	0	0	1	30.0	0.0	-6.035624179875633	0.1395668561897283	9.75407121711634	0.0	True	False	True	False	False	False	0.0	0.036361942432475224
chr9_128722131_A_G_b38	0.0200099	6.175867270105761	3.828641396489095	0	0	0	0	0	0	0	0	0	1	1	1	0	1	50.0	0.0	-5.859543311339956	0.0	7.046873627222162	0.0	True	False	True	False	False	False	0.0	0.036360957636578345
chr9_128722131_A_G_b38	0.0200099	6.175867270105761	3.828641396489095	0	0	0	0	0	0	0	0	0	1	1	1	0	1	50.0	0.0	-5.859543311339956	0.0	7.046873627222162	0.0	True	False	True	False	False	False	0.0	0.036360957636578345
chr9_128722131_A_G_b38	0.0200099	6.175867270105761	3.828641396489095	0	0	0	0	0	0	0	0	0	1	1	1	0	1	50.0	0.0	-5.859543311339956	0.0	7.046873627222162	0.0	True	False	True	False	False	False	0.0	0.036360957636578345
chr9_128722131_A_G_b38	0.0200099	6.175867270105761	3.828641396489095	0	0	0	0	0	0	0	0	0	1	1	1	0	1	50.0	0.0	-5.859543311339956	0.0	7.046873627222162	0.0	True	False	True	False	False	False	0.0	0.036360957636578345
chr9_128722131_A_G_b38	0.0200099	6.175867270105761	3.828641396489095	0	0	0	0	0	0	0	0	0	1	1	1	0	1	50.0	0.0	-5.859543311339956	0.0	7.046873627222162	0.0	True	False	True	False	False	False	0.0	0.036360957636578345
chr9_128722131_A_G_b38	0.0200099	6.175867270105761	3.828641396489095	0	0	0	0	0	0	0	0	0	1	1	1	0	1	50.0	0.0	-5.859543311339956	0.0	7.046873627222162	0.0	True	False	True	False	False	False	0.0	0.036360957636578345
chr9_128722131_A_G_b38	0.0200099	6.175867270105761	3.828641396489095	0	0	0	0	0	0	0	0	0	1	1	1	0	1	50.0	0.0	-5.859543311339956	0.0	7.046873627222162	0.0	True	False	True	False	False	False	0.0	0.036360957636578345
chr9_128722131_A_G_b38	0.0200099	6.175867270105761	3.828641396489095	0	0	0	0	0	0	0	0	0	1	1	1	0	1	50.0	0.0	-5.859543311339956	0.0	7.046873627222162	0.0	True	False	True	False	False	False	0.0	0.036360957636578345
chr9_128722131_A_G_b38	0.0200099	6.175867270105761	3.828641396489095	0	0	0	0	0	0	0	0	0	1	1	1	0	1	50.0	0.0	-5.859543311339956	0.0	7.046873627222162	0.0	True	False	True	False	False	False	0.0	0.036360957636578345
chr9_128722131_A_G_b38	0.0200099	6.175867270105761	3.828641396489095	0	0	0	0	0	0	0	0	0	1	1	1	0	1	50.0	0.0	-5.859543311339956	0.0	7.046873627222162	0.0	True	False	True	False	False	False	0.0	0.036360957636578345
chr2_142927553_T_C_b38	0.0260193	5.241747015059643	4.663439094112067	0	0	1	0	0	0	0	0	0	0	0	0	0	1	40.0	0.0	3.367765071651836	0.0	2.167427713012394	0.4511737474198796	True	False	True	False	False	False	0.0	0.03636093803566787
chr2_142927553_T_C_b38	0.0260193	5.241747015059643	4.663439094112067	0	0	1	0	0	0	0	0	0	0	0	0	0	1	40.0	0.0	3.367765071651836	0.0	2.167427713012394	0.4511737474198796	True	False	True	False	False	False	0.0	0.03636093803566787
chr2_142927553_T_C_b38	0.022191	5.241747015059643	4.663439094112067	0	0	1	0	0	0	0	0	0	0	0	0	0	1	40.0	0.0	3.367765071651836	0.0	2.167427713012394	0.4511737474198796	True	False	True	False	False	False	0.0	0.03636093803566787
chr2_142927553_T_C_b38	0.022191	5.241747015059643	4.663439094112067	0	0	1	0	0	0	0	0	0	0	0	0	0	1	40.0	0.0	3.367765071651836	0.0	2.167427713012394	0.4511737474198796	True	False	True	False	False	False	0.0	0.03636093803566787
chr16_4334478_T_A_b38	0.065626	5.780743515792329	5.777652323222656	0	0	1	0	0	1	0	0	1	0	0	0	0	1	60.0	0.007	-0.2446727287994789	0.0909535896348089	-0.46957251389545	1.466758479819802	True	False	True	False	False	False	0.0	0.03636076031699103
chr16_4334478_T_A_b38	0.065626	5.780743515792329	5.777652323222656	0	0	1	0	0	1	0	0	1	0	0	0	0	1	60.0	0.007	-0.2446727287994789	0.0909535896348089	-0.46957251389545	1.466758479819802	True	False	True	False	False	False	0.0	0.03636076031699103
chr4_41605663_A_G_b38	0.156291	5.44673737166631	5.442417710521793	0	0	0	0	0	0	0	0	0	0	0	1	0	0	50.0	0.446	-5.584232621668047	0.0	-1.2561846840504174	0.12007003698834495	True	False	True	False	False	False	0.0	0.03636075862805064
chr4_41605663_A_G_b38	0.156291	5.44673737166631	5.442417710521793	0	0	0	0	0	0	0	0	0	0	0	1	0	0	50.0	0.446	-5.584232621668047	0.0	-1.2561846840504174	0.12007003698834495	True	False	True	False	False	False	0.0	0.03636075862805064
chr4_41605663_A_G_b38	0.156291	5.44673737166631	5.442417710521793	0	0	0	0	0	0	0	0	0	0	0	1	0	0	50.0	0.446	-5.584232621668047	0.0	-1.2561846840504174	0.12007003698834495	True	False	True	False	False	False	0.0	0.03636075862805064
chr6_73615480_C_T_b38	0.00395992	5.111987788356544	3.5263605246161616	0	0	0	0	1	0	0	0	0	0	0	0	0	1	40.0	0.0	1.2625781543697772	1.2720459028424664	9.701344040538174	0.37701441896071763	True	False	True	False	False	False	0.0	0.036360651715795736
chr6_73615480_C_T_b38	0.00395992	5.111987788356544	3.5263605246161616	0	0	0	0	1	0	0	0	0	0	0	0	0	1	40.0	0.0	1.2625781543697772	1.2720459028424664	9.701344040538174	0.37701441896071763	True	False	True	False	False	False	0.0	0.036360651715795736
chr7_8114553_G_C_b38	0.0160572	6.234410725718371	6.234410725718371	0	0	0	0	1	1	0	1	1	0	1	1	1	1	60.0	0.0	-3.69537346733854	0.9113356416262176	-7.381071951998066	0.0	True	False	True	False	False	False	0.0	0.036360593295215966
chr7_8114553_G_C_b38	0.0160572	6.234410725718371	6.234410725718371	0	0	0	0	1	1	0	1	1	0	1	1	1	1	60.0	0.0	-3.69537346733854	0.9113356416262176	-7.381071951998066	0.0	True	False	True	False	False	False	0.0	0.036360593295215966
chr7_8114553_G_C_b38	0.017873	6.234410725718371	6.234410725718371	0	0	0	0	1	1	0	1	1	0	1	1	1	1	60.0	0.0	-3.69537346733854	0.9113356416262176	-7.381071951998066	0.0	True	False	True	False	False	False	0.0	0.036360593295215966
chr7_8114553_G_C_b38	0.017873	6.234410725718371	6.234410725718371	0	0	0	0	1	1	0	1	1	0	1	1	1	1	60.0	0.0	-3.69537346733854	0.9113356416262176	-7.381071951998066	0.0	True	False	True	False	False	False	0.0	0.036360593295215966
chr16_14237787_C_T_b38	0.00249356	5.43372200355424	7.803843303538772	0	0	0	1	0	0	0	0	0	0	0	1	0	1	40.0	0.0	-5.344219761916155	0.0	7.294607263611631	0.17516858680907887	True	False	True	False	False	False	0.0	0.036360468339684385
chr16_14237787_C_T_b38	0.00160315	5.43372200355424	7.803843303538772	0	0	0	1	0	0	0	0	0	0	0	1	0	1	40.0	0.0	-5.344219761916155	0.0	7.294607263611631	0.17516858680907887	True	False	True	False	False	False	0.0	0.036360468339684385
chr16_14237787_C_T_b38	0.00160315	5.43372200355424	7.803843303538772	0	0	0	1	0	0	0	0	0	0	0	1	0	1	40.0	0.0	-5.344219761916155	0.0	7.294607263611631	0.17516858680907887	True	False	True	False	False	False	0.0	0.036360468339684385
chr16_14237787_C_T_b38	0.00160315	5.43372200355424	7.803843303538772	0	0	0	1	0	0	0	0	0	0	0	1	0	1	40.0	0.0	-5.344219761916155	0.0	7.294607263611631	0.17516858680907887	True	False	True	False	False	False	0.0	0.036360468339684385
chr16_14237787_C_T_b38	0.00249356	5.43372200355424	7.803843303538772	0	0	0	1	0	0	0	0	0	0	0	1	0	1	40.0	0.0	-5.344219761916155	0.0	7.294607263611631	0.17516858680907887	True	False	True	False	False	False	0.0	0.036360468339684385
chr16_14237787_C_T_b38	0.00249356	5.43372200355424	7.803843303538772	0	0	0	1	0	0	0	0	0	0	0	1	0	1	40.0	0.0	-5.344219761916155	0.0	7.294607263611631	0.17516858680907887	True	False	True	False	False	False	0.0	0.036360468339684385
chr11_95827375_T_G_b38	0.00103369	6.021023349349527	6.481577129276431	0	1	1	1	0	0	0	0	0	0	0	1	0	1	40.0	0.015	-17.887734820736657	3.671250783364538	3.5526587734508794	0.0	False	True	True	False	False	False	0.0	0.03636014592909064
chr17_18057299_G_T_b38	0.102156	6.293419278846481	5.1298987149230735	1	0	0	1	0	0	0	0	0	0	0	1	0	1	60.0	0.011	-3.34593878420114	0.0	0.8073203969474534	1.4958907401433947	False	True	True	False	False	False	0.0	0.03635979276483162
chr17_18057299_G_T_b38	0.102156	6.293419278846481	5.1298987149230735	1	0	0	1	0	0	0	0	0	0	0	1	0	1	60.0	0.011	-3.34593878420114	0.0	0.8073203969474534	1.4958907401433947	False	True	True	False	False	False	0.0	0.03635979276483162
chr17_18057299_G_T_b38	0.00631586	6.293419278846481	5.1298987149230735	1	0	0	1	0	0	0	0	0	0	0	1	0	1	60.0	0.011	-3.34593878420114	0.0	0.8073203969474534	1.4958907401433947	False	True	True	False	False	False	0.0	0.03635979276483162
chr17_18057299_G_T_b38	0.00631586	6.293419278846481	5.1298987149230735	1	0	0	1	0	0	0	0	0	0	0	1	0	1	60.0	0.011	-3.34593878420114	0.0	0.8073203969474534	1.4958907401433947	False	True	True	False	False	False	0.0	0.03635979276483162
chr5_119477621_A_G_b38	0.19882	5.3230099791384085	4.795790545596741	0	0	0	0	0	1	0	0	1	1	0	1	0	1	20.0	0.0	-1.0760355021414925	0.6506876749732868	-0.7829634133192727	0.10947428740252718	True	False	True	False	False	False	0.0	0.03635970798875173
chr5_119477621_A_G_b38	0.0152616	5.3230099791384085	4.795790545596741	0	0	0	0	0	1	0	0	1	1	0	1	0	1	20.0	0.0	-1.0760355021414925	0.6506876749732868	-0.7829634133192727	0.10947428740252718	True	False	True	False	False	False	0.0	0.03635970798875173
chr5_119477621_A_G_b38	0.0152616	5.3230099791384085	4.795790545596741	0	0	0	0	0	1	0	0	1	1	0	1	0	1	20.0	0.0	-1.0760355021414925	0.6506876749732868	-0.7829634133192727	0.10947428740252718	True	False	True	False	False	False	0.0	0.03635970798875173
chr5_119477621_A_G_b38	0.19882	5.3230099791384085	4.795790545596741	0	0	0	0	0	1	0	0	1	1	0	1	0	1	20.0	0.0	-1.0760355021414925	0.6506876749732868	-0.7829634133192727	0.10947428740252718	True	False	True	False	False	False	0.0	0.03635970798875173
chr5_119477621_A_G_b38	0.19882	5.3230099791384085	4.795790545596741	0	0	0	0	0	1	0	0	1	1	0	1	0	1	20.0	0.0	-1.0760355021414925	0.6506876749732868	-0.7829634133192727	0.10947428740252718	True	False	True	False	False	False	0.0	0.03635970798875173
chr5_119477621_A_G_b38	0.19882	5.3230099791384085	4.795790545596741	0	0	0	0	0	1	0	0	1	1	0	1	0	1	20.0	0.0	-1.0760355021414925	0.6506876749732868	-0.7829634133192727	0.10947428740252718	True	False	True	False	False	False	0.0	0.03635970798875173
chr5_119477621_A_G_b38	0.0152616	5.3230099791384085	4.795790545596741	0	0	0	0	0	1	0	0	1	1	0	1	0	1	20.0	0.0	-1.0760355021414925	0.6506876749732868	-0.7829634133192727	0.10947428740252718	True	False	True	False	False	False	0.0	0.03635970798875173
chr5_119477621_A_G_b38	0.19882	5.3230099791384085	4.795790545596741	0	0	0	0	0	1	0	0	1	1	0	1	0	1	20.0	0.0	-1.0760355021414925	0.6506876749732868	-0.7829634133192727	0.10947428740252718	True	False	True	False	False	False	0.0	0.03635970798875173
chr5_119477621_A_G_b38	0.19882	5.3230099791384085	4.795790545596741	0	0	0	0	0	1	0	0	1	1	0	1	0	1	20.0	0.0	-1.0760355021414925	0.6506876749732868	-0.7829634133192727	0.10947428740252718	True	False	True	False	False	False	0.0	0.03635970798875173
chr5_119477621_A_G_b38	0.0152616	5.3230099791384085	4.795790545596741	0	0	0	0	0	1	0	0	1	1	0	1	0	1	20.0	0.0	-1.0760355021414925	0.6506876749732868	-0.7829634133192727	0.10947428740252718	True	False	True	False	False	False	0.0	0.03635970798875173
chr5_119477621_A_G_b38	0.0152616	5.3230099791384085	4.795790545596741	0	0	0	0	0	1	0	0	1	1	0	1	0	1	20.0	0.0	-1.0760355021414925	0.6506876749732868	-0.7829634133192727	0.10947428740252718	True	False	True	False	False	False	0.0	0.03635970798875173
chr5_119477621_A_G_b38	0.0152616	5.3230099791384085	4.795790545596741	0	0	0	0	0	1	0	0	1	1	0	1	0	1	20.0	0.0	-1.0760355021414925	0.6506876749732868	-0.7829634133192727	0.10947428740252718	True	False	True	False	False	False	0.0	0.03635970798875173
chr2_239081738_C_T_b38	0.136216	6.182084906716632	5.8971538676367405	0	0	0	0	1	1	0	0	1	0	0	1	0	1	80.0	0.292	1.1874292365682242	4.995814749500757	8.910594788342479	6.279119289101473	True	False	True	False	False	False	0.0	0.03635956792807262
chr4_168394336_C_T_b38	0.0446725	5.641907070938114	4.8283137373023015	0	0	1	0	0	0	0	0	0	0	0	0	0	1	60.0	0.0	-6.826742810101597	0.0	4.260057930282684	0.0	True	False	True	False	False	False	0.0	0.03635949102418286
chr4_168394336_C_T_b38	0.0446725	5.641907070938114	4.8283137373023015	0	0	1	0	0	0	0	0	0	0	0	0	0	1	60.0	0.0	-6.826742810101597	0.0	4.260057930282684	0.0	True	False	True	False	False	False	0.0	0.03635949102418286
chr10_109871173_C_T_b38	0.578411	5.598421958998375	4.955827057601261	0	0	0	0	0	0	0	0	0	0	0	1	0	1	60.0	0.0	-3.444216971334848	1.7292836348811689	9.03948889038938	0.0	True	False	True	False	False	False	0.0	0.03635921598975292
chr10_109871173_C_T_b38	0.578411	5.598421958998375	4.955827057601261	0	0	0	0	0	0	0	0	0	0	0	1	0	1	60.0	0.0	-3.444216971334848	1.7292836348811689	9.03948889038938	0.0	True	False	True	False	False	False	0.0	0.03635921598975292
chr10_109871173_C_T_b38	0.63142	5.598421958998375	4.955827057601261	0	0	0	0	0	0	0	0	0	0	0	1	0	1	60.0	0.0	-3.444216971334848	1.7292836348811689	9.03948889038938	0.0	True	False	True	False	False	False	0.0	0.03635921598975292
chr10_109871173_C_T_b38	0.63142	5.598421958998375	4.955827057601261	0	0	0	0	0	0	0	0	0	0	0	1	0	1	60.0	0.0	-3.444216971334848	1.7292836348811689	9.03948889038938	0.0	True	False	True	False	False	False	0.0	0.03635921598975292
chr3_44754640_T_G_b38	0.0126389	6.0330862217988015	5.60947179518496	0	0	1	0	0	0	0	1	0	0	0	1	0	1	60.0	0.0	-1.853729438508202	0.0	0.5812448762005431	0.0	True	False	True	False	False	False	0.0	0.0363591236212502
chr3_44754640_T_G_b38	0.0126389	6.0330862217988015	5.60947179518496	0	0	1	0	0	0	0	1	0	0	0	1	0	1	60.0	0.0	-1.853729438508202	0.0	0.5812448762005431	0.0	True	False	True	False	False	False	0.0	0.0363591236212502
chr3_44754640_T_G_b38	0.0126389	6.0330862217988015	5.60947179518496	0	0	1	0	0	0	0	1	0	0	0	1	0	1	60.0	0.0	-1.853729438508202	0.0	0.5812448762005431	0.0	True	False	True	False	False	False	0.0	0.0363591236212502
chr3_44754640_T_G_b38	0.0126389	6.0330862217988015	5.60947179518496	0	0	1	0	0	0	0	1	0	0	0	1	0	1	60.0	0.0	-1.853729438508202	0.0	0.5812448762005431	0.0	True	False	True	False	False	False	0.0	0.0363591236212502
chr17_40978309_C_T_b38	0.00274019	0.0	2.6390573296152584	0	0	0	0	0	1	0	0	1	0	1	1	0	1	40.0	0.0	-6.709810238612321	6.390386086290698	5.803104156886448	1.604286872278621	True	False	False	False	False	True	0.0	0.03635907232380969
chr1_27839044_G_A_b38	0.0016736	5.5909869805108565	5.262690188904886	0	0	0	1	0	0	0	0	0	0	0	1	0	1	60.0	0.001	-0.2773579607732672	2.093424324193381	-8.930573963854023	1.3331522622000165	True	False	True	False	False	False	0.0	0.03635842521228502
chr1_27839044_G_A_b38	0.0016736	5.5909869805108565	5.262690188904886	0	0	0	1	0	0	0	0	0	0	0	1	0	1	60.0	0.001	-0.2773579607732672	2.093424324193381	-8.930573963854023	1.3331522622000165	True	False	True	False	False	False	0.0	0.03635842521228502
chr6_70579292_G_A_b38	0.00332007	4.812184355372417	4.804021044733257	0	0	0	0	0	0	0	0	0	0	0	0	0	0	40.0	0.018	-5.220446891538362	18.27952489443458	1.3348549268597123	1.1549381213092997	True	False	True	False	False	False	0.0	0.0363579332488802
chr6_70579292_G_A_b38	0.00332007	4.812184355372417	4.804021044733257	0	0	0	0	0	0	0	0	0	0	0	0	0	0	40.0	0.018	-5.220446891538362	18.27952489443458	1.3348549268597123	1.1549381213092997	True	False	True	False	False	False	0.0	0.0363579332488802
chr6_70579292_G_A_b38	0.00332007	4.812184355372417	4.804021044733257	0	0	0	0	0	0	0	0	0	0	0	0	0	0	40.0	0.018	-5.220446891538362	18.27952489443458	1.3348549268597123	1.1549381213092997	True	False	True	False	False	False	0.0	0.0363579332488802
chr2_55263652_T_C_b38	0.0191199	5.365976015021851	2.6390573296152584	1	0	0	1	0	0	0	0	0	0	0	1	0	1	30.0	1.0	-0.5095133094091382	1.922428027154672	-4.552200148586763	0.8159499480912942	False	True	True	False	False	False	0.0	0.03635792602003965
chr2_55263652_T_C_b38	0.0191199	5.365976015021851	2.6390573296152584	1	0	0	1	0	0	0	0	0	0	0	1	0	1	30.0	1.0	-0.5095133094091382	1.922428027154672	-4.552200148586763	0.8159499480912942	False	True	True	False	False	False	0.0	0.03635792602003965
chr2_55263652_T_C_b38	0.0962031	5.365976015021851	2.6390573296152584	1	0	0	1	0	0	0	0	0	0	0	1	0	1	30.0	1.0	-0.5095133094091382	1.922428027154672	-4.552200148586763	0.8159499480912942	False	True	True	False	False	False	0.0	0.03635792602003965
chr2_55263652_T_C_b38	0.0962031	5.365976015021851	2.6390573296152584	1	0	0	1	0	0	0	0	0	0	0	1	0	1	30.0	1.0	-0.5095133094091382	1.922428027154672	-4.552200148586763	0.8159499480912942	False	True	True	False	False	False	0.0	0.03635792602003965
chr12_109089410_G_A_b38	0.0319945	6.396929655216146	5.3471075307174685	0	0	0	0	0	1	0	0	1	1	1	1	0	1	60.0	0.0	-11.169056794848004	0.6112900209316763	6.058873425363345	0.0	True	False	True	False	False	False	0.0	0.03635792307332209
chr12_109089410_G_A_b38	0.0319945	6.396929655216146	5.3471075307174685	0	0	0	0	0	1	0	0	1	1	1	1	0	1	60.0	0.0	-11.169056794848004	0.6112900209316763	6.058873425363345	0.0	True	False	True	False	False	False	0.0	0.03635792307332209
chr5_53090401_C_T_b38	0.00107252	6.1224928095143865	4.770684624465665	0	0	1	0	1	1	0	1	1	0	0	1	0	1	60.0	0.0	-11.937346543972778	0.0	7.982488425408718	0.4492832169558767	True	False	True	False	False	False	0.0	0.03635719525229883
chr2_237534357_C_T_b38	0.0181417	5.673323267171493	5.332718793265369	0	0	0	1	0	1	0	0	1	0	0	1	0	0	50.0	0.0	-4.166652191520682	2.280213689406663	7.312788694276485	0.0	True	False	True	False	False	False	0.0	0.03635676017674687
chr20_62153984_T_C_b38	0.0107208	5.697093486505405	5.6937321388027	0	0	1	0	0	0	0	0	0	0	0	1	0	1	60.0	0.0	-5.23494659175554	0.0	4.005783485809609	0.3338523743323165	True	False	True	False	False	False	0.0	0.03635655663870645
chr18_32046085_C_T_b38	0.0171873	5.869296913133774	5.869296913133774	0	0	0	1	0	1	0	0	1	0	0	1	0	1	60.0	0.002	2.244279684508917	1.178190324513236	0.0675421262909381	0.538582805456869	True	False	True	False	False	False	0.0	0.03635640199829768
chr18_32046085_C_T_b38	0.0171873	5.869296913133774	5.869296913133774	0	0	0	1	0	1	0	0	1	0	0	1	0	1	60.0	0.002	2.244279684508917	1.178190324513236	0.0675421262909381	0.538582805456869	True	False	True	False	False	False	0.0	0.03635640199829768
chr10_30849888_G_A_b38	0.00782632	6.173786103901937	6.173786103901937	1	0	0	0	0	0	0	0	0	0	0	1	0	1	50.0	0.0	-9.480159997018935	0.0	2.8017317491076312	1.8546503102238745	False	True	True	False	False	False	0.0	0.03635634769267345
chr10_30849888_G_A_b38	0.00782632	6.173786103901937	6.173786103901937	1	0	0	0	0	0	0	0	0	0	0	1	0	1	50.0	0.0	-9.480159997018935	0.0	2.8017317491076312	1.8546503102238745	False	True	True	False	False	False	0.0	0.03635634769267345
chr10_30849888_G_A_b38	0.00782632	6.173786103901937	6.173786103901937	1	0	0	0	0	0	0	0	0	0	0	1	0	1	50.0	0.0	-9.480159997018935	0.0	2.8017317491076312	1.8546503102238745	False	True	True	False	False	False	0.0	0.03635634769267345
chr10_30849888_G_A_b38	0.00782632	6.173786103901937	6.173786103901937	1	0	0	0	0	0	0	0	0	0	0	1	0	1	50.0	0.0	-9.480159997018935	0.0	2.8017317491076312	1.8546503102238745	False	True	True	False	False	False	0.0	0.03635634769267345
chr15_51576544_C_T_b38	0.0107204	5.8971538676367405	5.8971538676367405	0	0	1	0	1	1	0	1	1	1	0	1	1	1	40.0	0.0	-3.5990404670547846	0.0	5.456181952004172	0.0	True	False	True	False	False	False	0.0	0.03635573235066862
chr12_89497589_G_A_b38	0.0306199	5.5134287461649825	5.5134287461649825	0	0	0	0	1	1	0	0	1	1	0	1	0	1	40.0	0.0	-3.022821976264866	4.950442331889391	-0.7032798521910877	0.0	True	False	True	False	False	False		0.03635567667212656
chr12_89497589_G_A_b38	0.0151436	5.5134287461649825	5.5134287461649825	0	0	0	0	1	1	0	0	1	1	0	1	0	1	40.0	0.0	-3.022821976264866	4.950442331889391	-0.7032798521910877	0.0	True	False	True	False	False	False		0.03635567667212656
chr19_55175618_C_T_b38	0.0014268	6.2285110035911835	4.51085950651685	0	0	1	0	0	1	1	1	1	1	0	1	0	0	70.0	0.0	-3.44201192552724	0.7542977683288394	1.5738617280865768	0.3132556015308552	True	False	True	False	False	False	0.0	0.03635540817188176
chr19_55175618_C_T_b38	0.00231506	6.2285110035911835	4.51085950651685	0	0	1	0	0	1	1	1	1	1	0	1	0	0	70.0	0.0	-3.44201192552724	0.7542977683288394	1.5738617280865768	0.3132556015308552	True	False	True	False	False	False	0.0	0.03635540817188176
chr19_55175618_C_T_b38	0.00231506	6.2285110035911835	4.51085950651685	0	0	1	0	0	1	1	1	1	1	0	1	0	0	70.0	0.0	-3.44201192552724	0.7542977683288394	1.5738617280865768	0.3132556015308552	True	False	True	False	False	False	0.0	0.03635540817188176
chr19_55175618_C_T_b38	0.0014268	6.2285110035911835	4.51085950651685	0	0	1	0	0	1	1	1	1	1	0	1	0	0	70.0	0.0	-3.44201192552724	0.7542977683288394	1.5738617280865768	0.3132556015308552	True	False	True	False	False	False	0.0	0.03635540817188176
chr19_55175618_C_T_b38	0.00231506	6.2285110035911835	4.51085950651685	0	0	1	0	0	1	1	1	1	1	0	1	0	0	70.0	0.0	-3.44201192552724	0.7542977683288394	1.5738617280865768	0.3132556015308552	True	False	True	False	False	False	0.0	0.03635540817188176
chr19_55175618_C_T_b38	0.0014268	6.2285110035911835	4.51085950651685	0	0	1	0	0	1	1	1	1	1	0	1	0	0	70.0	0.0	-3.44201192552724	0.7542977683288394	1.5738617280865768	0.3132556015308552	True	False	True	False	False	False	0.0	0.03635540817188176
chr7_6644106_C_T_b38	0.104819	6.1903154058531475	5.0689042022202315	0	0	0	1	0	0	0	0	0	1	0	1	0	1	80.0	0.0	1.5502179386879271	0.0	1.3410257098044838	0.0	True	False	True	False	False	False	0.0	0.03635518467162895
chr7_6644106_C_T_b38	0.0165233	6.1903154058531475	5.0689042022202315	0	0	0	1	0	0	0	0	0	1	0	1	0	1	80.0	0.0	1.5502179386879271	0.0	1.3410257098044838	0.0	True	False	True	False	False	False	0.0	0.03635518467162895
chr7_6644106_C_T_b38	0.0165233	6.1903154058531475	5.0689042022202315	0	0	0	1	0	0	0	0	0	1	0	1	0	1	80.0	0.0	1.5502179386879271	0.0	1.3410257098044838	0.0	True	False	True	False	False	False	0.0	0.03635518467162895
chr7_6644106_C_T_b38	0.0165233	6.1903154058531475	5.0689042022202315	0	0	0	1	0	0	0	0	0	1	0	1	0	1	80.0	0.0	1.5502179386879271	0.0	1.3410257098044838	0.0	True	False	True	False	False	False	0.0	0.03635518467162895
chr7_6644106_C_T_b38	0.104819	6.1903154058531475	5.0689042022202315	0	0	0	1	0	0	0	0	0	1	0	1	0	1	80.0	0.0	1.5502179386879271	0.0	1.3410257098044838	0.0	True	False	True	False	False	False	0.0	0.03635518467162895
chr7_6644106_C_T_b38	0.0124151	6.1903154058531475	5.0689042022202315	0	0	0	1	0	0	0	0	0	1	0	1	0	1	80.0	0.0	1.5502179386879271	0.0	1.3410257098044838	0.0	True	False	True	False	False	False	0.0	0.03635518467162895
chr7_6644106_C_T_b38	0.104819	6.1903154058531475	5.0689042022202315	0	0	0	1	0	0	0	0	0	1	0	1	0	1	80.0	0.0	1.5502179386879271	0.0	1.3410257098044838	0.0	True	False	True	False	False	False	0.0	0.03635518467162895
chr7_6644106_C_T_b38	0.0165233	6.1903154058531475	5.0689042022202315	0	0	0	1	0	0	0	0	0	1	0	1	0	1	80.0	0.0	1.5502179386879271	0.0	1.3410257098044838	0.0	True	False	True	False	False	False	0.0	0.03635518467162895
chr7_6644106_C_T_b38	0.104819	6.1903154058531475	5.0689042022202315	0	0	0	1	0	0	0	0	0	1	0	1	0	1	80.0	0.0	1.5502179386879271	0.0	1.3410257098044838	0.0	True	False	True	False	False	False	0.0	0.03635518467162895
chr7_6644106_C_T_b38	0.0124151	6.1903154058531475	5.0689042022202315	0	0	0	1	0	0	0	0	0	1	0	1	0	1	80.0	0.0	1.5502179386879271	0.0	1.3410257098044838	0.0	True	False	True	False	False	False	0.0	0.03635518467162895
chr7_6644106_C_T_b38	0.0124151	6.1903154058531475	5.0689042022202315	0	0	0	1	0	0	0	0	0	1	0	1	0	1	80.0	0.0	1.5502179386879271	0.0	1.3410257098044838	0.0	True	False	True	False	False	False	0.0	0.03635518467162895
chr7_6644106_C_T_b38	0.0124151	6.1903154058531475	5.0689042022202315	0	0	0	1	0	0	0	0	0	1	0	1	0	1	80.0	0.0	1.5502179386879271	0.0	1.3410257098044838	0.0	True	False	True	False	False	False	0.0	0.03635518467162895
chr6_112145454_A_G_b38	0.00334012	6.493753839851686	6.257667587882639	0	0	1	0	1	1	0	1	1	0	0	1	1	0	50.0	0.005	8.227075353719624	14.741015657009626	13.486809086448492	2.09741834842853	True	False	True	False	False	False	0.0	0.036355148759222994
chr6_112145454_A_G_b38	0.017628	6.493753839851686	6.257667587882639	0	0	1	0	1	1	0	1	1	0	0	1	1	0	50.0	0.005	8.227075353719624	14.741015657009626	13.486809086448492	2.09741834842853	True	False	True	False	False	False	0.0	0.036355148759222994
chr6_112145454_A_G_b38	0.00334012	6.493753839851686	6.257667587882639	0	0	1	0	1	1	0	1	1	0	0	1	1	0	50.0	0.005	8.227075353719624	14.741015657009626	13.486809086448492	2.09741834842853	True	False	True	False	False	False	0.0	0.036355148759222994
chr6_112145454_A_G_b38	0.00334012	6.493753839851686	6.257667587882639	0	0	1	0	1	1	0	1	1	0	0	1	1	0	50.0	0.005	8.227075353719624	14.741015657009626	13.486809086448492	2.09741834842853	True	False	True	False	False	False	0.0	0.036355148759222994
chr6_112145454_A_G_b38	0.00334012	6.493753839851686	6.257667587882639	0	0	1	0	1	1	0	1	1	0	0	1	1	0	50.0	0.005	8.227075353719624	14.741015657009626	13.486809086448492	2.09741834842853	True	False	True	False	False	False	0.0	0.036355148759222994
chr6_112145454_A_G_b38	0.017628	6.493753839851686	6.257667587882639	0	0	1	0	1	1	0	1	1	0	0	1	1	0	50.0	0.005	8.227075353719624	14.741015657009626	13.486809086448492	2.09741834842853	True	False	True	False	False	False	0.0	0.036355148759222994
chr6_112145454_A_G_b38	0.017628	6.493753839851686	6.257667587882639	0	0	1	0	1	1	0	1	1	0	0	1	1	0	50.0	0.005	8.227075353719624	14.741015657009626	13.486809086448492	2.09741834842853	True	False	True	False	False	False	0.0	0.036355148759222994
chr6_112145454_A_G_b38	0.017628	6.493753839851686	6.257667587882639	0	0	1	0	1	1	0	1	1	0	0	1	1	0	50.0	0.005	8.227075353719624	14.741015657009626	13.486809086448492	2.09741834842853	True	False	True	False	False	False	0.0	0.036355148759222994
chr14_102959758_C_T_b38	0.00415392	4.852030263919617	3.8918202981106265	0	0	0	0	0	0	0	0	0	0	0	0	0	1	20.0	0.0	-2.8429213713428623	2.2194334236798574	1.9504441111076567	3.7320224658239445	True	False	True	False	False	False	0.0	0.036354474967204654
chr14_102959758_C_T_b38	0.00555664	4.852030263919617	3.8918202981106265	0	0	0	0	0	0	0	0	0	0	0	0	0	1	20.0	0.0	-2.8429213713428623	2.2194334236798574	1.9504441111076567	3.7320224658239445	True	False	True	False	False	False	0.0	0.036354474967204654
chr14_102959758_C_T_b38	0.00149538	4.852030263919617	3.8918202981106265	0	0	0	0	0	0	0	0	0	0	0	0	0	1	20.0	0.0	-2.8429213713428623	2.2194334236798574	1.9504441111076567	3.7320224658239445	True	False	True	False	False	False	0.0	0.036354474967204654
chr14_102959758_C_T_b38	0.00149538	4.852030263919617	3.8918202981106265	0	0	0	0	0	0	0	0	0	0	0	0	0	1	20.0	0.0	-2.8429213713428623	2.2194334236798574	1.9504441111076567	3.7320224658239445	True	False	True	False	False	False	0.0	0.036354474967204654
chr14_102959758_C_T_b38	0.00555664	4.852030263919617	3.8918202981106265	0	0	0	0	0	0	0	0	0	0	0	0	0	1	20.0	0.0	-2.8429213713428623	2.2194334236798574	1.9504441111076567	3.7320224658239445	True	False	True	False	False	False	0.0	0.036354474967204654
chr14_102959758_C_T_b38	0.00415392	4.852030263919617	3.8918202981106265	0	0	0	0	0	0	0	0	0	0	0	0	0	1	20.0	0.0	-2.8429213713428623	2.2194334236798574	1.9504441111076567	3.7320224658239445	True	False	True	False	False	False	0.0	0.036354474967204654
chr20_6110528_T_G_b38	0.0256543	0.0	2.8903717578961645	0	0	1	0	0	0	0	0	0	0	0	0	0	1	50.0	0.0	-17.331383922626934	0.0	7.87507585962198	0.2787050877813755	True	False	False	False	False	True	0.0	0.03635405935627122
chr9_129835766_C_G_b38	0.00542879	6.4425401664681985	3.091042453358316	0	0	1	0	1	1	1	1	1	1	1	1	0	0	60.0	0.0	-6.29113460957886	0.0	-2.6745179578502416	0.0	True	False	True	False	False	False	0.0	0.036353805421503224
chr9_129835766_C_G_b38	0.00542879	6.4425401664681985	3.091042453358316	0	0	1	0	1	1	1	1	1	1	1	1	0	0	60.0	0.0	-6.29113460957886	0.0	-2.6745179578502416	0.0	True	False	True	False	False	False	0.0	0.036353805421503224
chr9_129835766_C_G_b38	0.00488662	6.4425401664681985	3.091042453358316	0	0	1	0	1	1	1	1	1	1	1	1	0	0	60.0	0.0	-6.29113460957886	0.0	-2.6745179578502416	0.0	True	False	True	False	False	False	0.0	0.036353805421503224
chr9_129835766_C_G_b38	0.00542879	6.4425401664681985	3.091042453358316	0	0	1	0	1	1	1	1	1	1	1	1	0	0	60.0	0.0	-6.29113460957886	0.0	-2.6745179578502416	0.0	True	False	True	False	False	False	0.0	0.036353805421503224
chr9_129835766_C_G_b38	0.00542879	6.4425401664681985	3.091042453358316	0	0	1	0	1	1	1	1	1	1	1	1	0	0	60.0	0.0	-6.29113460957886	0.0	-2.6745179578502416	0.0	True	False	True	False	False	False	0.0	0.036353805421503224
chr9_129835766_C_G_b38	0.00488662	6.4425401664681985	3.091042453358316	0	0	1	0	1	1	1	1	1	1	1	1	0	0	60.0	0.0	-6.29113460957886	0.0	-2.6745179578502416	0.0	True	False	True	False	False	False	0.0	0.036353805421503224
chr9_129835766_C_G_b38	0.00488662	6.4425401664681985	3.091042453358316	0	0	1	0	1	1	1	1	1	1	1	1	0	0	60.0	0.0	-6.29113460957886	0.0	-2.6745179578502416	0.0	True	False	True	False	False	False	0.0	0.036353805421503224
chr9_129835766_C_G_b38	0.00488662	6.4425401664681985	3.091042453358316	0	0	1	0	1	1	1	1	1	1	1	1	0	0	60.0	0.0	-6.29113460957886	0.0	-2.6745179578502416	0.0	True	False	True	False	False	False	0.0	0.036353805421503224
chr10_133555205_C_A_b38	0.00175302	6.220590170099739	6.302618975744905	0	0	0	0	0	0	0	0	0	0	1	1	0	0	60.0	0.0	-4.680176373202523	0.0	3.5767918999089474	0.0	False	True	True	False	False	False	0.0	0.036353710524169525
chr10_133555205_C_A_b38	0.00175302	6.220590170099739	6.302618975744905	0	0	0	0	0	0	0	0	0	0	1	1	0	0	60.0	0.0	-4.680176373202523	0.0	3.5767918999089474	0.0	False	True	True	False	False	False	0.0	0.036353710524169525
chr10_133555205_C_A_b38	0.00175302	6.220590170099739	6.302618975744905	0	0	0	0	0	0	0	0	0	0	1	1	0	0	60.0	0.0	-4.680176373202523	0.0	3.5767918999089474	0.0	False	True	True	False	False	False	0.0	0.036353710524169525
chr10_133555205_C_A_b38	0.00175302	6.220590170099739	6.302618975744905	0	0	0	0	0	0	0	0	0	0	1	1	0	0	60.0	0.0	-4.680176373202523	0.0	3.5767918999089474	0.0	False	True	True	False	False	False	0.0	0.036353710524169525
chr10_133555205_C_A_b38	0.00175302	6.220590170099739	6.302618975744905	0	0	0	0	0	0	0	0	0	0	1	1	0	0	60.0	0.0	-4.680176373202523	0.0	3.5767918999089474	0.0	False	True	True	False	False	False	0.0	0.036353710524169525
chr10_133555205_C_A_b38	0.00175302	6.220590170099739	6.302618975744905	0	0	0	0	0	0	0	0	0	0	1	1	0	0	60.0	0.0	-4.680176373202523	0.0	3.5767918999089474	0.0	False	True	True	False	False	False	0.0	0.036353710524169525
chr10_133555205_C_A_b38	0.00175302	6.220590170099739	6.302618975744905	0	0	0	0	0	0	0	0	0	0	1	1	0	0	60.0	0.0	-4.680176373202523	0.0	3.5767918999089474	0.0	False	True	True	False	False	False	0.0	0.036353710524169525
chr10_133555205_C_A_b38	0.00175302	6.220590170099739	6.302618975744905	0	0	0	0	0	0	0	0	0	0	1	1	0	0	60.0	0.0	-4.680176373202523	0.0	3.5767918999089474	0.0	False	True	True	False	False	False	0.0	0.036353710524169525
chr10_133555205_C_A_b38	0.00175302	6.220590170099739	6.302618975744905	0	0	0	0	0	0	0	0	0	0	1	1	0	0	60.0	0.0	-4.680176373202523	0.0	3.5767918999089474	0.0	False	True	True	False	False	False	0.0	0.036353710524169525
chr10_133555205_C_A_b38	0.00175302	6.220590170099739	6.302618975744905	0	0	0	0	0	0	0	0	0	0	1	1	0	0	60.0	0.0	-4.680176373202523	0.0	3.5767918999089474	0.0	False	True	True	False	False	False	0.0	0.036353710524169525
chr10_133555205_C_A_b38	0.00175302	6.220590170099739	6.302618975744905	0	0	0	0	0	0	0	0	0	0	1	1	0	0	60.0	0.0	-4.680176373202523	0.0	3.5767918999089474	0.0	False	True	True	False	False	False	0.0	0.036353710524169525
chr10_133555205_C_A_b38	0.00175302	6.220590170099739	6.302618975744905	0	0	0	0	0	0	0	0	0	0	1	1	0	0	60.0	0.0	-4.680176373202523	0.0	3.5767918999089474	0.0	False	True	True	False	False	False	0.0	0.036353710524169525
chr10_133555205_C_A_b38	0.00175302	6.220590170099739	6.302618975744905	0	0	0	0	0	0	0	0	0	0	1	1	0	0	60.0	0.0	-4.680176373202523	0.0	3.5767918999089474	0.0	False	True	True	False	False	False	0.0	0.036353710524169525
chr15_55832708_C_T_b38	0.0191772	5.983936280687191	5.703782474656201	0	0	0	1	0	0	0	0	0	0	0	0	0	1	80.0	0.036	-3.835295972020982	0.0	5.6430926919917255	0.0	True	False	True	False	False	False	0.0	0.036353408389430845
chr15_55832708_C_T_b38	0.0185203	5.983936280687191	5.703782474656201	0	0	0	1	0	0	0	0	0	0	0	0	0	1	80.0	0.036	-3.835295972020982	0.0	5.6430926919917255	0.0	True	False	True	False	False	False	0.0	0.036353408389430845
chr2_58046397_A_T_b38	0.0337722	6.052089168924417	5.501258210544727	0	0	0	0	1	1	1	1	1	1	1	1	0	0	40.0	0.0	2.3537967799429143	0.0	6.307521855903218	8.179102426687287	True	False	True	False	False	False	0.0	0.036353364238629046
chr2_58046397_A_T_b38	0.0337722	6.052089168924417	5.501258210544727	0	0	0	0	1	1	1	1	1	1	1	1	0	0	40.0	0.0	2.3537967799429143	0.0	6.307521855903218	8.179102426687287	True	False	True	False	False	False	0.0	0.036353364238629046
chr2_58046397_A_T_b38	0.0337722	6.052089168924417	5.501258210544727	0	0	0	0	1	1	1	1	1	1	1	1	0	0	40.0	0.0	2.3537967799429143	0.0	6.307521855903218	8.179102426687287	True	False	True	False	False	False	0.0	0.036353364238629046
chr2_42792004_C_T_b38	0.00721534	6.118097198041348	6.115892125483034	0	0	1	0	0	1	1	1	1	1	0	1	1	0	60.0	0.0	-9.038595113745556	0.5663518177453248	10.61141750486454	0.0	True	False	True	False	False	False	0.0	0.036353291120396244
chr2_42792004_C_T_b38	0.00721534	6.118097198041348	6.115892125483034	0	0	1	0	0	1	1	1	1	1	0	1	1	0	60.0	0.0	-9.038595113745556	0.5663518177453248	10.61141750486454	0.0	True	False	True	False	False	False	0.0	0.036353291120396244
chr18_13058319_A_G_b38	0.407925	6.375024819828097	3.295836866004329	1	0	0	1	0	0	0	0	0	0	0	1	0	1	60.0	0.0	-4.122701477760444	4.78483696271099	3.4863015144354748	0.0	False	True	True	False	False	False	0.0	0.03635312583606619
chr18_13058319_A_G_b38	0.428871	6.375024819828097	3.295836866004329	1	0	0	1	0	0	0	0	0	0	0	1	0	1	60.0	0.0	-4.122701477760444	4.78483696271099	3.4863015144354748	0.0	False	True	True	False	False	False	0.0	0.03635312583606619
chr18_13058319_A_G_b38	0.428871	6.375024819828097	3.295836866004329	1	0	0	1	0	0	0	0	0	0	0	1	0	1	60.0	0.0	-4.122701477760444	4.78483696271099	3.4863015144354748	0.0	False	True	True	False	False	False	0.0	0.03635312583606619
chr18_13058319_A_G_b38	0.428871	6.375024819828097	3.295836866004329	1	0	0	1	0	0	0	0	0	0	0	1	0	1	60.0	0.0	-4.122701477760444	4.78483696271099	3.4863015144354748	0.0	False	True	True	False	False	False	0.0	0.03635312583606619
chr18_13058319_A_G_b38	0.407925	6.375024819828097	3.295836866004329	1	0	0	1	0	0	0	0	0	0	0	1	0	1	60.0	0.0	-4.122701477760444	4.78483696271099	3.4863015144354748	0.0	False	True	True	False	False	False	0.0	0.03635312583606619
chr18_13058319_A_G_b38	0.407925	6.375024819828097	3.295836866004329	1	0	0	1	0	0	0	0	0	0	0	1	0	1	60.0	0.0	-4.122701477760444	4.78483696271099	3.4863015144354748	0.0	False	True	True	False	False	False	0.0	0.03635312583606619
chr8_86544535_C_T_b38	0.258257	5.717027701406222	5.3230099791384085	0	0	0	1	0	0	0	0	0	0	0	0	0	1	60.0	0.0	-15.61731638046722	0.0	3.534670095211496	0.4099927562736392	True	False	True	False	False	False	0.0	0.03635198766664579
chr8_86544535_C_T_b38	0.258257	5.717027701406222	5.3230099791384085	0	0	0	1	0	0	0	0	0	0	0	0	0	1	60.0	0.0	-15.61731638046722	0.0	3.534670095211496	0.4099927562736392	True	False	True	False	False	False	0.0	0.03635198766664579
chr8_86544535_C_T_b38	0.0302511	5.717027701406222	5.3230099791384085	0	0	0	1	0	0	0	0	0	0	0	0	0	1	60.0	0.0	-15.61731638046722	0.0	3.534670095211496	0.4099927562736392	True	False	True	False	False	False	0.0	0.03635198766664579
chr8_86544535_C_T_b38	0.258257	5.717027701406222	5.3230099791384085	0	0	0	1	0	0	0	0	0	0	0	0	0	1	60.0	0.0	-15.61731638046722	0.0	3.534670095211496	0.4099927562736392	True	False	True	False	False	False	0.0	0.03635198766664579
chr8_86544535_C_T_b38	0.0302511	5.717027701406222	5.3230099791384085	0	0	0	1	0	0	0	0	0	0	0	0	0	1	60.0	0.0	-15.61731638046722	0.0	3.534670095211496	0.4099927562736392	True	False	True	False	False	False	0.0	0.03635198766664579
chr8_86544535_C_T_b38	0.0302511	5.717027701406222	5.3230099791384085	0	0	0	1	0	0	0	0	0	0	0	0	0	1	60.0	0.0	-15.61731638046722	0.0	3.534670095211496	0.4099927562736392	True	False	True	False	False	False	0.0	0.03635198766664579
chr17_3663563_C_T_b38	0.00284566	7.115582126184454	5.777652323222656	0	1	0	0	0	1	0	1	1	1	1	1	0	1	60.0	0.074	-7.919625080830193	5.211283003277711	3.4271866747669506	2.876483285453112	False	True	True	False	False	False	0.0	0.03635161754801623
chr17_3663563_C_T_b38	0.0014989	7.115582126184454	5.777652323222656	0	1	0	0	0	1	0	1	1	1	1	1	0	1	60.0	0.074	-7.919625080830193	5.211283003277711	3.4271866747669506	2.876483285453112	False	True	True	False	False	False	0.0	0.03635161754801623
chr7_44062340_G_A_b38	0.0351308	7.355001921105257	7.355641102974253	1	0	0	1	0	1	0	1	1	1	1	1	0	1	70.0	0.0	-8.089133798842774	0.0	7.722363079111972	0.0	False	True	True	False	False	False	0.0	0.036351538500644695
chr7_44062340_G_A_b38	0.0730018	7.355001921105257	7.355641102974253	1	0	0	1	0	1	0	1	1	1	1	1	0	1	70.0	0.0	-8.089133798842774	0.0	7.722363079111972	0.0	False	True	True	False	False	False	0.0	0.036351538500644695
chr3_36830733_T_C_b38	0.00236233	4.948759890378168	4.941642422609304	0	0	1	0	0	0	0	0	0	0	0	0	0	1	20.0	0.0	-2.727739763045883	0.0	-0.2593884438320231	0.8056563511740504	True	False	True	False	False	False	0.0	0.03635144939774937
chr3_36830733_T_C_b38	0.00316794	4.948759890378168	4.941642422609304	0	0	1	0	0	0	0	0	0	0	0	0	0	1	20.0	0.0	-2.727739763045883	0.0	-0.2593884438320231	0.8056563511740504	True	False	True	False	False	False	0.0	0.03635144939774937
chr3_36830733_T_C_b38	0.00236233	4.948759890378168	4.941642422609304	0	0	1	0	0	0	0	0	0	0	0	0	0	1	20.0	0.0	-2.727739763045883	0.0	-0.2593884438320231	0.8056563511740504	True	False	True	False	False	False	0.0	0.03635144939774937
chr3_36830733_T_C_b38	0.0299812	4.948759890378168	4.941642422609304	0	0	1	0	0	0	0	0	0	0	0	0	0	1	20.0	0.0	-2.727739763045883	0.0	-0.2593884438320231	0.8056563511740504	True	False	True	False	False	False	0.0	0.03635144939774937
chr3_36830733_T_C_b38	0.00236233	4.948759890378168	4.941642422609304	0	0	1	0	0	0	0	0	0	0	0	0	0	1	20.0	0.0	-2.727739763045883	0.0	-0.2593884438320231	0.8056563511740504	True	False	True	False	False	False	0.0	0.03635144939774937
chr3_36830733_T_C_b38	0.0299812	4.948759890378168	4.941642422609304	0	0	1	0	0	0	0	0	0	0	0	0	0	1	20.0	0.0	-2.727739763045883	0.0	-0.2593884438320231	0.8056563511740504	True	False	True	False	False	False	0.0	0.03635144939774937
chr3_36830733_T_C_b38	0.0299812	4.948759890378168	4.941642422609304	0	0	1	0	0	0	0	0	0	0	0	0	0	1	20.0	0.0	-2.727739763045883	0.0	-0.2593884438320231	0.8056563511740504	True	False	True	False	False	False	0.0	0.03635144939774937
chr3_36830733_T_C_b38	0.00316794	4.948759890378168	4.941642422609304	0	0	1	0	0	0	0	0	0	0	0	0	0	1	20.0	0.0	-2.727739763045883	0.0	-0.2593884438320231	0.8056563511740504	True	False	True	False	False	False	0.0	0.03635144939774937
chr3_36830733_T_C_b38	0.00316794	4.948759890378168	4.941642422609304	0	0	1	0	0	0	0	0	0	0	0	0	0	1	20.0	0.0	-2.727739763045883	0.0	-0.2593884438320231	0.8056563511740504	True	False	True	False	False	False	0.0	0.03635144939774937
chr16_21206036_C_T_b38	0.0234402	5.568344503761097	5.568344503761097	0	0	1	1	0	0	0	0	0	0	0	0	0	0	60.0	0.0	-1.3971246309406358	2.9315215026258628	-4.508771979178917	0.0	True	False	True	False	False	False	0.0	0.03635113516567621
chr16_21206036_C_T_b38	0.0234402	5.568344503761097	5.568344503761097	0	0	1	1	0	0	0	0	0	0	0	0	0	0	60.0	0.0	-1.3971246309406358	2.9315215026258628	-4.508771979178917	0.0	True	False	True	False	False	False	0.0	0.03635113516567621
chr3_138174902_G_T_b38	0.00239815	5.717027701406222	2.995732273553991	0	1	0	0	1	1	1	1	1	1	0	1	0	0	60.0	0.001	-1.1325625283800689	2.760925202091772	0.3323017202781031	0.0	False	True	True	False	False	False	0.0	0.03635070715017901
chr3_138174902_G_T_b38	0.0225371	5.717027701406222	2.995732273553991	0	1	0	0	1	1	1	1	1	1	0	1	0	0	60.0	0.001	-1.1325625283800689	2.760925202091772	0.3323017202781031	0.0	False	True	True	False	False	False	0.0	0.03635070715017901
chr3_138174902_G_T_b38	0.0225371	5.717027701406222	2.995732273553991	0	1	0	0	1	1	1	1	1	1	0	1	0	0	60.0	0.001	-1.1325625283800689	2.760925202091772	0.3323017202781031	0.0	False	True	True	False	False	False	0.0	0.03635070715017901
chr3_138174902_G_T_b38	0.00239815	5.717027701406222	2.995732273553991	0	1	0	0	1	1	1	1	1	1	0	1	0	0	60.0	0.001	-1.1325625283800689	2.760925202091772	0.3323017202781031	0.0	False	True	True	False	False	False	0.0	0.03635070715017901
chr3_52852362_T_C_b38	0.00751997	5.488937726156687	5.484796933490655	0	0	1	0	0	0	0	0	0	1	0	1	0	1	40.0	0.0	-2.093568091187891	0.0	9.7968971462126	0.0	True	False	True	False	False	False	0.0	0.0363502977402422
chr3_52852362_T_C_b38	0.0123549	5.488937726156687	5.484796933490655	0	0	1	0	0	0	0	0	0	1	0	1	0	1	40.0	0.0	-2.093568091187891	0.0	9.7968971462126	0.0	True	False	True	False	False	False	0.0	0.0363502977402422
chr3_52852362_T_C_b38	0.0123549	5.488937726156687	5.484796933490655	0	0	1	0	0	0	0	0	0	1	0	1	0	1	40.0	0.0	-2.093568091187891	0.0	9.7968971462126	0.0	True	False	True	False	False	False	0.0	0.0363502977402422
chr3_52852362_T_C_b38	0.0123549	5.488937726156687	5.484796933490655	0	0	1	0	0	0	0	0	0	1	0	1	0	1	40.0	0.0	-2.093568091187891	0.0	9.7968971462126	0.0	True	False	True	False	False	False	0.0	0.0363502977402422
chr3_52852362_T_C_b38	0.0123549	5.488937726156687	5.484796933490655	0	0	1	0	0	0	0	0	0	1	0	1	0	1	40.0	0.0	-2.093568091187891	0.0	9.7968971462126	0.0	True	False	True	False	False	False	0.0	0.0363502977402422
chr3_52852362_T_C_b38	0.00751997	5.488937726156687	5.484796933490655	0	0	1	0	0	0	0	0	0	1	0	1	0	1	40.0	0.0	-2.093568091187891	0.0	9.7968971462126	0.0	True	False	True	False	False	False	0.0	0.0363502977402422
chr3_52852362_T_C_b38	0.00751997	5.488937726156687	5.484796933490655	0	0	1	0	0	0	0	0	0	1	0	1	0	1	40.0	0.0	-2.093568091187891	0.0	9.7968971462126	0.0	True	False	True	False	False	False	0.0	0.0363502977402422
chr3_52852362_T_C_b38	0.00751997	5.488937726156687	5.484796933490655	0	0	1	0	0	0	0	0	0	1	0	1	0	1	40.0	0.0	-2.093568091187891	0.0	9.7968971462126	0.0	True	False	True	False	False	False	0.0	0.0363502977402422
chr6_125914054_T_A_b38	0.0292356	5.8916442118257715	7.153833801578843	0	0	1	0	1	1	0	1	1	1	0	1	1	1	40.0	0.0	-7.806828817117757	0.0	1.7476343135774357	0.0	True	False	True	False	False	False	0.0	0.03635024002969274
chr6_125914054_T_A_b38	0.0206717	5.8916442118257715	7.153833801578843	0	0	1	0	1	1	0	1	1	1	0	1	1	1	40.0	0.0	-7.806828817117757	0.0	1.7476343135774357	0.0	True	False	True	False	False	False	0.0	0.03635024002969274
chr1_158183736_T_C_b38	0.00535636	5.278114659230517	5.298317366548036	0	0	0	0	0	1	0	0	1	0	0	1	0	0	40.0	0.001	1.3837453879630657	0.0	-1.952998951388885	0.0	True	False	True	False	False	False	0.0	0.03635017678074277
chr10_7171603_C_G_b38	0.017906	5.680172609017068	5.676753802268282	0	0	1	0	0	1	0	0	1	1	0	1	0	1	40.0	0.0	-3.690121856900828	0.6565396774995182	6.0443697328886685	2.0971075050623686	True	False	True	False	False	False	0.0	0.03635011951720616
chr19_3834040_C_T_b38	0.0207127	5.572154032177765	5.572154032177765	0	0	0	0	0	0	0	0	0	0	0	1	0	1	60.0	0.0	0.9146989980295434	0.0	7.637214894250583	1.854015675857255	True	False	True	False	False	False	0.0	0.036349816326171853
chr19_51896326_A_G_b38	0.0246053	5.488937726156687	3.4339872044851463	0	0	1	0	0	0	0	0	0	0	0	1	0	1	40.0	0.0	4.400392901319795	0.0	5.401059151730479	2.0698302748025768	True	False	True	False	False	False	0.0	0.03634964761833863
chr19_51896326_A_G_b38	0.0246053	5.488937726156687	3.4339872044851463	0	0	1	0	0	0	0	0	0	0	0	1	0	1	40.0	0.0	4.400392901319795	0.0	5.401059151730479	2.0698302748025768	True	False	True	False	False	False	0.0	0.03634964761833863
chr19_51896326_A_G_b38	0.0246053	5.488937726156687	3.4339872044851463	0	0	1	0	0	0	0	0	0	0	0	1	0	1	40.0	0.0	4.400392901319795	0.0	5.401059151730479	2.0698302748025768	True	False	True	False	False	False	0.0	0.03634964761833863
chr16_1655433_A_T_b38	0.314457	5.3706380281276624	4.897839799950911	0	0	0	0	0	0	0	0	0	0	0	1	0	1	40.0	0.0	-2.8807475627825547	0.8589431913382453	1.1903903248634649	0.0	True	False	True	False	False	False	0.0	0.036349324386031424
chr8_123348609_G_A_b38	0.0243215	5.820082930352362	5.820082930352362	0	0	1	1	0	0	0	0	0	0	0	0	0	1	70.0	0.0	-6.453606468155285	4.87691138114342	2.1584647100968084	0.0	True	False	True	False	False	False	0.0	0.03634876398347097
chr8_123348609_G_A_b38	0.0243215	5.820082930352362	5.820082930352362	0	0	1	1	0	0	0	0	0	0	0	0	0	1	70.0	0.0	-6.453606468155285	4.87691138114342	2.1584647100968084	0.0	True	False	True	False	False	False	0.0	0.03634876398347097
chr20_46729711_G_T_b38	0.0171646	5.4116460518550396	5.4116460518550396	0	0	0	0	0	0	0	0	0	0	0	0	0	0	60.0	0.005	-5.718440648606296	0.0	2.664096482433571	2.4824152874080596	True	False	True	False	False	False	0.0	0.036348637549411145
chr20_46729711_G_T_b38	0.00688668	5.4116460518550396	5.4116460518550396	0	0	0	0	0	0	0	0	0	0	0	0	0	0	60.0	0.005	-5.718440648606296	0.0	2.664096482433571	2.4824152874080596	True	False	True	False	False	False	0.0	0.036348637549411145
chr20_46729711_G_T_b38	0.00688668	5.4116460518550396	5.4116460518550396	0	0	0	0	0	0	0	0	0	0	0	0	0	0	60.0	0.005	-5.718440648606296	0.0	2.664096482433571	2.4824152874080596	True	False	True	False	False	False	0.0	0.036348637549411145
chr20_46729711_G_T_b38	0.0171646	5.4116460518550396	5.4116460518550396	0	0	0	0	0	0	0	0	0	0	0	0	0	0	60.0	0.005	-5.718440648606296	0.0	2.664096482433571	2.4824152874080596	True	False	True	False	False	False	0.0	0.036348637549411145
chr14_23069924_C_T_b38	0.0271281	5.730099782973574	5.730099782973574	0	0	0	1	0	1	0	0	1	1	0	1	1	1	40.0	0.001	10.224752601968722	0.0	9.126603098783685	0.0	True	False	True	False	False	False	0.0	0.03634857779874788
chr17_75278719_C_T_b38	0.0512561	5.953243334287785	5.953243334287785	0	0	0	0	0	1	0	0	1	0	0	1	0	1	60.0	0.0	2.697116010108201	0.2905727310624781	10.042502628697562	0.0	True	False	True	False	False	False	0.0	0.03634799645136673
chr17_75278719_C_T_b38	0.108616	5.953243334287785	5.953243334287785	0	0	0	0	0	1	0	0	1	0	0	1	0	1	60.0	0.0	2.697116010108201	0.2905727310624781	10.042502628697562	0.0	True	False	True	False	False	False	0.0	0.03634799645136673
chr5_138561405_A_G_b38	0.12491	5.953243334287785	5.1647859739235145	0	0	0	0	0	0	0	1	0	0	1	1	0	1	40.0	0.0	-0.7945920310953815	0.0	2.629420382933212	0.0	True	False	True	False	False	False	0.0	0.036347717682189334
chr5_138561405_A_G_b38	0.121634	5.953243334287785	5.1647859739235145	0	0	0	0	0	0	0	1	0	0	1	1	0	1	40.0	0.0	-0.7945920310953815	0.0	2.629420382933212	0.0	True	False	True	False	False	False	0.0	0.036347717682189334
chr5_138561405_A_G_b38	0.121634	5.953243334287785	5.1647859739235145	0	0	0	0	0	0	0	1	0	0	1	1	0	1	40.0	0.0	-0.7945920310953815	0.0	2.629420382933212	0.0	True	False	True	False	False	False	0.0	0.036347717682189334
chr5_138561405_A_G_b38	0.121634	5.953243334287785	5.1647859739235145	0	0	0	0	0	0	0	1	0	0	1	1	0	1	40.0	0.0	-0.7945920310953815	0.0	2.629420382933212	0.0	True	False	True	False	False	False	0.0	0.036347717682189334
chr5_138561405_A_G_b38	0.121634	5.953243334287785	5.1647859739235145	0	0	0	0	0	0	0	1	0	0	1	1	0	1	40.0	0.0	-0.7945920310953815	0.0	2.629420382933212	0.0	True	False	True	False	False	False	0.0	0.036347717682189334
chr5_138561405_A_G_b38	0.12491	5.953243334287785	5.1647859739235145	0	0	0	0	0	0	0	1	0	0	1	1	0	1	40.0	0.0	-0.7945920310953815	0.0	2.629420382933212	0.0	True	False	True	False	False	False	0.0	0.036347717682189334
chr5_138561405_A_G_b38	0.12491	5.953243334287785	5.1647859739235145	0	0	0	0	0	0	0	1	0	0	1	1	0	1	40.0	0.0	-0.7945920310953815	0.0	2.629420382933212	0.0	True	False	True	False	False	False	0.0	0.036347717682189334
chr5_138561405_A_G_b38	0.12491	5.953243334287785	5.1647859739235145	0	0	0	0	0	0	0	1	0	0	1	1	0	1	40.0	0.0	-0.7945920310953815	0.0	2.629420382933212	0.0	True	False	True	False	False	False	0.0	0.036347717682189334
chr6_31961237_A_C_b38	0.0177313	6.349138991379798	5.288267030694535	1	0	0	0	0	1	0	0	1	1	0	1	0	1	50.0	0.455	4.894206715110377	4.9438590571132615	-2.873183071470798	0.590412032067988	False	True	True	False	False	False	0.0	0.036347686732737125
chr6_31961237_A_C_b38	0.0177313	6.349138991379798	5.288267030694535	1	0	0	0	0	1	0	0	1	1	0	1	0	1	50.0	0.455	4.894206715110377	4.9438590571132615	-2.873183071470798	0.590412032067988	False	True	True	False	False	False	0.0	0.036347686732737125
chr6_31961237_A_C_b38	0.0177313	6.349138991379798	5.288267030694535	1	0	0	0	0	1	0	0	1	1	0	1	0	1	50.0	0.455	4.894206715110377	4.9438590571132615	-2.873183071470798	0.590412032067988	False	True	True	False	False	False	0.0	0.036347686732737125
chr6_31961237_A_C_b38	0.0177313	6.349138991379798	5.288267030694535	1	0	0	0	0	1	0	0	1	1	0	1	0	1	50.0	0.455	4.894206715110377	4.9438590571132615	-2.873183071470798	0.590412032067988	False	True	True	False	False	False	0.0	0.036347686732737125
chr6_31961237_A_C_b38	0.0177313	6.349138991379798	5.288267030694535	1	0	0	0	0	1	0	0	1	1	0	1	0	1	50.0	0.455	4.894206715110377	4.9438590571132615	-2.873183071470798	0.590412032067988	False	True	True	False	False	False	0.0	0.036347686732737125
chr1_166846350_G_T_b38	0.01119	5.963579343618446	5.568344503761097	0	0	0	1	0	1	0	0	1	1	0	1	0	1	40.0	0.0	1.875526110261168	10.13151571294609	4.09021403454593	2.625582755613678	True	False	True	False	False	False	0.0	0.03634755136455088
chr2_212125163_C_T_b38	0.0149369	5.564520407322694	2.9444389791664403	1	0	0	1	0	0	0	0	0	0	0	0	0	0	20.0	0.0	-3.2478893909511584	0.0	3.73602080311256	4.278546226436667	False	True	True	False	False	False	0.0	0.036346790801275335
chr2_212125163_C_T_b38	0.0127601	5.564520407322694	2.9444389791664403	1	0	0	1	0	0	0	0	0	0	0	0	0	0	20.0	0.0	-3.2478893909511584	0.0	3.73602080311256	4.278546226436667	False	True	True	False	False	False	0.0	0.036346790801275335
chr14_91873175_C_T_b38	0.00706335	5.777652323222656	5.7745515455444085	0	0	1	0	0	1	0	0	1	1	0	1	1	0	50.0	0.001	2.114951372733956	0.0	4.543534868714559	0.0	True	False	True	False	False	False	0.0	0.03634617311501245
chr3_58136255_C_T_b38	0.0174128	5.6240175061873385	4.477336814478207	0	0	1	0	1	0	0	1	0	0	0	1	0	1	40.0	0.0	-0.0687914066789361	0.0	3.359500927098516	0.0	True	False	True	False	False	False	0.0	0.03634593955575776
chr3_58136255_C_T_b38	0.0174128	5.6240175061873385	4.477336814478207	0	0	1	0	1	0	0	1	0	0	0	1	0	1	40.0	0.0	-0.0687914066789361	0.0	3.359500927098516	0.0	True	False	True	False	False	False	0.0	0.03634593955575776
chr3_58136255_C_T_b38	0.0165975	5.6240175061873385	4.477336814478207	0	0	1	0	1	0	0	1	0	0	0	1	0	1	40.0	0.0	-0.0687914066789361	0.0	3.359500927098516	0.0	True	False	True	False	False	False	0.0	0.03634593955575776
chr3_58136255_C_T_b38	0.0165975	5.6240175061873385	4.477336814478207	0	0	1	0	1	0	0	1	0	0	0	1	0	1	40.0	0.0	-0.0687914066789361	0.0	3.359500927098516	0.0	True	False	True	False	False	False	0.0	0.03634593955575776
chr8_17873815_G_A_b38	0.00604264	5.3230099791384085	5.318119993844216	0	0	0	1	1	0	0	0	0	0	0	0	0	1	50.0	0.02	-4.20199593631659	0.6165743339444196	-2.1184528217244747	0.0	True	False	True	False	False	False	0.0	0.036345846448134704
chr17_82036724_C_T_b38	0.0146615	6.280395838960195	1.6094379124341003	0	1	1	1	0	1	1	1	1	1	1	1	1	0	60.0	1.0	10.145934511248946	0.0	-0.6024067037237586	1.782466190779978	False	True	True	False	False	False	0.0	0.036345533943296406
chr17_82036724_C_T_b38	0.0146615	6.280395838960195	1.6094379124341003	0	1	1	1	0	1	1	1	1	1	1	1	1	0	60.0	1.0	10.145934511248946	0.0	-0.6024067037237586	1.782466190779978	False	True	True	False	False	False	0.0	0.036345533943296406
chr17_82036724_C_T_b38	0.0146615	6.280395838960195	1.6094379124341003	0	1	1	1	0	1	1	1	1	1	1	1	1	0	60.0	1.0	10.145934511248946	0.0	-0.6024067037237586	1.782466190779978	False	True	True	False	False	False	0.0	0.036345533943296406
chr17_82036724_C_T_b38	0.0146615	6.280395838960195	1.6094379124341003	0	1	1	1	0	1	1	1	1	1	1	1	1	0	60.0	1.0	10.145934511248946	0.0	-0.6024067037237586	1.782466190779978	False	True	True	False	False	False	0.0	0.036345533943296406
chr17_82036724_C_T_b38	0.0146615	6.280395838960195	1.6094379124341003	0	1	1	1	0	1	1	1	1	1	1	1	1	0	60.0	1.0	10.145934511248946	0.0	-0.6024067037237586	1.782466190779978	False	True	True	False	False	False	0.0	0.036345533943296406
chr17_82036724_C_T_b38	0.0146615	6.280395838960195	1.6094379124341003	0	1	1	1	0	1	1	1	1	1	1	1	1	0	60.0	1.0	10.145934511248946	0.0	-0.6024067037237586	1.782466190779978	False	True	True	False	False	False	0.0	0.036345533943296406
chr17_82036724_C_T_b38	0.0146615	6.280395838960195	1.6094379124341003	0	1	1	1	0	1	1	1	1	1	1	1	1	0	60.0	1.0	10.145934511248946	0.0	-0.6024067037237586	1.782466190779978	False	True	True	False	False	False	0.0	0.036345533943296406
chr6_30702923_A_C_b38	0.0825235	5.8971538676367405	3.8501476017100584	0	0	0	0	0	0	0	1	0	0	0	1	0	1	60.0	0.0	-0.7417229382674453	7.571810611648491	-3.972588546410705	0.0	True	False	True	False	False	False	0.0	0.03634514877613556
chr6_30702923_A_C_b38	0.0825235	5.8971538676367405	3.8501476017100584	0	0	0	0	0	0	0	1	0	0	0	1	0	1	60.0	0.0	-0.7417229382674453	7.571810611648491	-3.972588546410705	0.0	True	False	True	False	False	False	0.0	0.03634514877613556
chr6_30702923_A_C_b38	0.0825235	5.8971538676367405	3.8501476017100584	0	0	0	0	0	0	0	1	0	0	0	1	0	1	60.0	0.0	-0.7417229382674453	7.571810611648491	-3.972588546410705	0.0	True	False	True	False	False	False	0.0	0.03634514877613556
chr8_141142897_G_A_b38	0.0757565	6.393590753950631	4.718498871295094	1	0	0	0	1	1	0	1	1	1	0	1	1	1	60.0	0.0	-1.3172108600563543	0.0	7.263211826197356	0.0	False	True	True	False	False	False	0.0	0.03634487849426411
chr8_141142897_G_A_b38	0.0757565	6.393590753950631	4.718498871295094	1	0	0	0	1	1	0	1	1	1	0	1	1	1	60.0	0.0	-1.3172108600563543	0.0	7.263211826197356	0.0	False	True	True	False	False	False	0.0	0.03634487849426411
chr21_44079219_C_T_b38	0.023164	5.808142489980444	5.54907608489522	0	0	0	0	0	1	0	0	1	0	0	1	0	1	60.0	0.0	-3.4437135627972157	0.7414357147779707	7.628167294010545	0.004748435505831594	True	False	True	False	False	False	0.0	0.03634438982698324
chr21_44079219_C_T_b38	0.023164	5.808142489980444	5.54907608489522	0	0	0	0	0	1	0	0	1	0	0	1	0	1	60.0	0.0	-3.4437135627972157	0.7414357147779707	7.628167294010545	0.004748435505831594	True	False	True	False	False	False	0.0	0.03634438982698324
chr21_44079219_C_T_b38	0.023164	5.808142489980444	5.54907608489522	0	0	0	0	0	1	0	0	1	0	0	1	0	1	60.0	0.0	-3.4437135627972157	0.7414357147779707	7.628167294010545	0.004748435505831594	True	False	True	False	False	False	0.0	0.03634438982698324
chr21_44079219_C_T_b38	0.023164	5.808142489980444	5.54907608489522	0	0	0	0	0	1	0	0	1	0	0	1	0	1	60.0	0.0	-3.4437135627972157	0.7414357147779707	7.628167294010545	0.004748435505831594	True	False	True	False	False	False	0.0	0.03634438982698324
chr21_44079219_C_T_b38	0.023164	5.808142489980444	5.54907608489522	0	0	0	0	0	1	0	0	1	0	0	1	0	1	60.0	0.0	-3.4437135627972157	0.7414357147779707	7.628167294010545	0.004748435505831594	True	False	True	False	False	False	0.0	0.03634438982698324
chr17_82483533_C_T_b38	0.0912483	5.5093883366279774	4.983606621708336	0	0	0	0	1	1	0	1	1	0	0	1	0	1	30.0	0.0	-10.136720760890588	0.0	6.752298736054357	0.5492606799115691	True	False	True	False	False	False	0.0	0.03634377457881543
chr17_82483533_C_T_b38	0.0912483	5.5093883366279774	4.983606621708336	0	0	0	0	1	1	0	1	1	0	0	1	0	1	30.0	0.0	-10.136720760890588	0.0	6.752298736054357	0.5492606799115691	True	False	True	False	False	False	0.0	0.03634377457881543
chr17_82483533_C_T_b38	0.0912483	5.5093883366279774	4.983606621708336	0	0	0	0	1	1	0	1	1	0	0	1	0	1	30.0	0.0	-10.136720760890588	0.0	6.752298736054357	0.5492606799115691	True	False	True	False	False	False	0.0	0.03634377457881543
chr17_82483533_C_T_b38	0.0912483	5.5093883366279774	4.983606621708336	0	0	0	0	1	1	0	1	1	0	0	1	0	1	30.0	0.0	-10.136720760890588	0.0	6.752298736054357	0.5492606799115691	True	False	True	False	False	False	0.0	0.03634377457881543
chr17_82483533_C_T_b38	0.0912483	5.5093883366279774	4.983606621708336	0	0	0	0	1	1	0	1	1	0	0	1	0	1	30.0	0.0	-10.136720760890588	0.0	6.752298736054357	0.5492606799115691	True	False	True	False	False	False	0.0	0.03634377457881543
chr15_78159902_T_C_b38	0.0667516	5.720311776607412	4.219507705176107	0	0	1	0	0	0	0	0	0	0	0	1	0	1	60.0	0.353	0.8632534050722853	3.066737467337556	-8.558692244105387	0.9964098124473608	True	False	True	False	False	False	0.0	0.036343771877804326
chr15_78159902_T_C_b38	0.0667516	5.720311776607412	4.219507705176107	0	0	1	0	0	0	0	0	0	0	0	1	0	1	60.0	0.353	0.8632534050722853	3.066737467337556	-8.558692244105387	0.9964098124473608	True	False	True	False	False	False	0.0	0.036343771877804326
chr15_78159902_T_C_b38	0.0667516	5.720311776607412	4.219507705176107	0	0	1	0	0	0	0	0	0	0	0	1	0	1	60.0	0.353	0.8632534050722853	3.066737467337556	-8.558692244105387	0.9964098124473608	True	False	True	False	False	False	0.0	0.036343771877804326
chr15_78159902_T_C_b38	0.0667516	5.720311776607412	4.219507705176107	0	0	1	0	0	0	0	0	0	0	0	1	0	1	60.0	0.353	0.8632534050722853	3.066737467337556	-8.558692244105387	0.9964098124473608	True	False	True	False	False	False	0.0	0.036343771877804326
chr15_78159902_T_C_b38	0.0667516	5.720311776607412	4.219507705176107	0	0	1	0	0	0	0	0	0	0	0	1	0	1	60.0	0.353	0.8632534050722853	3.066737467337556	-8.558692244105387	0.9964098124473608	True	False	True	False	False	False	0.0	0.036343771877804326
chr15_78159902_T_C_b38	0.0667516	5.720311776607412	4.219507705176107	0	0	1	0	0	0	0	0	0	0	0	1	0	1	60.0	0.353	0.8632534050722853	3.066737467337556	-8.558692244105387	0.9964098124473608	True	False	True	False	False	False	0.0	0.036343771877804326
chr15_78159902_T_C_b38	0.0667516	5.720311776607412	4.219507705176107	0	0	1	0	0	0	0	0	0	0	0	1	0	1	60.0	0.353	0.8632534050722853	3.066737467337556	-8.558692244105387	0.9964098124473608	True	False	True	False	False	False	0.0	0.036343771877804326
chr1_16443346_C_G_b38	0.0252814	5.659482215759621	5.655991810819852	0	0	0	0	0	1	0	0	1	1	0	1	0	1	40.0	0.0	-7.148589484888259	2.220269523249081	2.970278363472005	0.0	True	False	True	False	False	False	0.0	0.0363436696138318
chr1_16443346_C_G_b38	0.0064992	5.659482215759621	5.655991810819852	0	0	0	0	0	1	0	0	1	1	0	1	0	1	40.0	0.0	-7.148589484888259	2.220269523249081	2.970278363472005	0.0	True	False	True	False	False	False	0.0	0.0363436696138318
chr1_16443346_C_G_b38	0.0064992	5.659482215759621	5.655991810819852	0	0	0	0	0	1	0	0	1	1	0	1	0	1	40.0	0.0	-7.148589484888259	2.220269523249081	2.970278363472005	0.0	True	False	True	False	False	False	0.0	0.0363436696138318
chr1_16443346_C_G_b38	0.0064992	5.659482215759621	5.655991810819852	0	0	0	0	0	1	0	0	1	1	0	1	0	1	40.0	0.0	-7.148589484888259	2.220269523249081	2.970278363472005	0.0	True	False	True	False	False	False	0.0	0.0363436696138318
chr1_16443346_C_G_b38	0.0100114	5.659482215759621	5.655991810819852	0	0	0	0	0	1	0	0	1	1	0	1	0	1	40.0	0.0	-7.148589484888259	2.220269523249081	2.970278363472005	0.0	True	False	True	False	False	False	0.0	0.0363436696138318
chr1_16443346_C_G_b38	0.0100114	5.659482215759621	5.655991810819852	0	0	0	0	0	1	0	0	1	1	0	1	0	1	40.0	0.0	-7.148589484888259	2.220269523249081	2.970278363472005	0.0	True	False	True	False	False	False	0.0	0.0363436696138318
chr1_16443346_C_G_b38	0.0100114	5.659482215759621	5.655991810819852	0	0	0	0	0	1	0	0	1	1	0	1	0	1	40.0	0.0	-7.148589484888259	2.220269523249081	2.970278363472005	0.0	True	False	True	False	False	False	0.0	0.0363436696138318
chr1_16443346_C_G_b38	0.0252814	5.659482215759621	5.655991810819852	0	0	0	0	0	1	0	0	1	1	0	1	0	1	40.0	0.0	-7.148589484888259	2.220269523249081	2.970278363472005	0.0	True	False	True	False	False	False	0.0	0.0363436696138318
chr1_16443346_C_G_b38	0.0252814	5.659482215759621	5.655991810819852	0	0	0	0	0	1	0	0	1	1	0	1	0	1	40.0	0.0	-7.148589484888259	2.220269523249081	2.970278363472005	0.0	True	False	True	False	False	False	0.0	0.0363436696138318
chr6_3104462_C_T_b38	0.0837227	4.997212273764115	4.997212273764115	0	0	0	0	0	0	0	0	0	0	0	0	0	1	30.0	0.0	-6.790738367078855	0.0	-1.6773491367639508	0.0	True	False	True	False	False	False	0.0	0.036343594979546645
chr19_49621872_T_G_b38	0.00372411	5.5254529391317835	4.727387818712341	0	0	0	1	0	0	0	0	0	1	0	1	0	1	40.0	0.0	1.284520735947618	0.0	-2.8369871717681576	0.0	True	False	True	False	False	False	0.0	0.03634314305041849
chr19_49621872_T_G_b38	0.019846	5.5254529391317835	4.727387818712341	0	0	0	1	0	0	0	0	0	1	0	1	0	1	40.0	0.0	1.284520735947618	0.0	-2.8369871717681576	0.0	True	False	True	False	False	False	0.0	0.03634314305041849
chr13_37003937_T_C_b38	0.00920495	6.093569770045136	6.437751649736401	0	0	0	0	0	0	0	0	0	1	0	0	0	1	60.0	0.0	1.297742664679934	0.0	2.174498499662704	0.0	False	True	True	False	False	False	0.0	0.03634284241294114
chr13_37003937_T_C_b38	0.00920495	6.093569770045136	6.437751649736401	0	0	0	0	0	0	0	0	0	1	0	0	0	1	60.0	0.0	1.297742664679934	0.0	2.174498499662704	0.0	False	True	True	False	False	False	0.0	0.03634284241294114
chr13_37003937_T_C_b38	0.00920495	6.093569770045136	6.437751649736401	0	0	0	0	0	0	0	0	0	1	0	0	0	1	60.0	0.0	1.297742664679934	0.0	2.174498499662704	0.0	False	True	True	False	False	False	0.0	0.03634284241294114
chr13_37003937_T_C_b38	0.00920495	6.093569770045136	6.437751649736401	0	0	0	0	0	0	0	0	0	1	0	0	0	1	60.0	0.0	1.297742664679934	0.0	2.174498499662704	0.0	False	True	True	False	False	False	0.0	0.03634284241294114
chr15_50643087_G_A_b38	0.00897806	5.537334267018537	5.53338948872752	0	0	0	0	0	0	0	0	0	0	0	1	0	1	60.0	0.08	-2.4373752668933304	0.0	-1.707298156049795	0.0	True	False	True	False	False	False	0.0	0.03634233029583936
chr2_175938122_G_A_b38	0.0436653	5.568344503761097	5.25227342804663	0	0	0	0	0	0	0	0	0	0	0	1	0	1	60.0	0.0	-2.178451363318741	0.0	5.122071068087067	0.4876528536619986	True	False	True	False	False	False	0.0	0.036342143397115674
chr2_175938122_G_A_b38	0.0436653	5.568344503761097	5.25227342804663	0	0	0	0	0	0	0	0	0	0	0	1	0	1	60.0	0.0	-2.178451363318741	0.0	5.122071068087067	0.4876528536619986	True	False	True	False	False	False	0.0	0.036342143397115674
chr2_175938122_G_A_b38	0.0436653	5.568344503761097	5.25227342804663	0	0	0	0	0	0	0	0	0	0	0	1	0	1	60.0	0.0	-2.178451363318741	0.0	5.122071068087067	0.4876528536619986	True	False	True	False	False	False	0.0	0.036342143397115674
chr19_17836737_A_G_b38	0.0131666	6.1675164908883415	2.4849066497880004	0	0	1	1	1	1	0	0	1	1	0	1	0	1	60.0	0.0	2.670197972340159	0.3157569047173272	-1.0100184336068878	2.5675563909625443	False	True	True	False	False	False	0.0	0.03634210727726283
chr19_17836737_A_G_b38	0.0131666	6.1675164908883415	2.4849066497880004	0	0	1	1	1	1	0	0	1	1	0	1	0	1	60.0	0.0	2.670197972340159	0.3157569047173272	-1.0100184336068878	2.5675563909625443	False	True	True	False	False	False	0.0	0.03634210727726283
chr16_28938152_C_T_b38	0.486052	5.793013608384144	5.793013608384144	0	0	0	0	0	1	0	0	1	0	0	0	0	1	60.0	0.039	-7.218238126712221	0.0	8.138968348363008	0.8669488835163648	True	False	True	False	False	False	0.0	0.03634092589011654
chr16_28938152_C_T_b38	0.486052	5.793013608384144	5.793013608384144	0	0	0	0	0	1	0	0	1	0	0	0	0	1	60.0	0.039	-7.218238126712221	0.0	8.138968348363008	0.8669488835163648	True	False	True	False	False	False	0.0	0.03634092589011654
chr16_28938152_C_T_b38	0.486052	5.793013608384144	5.793013608384144	0	0	0	0	0	1	0	0	1	0	0	0	0	1	60.0	0.039	-7.218238126712221	0.0	8.138968348363008	0.8669488835163648	True	False	True	False	False	False	0.0	0.03634092589011654
chr1_44752870_T_C_b38	0.173108	5.953243334287785	5.568344503761097	0	0	0	0	0	0	0	1	0	1	0	1	0	1	60.0	0.0	-11.799872800760427	0.0	6.0602151369878925	0.0	True	False	True	False	False	False	0.0	0.03634064931738059
chr1_44752870_T_C_b38	0.173108	5.953243334287785	5.568344503761097	0	0	0	0	0	0	0	1	0	1	0	1	0	1	60.0	0.0	-11.799872800760427	0.0	6.0602151369878925	0.0	True	False	True	False	False	False	0.0	0.03634064931738059
chr17_41834664_A_G_b38	0.0145445	6.008813185442595	6.0063531596017325	0	0	0	1	0	1	0	0	1	1	0	1	0	1	50.0	0.007	-0.3356263184342878	6.036604869797704	3.269387980808503	1.5516156031637538	True	False	True	False	False	False	0.0	0.036340166638952696
chr17_41834664_A_G_b38	0.0145445	6.008813185442595	6.0063531596017325	0	0	0	1	0	1	0	0	1	1	0	1	0	1	50.0	0.007	-0.3356263184342878	6.036604869797704	3.269387980808503	1.5516156031637538	True	False	True	False	False	False	0.0	0.036340166638952696
chr17_41834664_A_G_b38	0.0145445	6.008813185442595	6.0063531596017325	0	0	0	1	0	1	0	0	1	1	0	1	0	1	50.0	0.007	-0.3356263184342878	6.036604869797704	3.269387980808503	1.5516156031637538	True	False	True	False	False	False	0.0	0.036340166638952696
chr1_201373734_C_T_b38	0.0101318	5.811140992976701	6.257667587882639	0	0	0	1	0	1	0	0	1	1	0	1	0	0	40.0	0.001	-1.5556263579450158	0.0	0.5313685350050648	0.0	False	True	True	False	False	False	0.0	0.03633917445572314
chr16_2759103_G_A_b38	0.0348468	6.326149473155099	5.056245805348308	0	0	1	1	0	0	0	1	0	1	0	1	0	1	40.0	0.0	1.9346898867611333	9.44156776780893	13.202885594685217	0.0	False	True	True	False	False	False	0.0	0.03633910384904524
chr16_2759103_G_A_b38	0.00608874	6.326149473155099	5.056245805348308	0	0	1	1	0	0	0	1	0	1	0	1	0	1	40.0	0.0	1.9346898867611333	9.44156776780893	13.202885594685217	0.0	False	True	True	False	False	False	0.0	0.03633910384904524
chr16_2759103_G_A_b38	0.0348468	6.326149473155099	5.056245805348308	0	0	1	1	0	0	0	1	0	1	0	1	0	1	40.0	0.0	1.9346898867611333	9.44156776780893	13.202885594685217	0.0	False	True	True	False	False	False	0.0	0.03633910384904524
chr16_2759103_G_A_b38	0.00608874	6.326149473155099	5.056245805348308	0	0	1	1	0	0	0	1	0	1	0	1	0	1	40.0	0.0	1.9346898867611333	9.44156776780893	13.202885594685217	0.0	False	True	True	False	False	False	0.0	0.03633910384904524
chr1_91697773_G_A_b38	0.118101	5.75890177387728	5.755742213586912	0	0	0	0	1	1	0	1	1	1	0	1	1	1	40.0	0.0	-4.296339029043794	0.0	2.605474390939662	0.44011911038943907	True	False	True	False	False	False	0.0	0.03633906339260758
chr16_3678516_C_T_b38	0.536174	6.672032945461067	3.4011973816621555	1	0	0	0	0	0	0	0	0	0	0	1	0	1	80.0	0.002	-7.089623370260277	0.0	1.1660326021099934	2.0317201623477885	False	True	True	False	False	False	0.0	0.03633886927458752
chr16_3678516_C_T_b38	0.536174	6.672032945461067	3.4011973816621555	1	0	0	0	0	0	0	0	0	0	0	1	0	1	80.0	0.002	-7.089623370260277	0.0	1.1660326021099934	2.0317201623477885	False	True	True	False	False	False	0.0	0.03633886927458752
chr16_3678516_C_T_b38	0.718704	6.672032945461067	3.4011973816621555	1	0	0	0	0	0	0	0	0	0	0	1	0	1	80.0	0.002	-7.089623370260277	0.0	1.1660326021099934	2.0317201623477885	False	True	True	False	False	False	0.0	0.03633886927458752
chr16_3678516_C_T_b38	0.536174	6.672032945461067	3.4011973816621555	1	0	0	0	0	0	0	0	0	0	0	1	0	1	80.0	0.002	-7.089623370260277	0.0	1.1660326021099934	2.0317201623477885	False	True	True	False	False	False	0.0	0.03633886927458752
chr16_3678516_C_T_b38	0.718704	6.672032945461067	3.4011973816621555	1	0	0	0	0	0	0	0	0	0	0	1	0	1	80.0	0.002	-7.089623370260277	0.0	1.1660326021099934	2.0317201623477885	False	True	True	False	False	False	0.0	0.03633886927458752
chr16_3678516_C_T_b38	0.718704	6.672032945461067	3.4011973816621555	1	0	0	0	0	0	0	0	0	0	0	1	0	1	80.0	0.002	-7.089623370260277	0.0	1.1660326021099934	2.0317201623477885	False	True	True	False	False	False	0.0	0.03633886927458752
chr16_3678516_C_T_b38	0.718704	6.672032945461067	3.4011973816621555	1	0	0	0	0	0	0	0	0	0	0	1	0	1	80.0	0.002	-7.089623370260277	0.0	1.1660326021099934	2.0317201623477885	False	True	True	False	False	False	0.0	0.03633886927458752
chr16_3678516_C_T_b38	0.536174	6.672032945461067	3.4011973816621555	1	0	0	0	0	0	0	0	0	0	0	1	0	1	80.0	0.002	-7.089623370260277	0.0	1.1660326021099934	2.0317201623477885	False	True	True	False	False	False	0.0	0.03633886927458752
chr1_155203736_G_A_b38	0.191743	6.467698726104354	5.288267030694535	0	0	1	1	0	1	0	1	1	1	0	1	0	1	60.0	0.0	-6.453606468155285	3.9253695024202218	6.183292609493186	0.0	True	False	True	False	False	False	0.0	0.03633870126907072
chr1_155203736_G_A_b38	0.191743	6.467698726104354	5.288267030694535	0	0	1	1	0	1	0	1	1	1	0	1	0	1	60.0	0.0	-6.453606468155285	3.9253695024202218	6.183292609493186	0.0	True	False	True	False	False	False	0.0	0.03633870126907072
chr1_155203736_G_A_b38	0.191743	6.467698726104354	5.288267030694535	0	0	1	1	0	1	0	1	1	1	0	1	0	1	60.0	0.0	-6.453606468155285	3.9253695024202218	6.183292609493186	0.0	True	False	True	False	False	False	0.0	0.03633870126907072
chr1_155203736_G_A_b38	0.191743	6.467698726104354	5.288267030694535	0	0	1	1	0	1	0	1	1	1	0	1	0	1	60.0	0.0	-6.453606468155285	3.9253695024202218	6.183292609493186	0.0	True	False	True	False	False	False	0.0	0.03633870126907072
chr1_155203736_G_A_b38	0.191743	6.467698726104354	5.288267030694535	0	0	1	1	0	1	0	1	1	1	0	1	0	1	60.0	0.0	-6.453606468155285	3.9253695024202218	6.183292609493186	0.0	True	False	True	False	False	False	0.0	0.03633870126907072
chr1_155203736_G_A_b38	0.191743	6.467698726104354	5.288267030694535	0	0	1	1	0	1	0	1	1	1	0	1	0	1	60.0	0.0	-6.453606468155285	3.9253695024202218	6.183292609493186	0.0	True	False	True	False	False	False	0.0	0.03633870126907072
chr1_155203736_G_A_b38	0.191743	6.467698726104354	5.288267030694535	0	0	1	1	0	1	0	1	1	1	0	1	0	1	60.0	0.0	-6.453606468155285	3.9253695024202218	6.183292609493186	0.0	True	False	True	False	False	False	0.0	0.03633870126907072
chr1_155203736_G_A_b38	0.191743	6.467698726104354	5.288267030694535	0	0	1	1	0	1	0	1	1	1	0	1	0	1	60.0	0.0	-6.453606468155285	3.9253695024202218	6.183292609493186	0.0	True	False	True	False	False	False	0.0	0.03633870126907072
chr1_155203736_G_A_b38	0.191743	6.467698726104354	5.288267030694535	0	0	1	1	0	1	0	1	1	1	0	1	0	1	60.0	0.0	-6.453606468155285	3.9253695024202218	6.183292609493186	0.0	True	False	True	False	False	False	0.0	0.03633870126907072
chr1_155203736_G_A_b38	0.191743	6.467698726104354	5.288267030694535	0	0	1	1	0	1	0	1	1	1	0	1	0	1	60.0	0.0	-6.453606468155285	3.9253695024202218	6.183292609493186	0.0	True	False	True	False	False	False	0.0	0.03633870126907072
chr1_155203736_G_A_b38	0.191743	6.467698726104354	5.288267030694535	0	0	1	1	0	1	0	1	1	1	0	1	0	1	60.0	0.0	-6.453606468155285	3.9253695024202218	6.183292609493186	0.0	True	False	True	False	False	False	0.0	0.03633870126907072
chr20_51676548_C_G_b38	0.0868794	5.831882477283517	5.831882477283517	0	0	1	0	0	1	0	0	1	0	0	1	0	1	60.0	0.001	6.145968701404294	0.0	3.623375734629107	0.0	True	False	True	False	False	False	0.0	0.03633844822893779
chr20_51676548_C_G_b38	0.0123086	5.831882477283517	5.831882477283517	0	0	1	0	0	1	0	0	1	0	0	1	0	1	60.0	0.001	6.145968701404294	0.0	3.623375734629107	0.0	True	False	True	False	False	False	0.0	0.03633844822893779
chr20_51676548_C_G_b38	0.0868794	5.831882477283517	5.831882477283517	0	0	1	0	0	1	0	0	1	0	0	1	0	1	60.0	0.001	6.145968701404294	0.0	3.623375734629107	0.0	True	False	True	False	False	False	0.0	0.03633844822893779
chr20_51676548_C_G_b38	0.0123086	5.831882477283517	5.831882477283517	0	0	1	0	0	1	0	0	1	0	0	1	0	1	60.0	0.001	6.145968701404294	0.0	3.623375734629107	0.0	True	False	True	False	False	False	0.0	0.03633844822893779
chr12_113191832_G_A_b38	0.00191582	6.259581464064923	6.261491684321042	0	0	1	1	0	1	0	0	1	1	0	1	0	1	40.0	0.0	-4.8836180343826125	3.664281714751855	5.122596975743541	1.1556193356291553	False	True	True	False	False	False	0.0	0.03633827912635791
chr12_113191832_G_A_b38	0.00133179	6.259581464064923	6.261491684321042	0	0	1	1	0	1	0	0	1	1	0	1	0	1	40.0	0.0	-4.8836180343826125	3.664281714751855	5.122596975743541	1.1556193356291553	False	True	True	False	False	False	0.0	0.03633827912635791
chr12_113191832_G_A_b38	0.00191582	6.259581464064923	6.261491684321042	0	0	1	1	0	1	0	0	1	1	0	1	0	1	40.0	0.0	-4.8836180343826125	3.664281714751855	5.122596975743541	1.1556193356291553	False	True	True	False	False	False	0.0	0.03633827912635791
chr12_113191832_G_A_b38	0.00133179	6.259581464064923	6.261491684321042	0	0	1	1	0	1	0	0	1	1	0	1	0	1	40.0	0.0	-4.8836180343826125	3.664281714751855	5.122596975743541	1.1556193356291553	False	True	True	False	False	False	0.0	0.03633827912635791
chr12_112212818_C_T_b38	0.026422	5.1298987149230735	5.1298987149230735	0	0	0	0	0	0	0	0	0	0	0	0	0	1	40.0	0.001	-7.206710078429981	1.1782623945970334	-3.219974850580229	2.0545295190288826	True	False	True	False	False	False	0.0	0.036338278363700106
chr12_112212818_C_T_b38	0.0145491	5.1298987149230735	5.1298987149230735	0	0	0	0	0	0	0	0	0	0	0	0	0	1	40.0	0.001	-7.206710078429981	1.1782623945970334	-3.219974850580229	2.0545295190288826	True	False	True	False	False	False	0.0	0.036338278363700106
chr3_33813319_A_G_b38	0.0554636	5.736572297479192	3.784189633918261	1	0	1	0	0	0	0	0	0	0	0	0	0	1	20.0	0.0	5.335808522529166	15.074113093448725	0.0777211231506953	0.0	False	True	True	False	False	False	0.0	0.036337972253485375
chr3_33813319_A_G_b38	0.0554636	5.736572297479192	3.784189633918261	1	0	1	0	0	0	0	0	0	0	0	0	0	1	20.0	0.0	5.335808522529166	15.074113093448725	0.0777211231506953	0.0	False	True	True	False	False	False	0.0	0.036337972253485375
chr3_33813319_A_G_b38	0.0554636	5.736572297479192	3.784189633918261	1	0	1	0	0	0	0	0	0	0	0	0	0	1	20.0	0.0	5.335808522529166	15.074113093448725	0.0777211231506953	0.0	False	True	True	False	False	False	0.0	0.036337972253485375
chr3_33813319_A_G_b38	0.225762	5.736572297479192	3.784189633918261	1	0	1	0	0	0	0	0	0	0	0	0	0	1	20.0	0.0	5.335808522529166	15.074113093448725	0.0777211231506953	0.0	False	True	True	False	False	False	0.0	0.036337972253485375
chr3_33813319_A_G_b38	0.225762	5.736572297479192	3.784189633918261	1	0	1	0	0	0	0	0	0	0	0	0	0	1	20.0	0.0	5.335808522529166	15.074113093448725	0.0777211231506953	0.0	False	True	True	False	False	False	0.0	0.036337972253485375
chr3_33813319_A_G_b38	0.225762	5.736572297479192	3.784189633918261	1	0	1	0	0	0	0	0	0	0	0	0	0	1	20.0	0.0	5.335808522529166	15.074113093448725	0.0777211231506953	0.0	False	True	True	False	False	False	0.0	0.036337972253485375
chr16_10909895_G_A_b38	0.0171192	5.683579767338681	5.680172609017068	0	0	1	0	0	1	0	0	1	0	0	1	0	1	40.0	0.001	-19.04941526435751	0.0	3.0192538239522904	0.5676558536624086	True	False	True	False	False	False	0.0	0.03633781138801581
chr16_10909895_G_A_b38	0.0605498	5.683579767338681	5.680172609017068	0	0	1	0	0	1	0	0	1	0	0	1	0	1	40.0	0.001	-19.04941526435751	0.0	3.0192538239522904	0.5676558536624086	True	False	True	False	False	False	0.0	0.03633781138801581
chr1_94827912_A_T_b38	0.0317233	5.598421958998375	5.598421958998375	0	0	1	0	0	0	0	0	0	0	0	1	0	1	60.0	0.001	-8.211426516586611	1.580150849829833	-4.193811494488855	0.0	True	False	True	False	False	False	0.0	0.03633778503128594
chr1_94827912_A_T_b38	0.0317233	5.598421958998375	5.598421958998375	0	0	1	0	0	0	0	0	0	0	0	1	0	1	60.0	0.001	-8.211426516586611	1.580150849829833	-4.193811494488855	0.0	True	False	True	False	False	False	0.0	0.03633778503128594
chr8_462693_C_T_b38	0.0249538	5.752572638825633	5.749392985908253	0	0	1	0	1	1	0	0	1	1	0	1	0	1	60.0	0.015	4.671864128408469	0.0	-3.8491926084906254	0.9672327212783216	True	False	True	False	False	False	0.0	0.036337567724420025
chr8_462693_C_T_b38	0.0249538	5.752572638825633	5.749392985908253	0	0	1	0	1	1	0	0	1	1	0	1	0	1	60.0	0.015	4.671864128408469	0.0	-3.8491926084906254	0.9672327212783216	True	False	True	False	False	False	0.0	0.036337567724420025
chr8_462693_C_T_b38	0.0249538	5.752572638825633	5.749392985908253	0	0	1	0	1	1	0	0	1	1	0	1	0	1	60.0	0.015	4.671864128408469	0.0	-3.8491926084906254	0.9672327212783216	True	False	True	False	False	False	0.0	0.036337567724420025
chr8_462693_C_T_b38	0.00115054	5.752572638825633	5.749392985908253	0	0	1	0	1	1	0	0	1	1	0	1	0	1	60.0	0.015	4.671864128408469	0.0	-3.8491926084906254	0.9672327212783216	True	False	True	False	False	False	0.0	0.036337567724420025
chr8_462693_C_T_b38	0.00115054	5.752572638825633	5.749392985908253	0	0	1	0	1	1	0	0	1	1	0	1	0	1	60.0	0.015	4.671864128408469	0.0	-3.8491926084906254	0.9672327212783216	True	False	True	False	False	False	0.0	0.036337567724420025
chr8_462693_C_T_b38	0.00115054	5.752572638825633	5.749392985908253	0	0	1	0	1	1	0	0	1	1	0	1	0	1	60.0	0.015	4.671864128408469	0.0	-3.8491926084906254	0.9672327212783216	True	False	True	False	False	False	0.0	0.036337567724420025
chr6_33735312_C_T_b38	0.0374839	5.840641657373398	3.58351893845611	1	0	0	0	1	1	0	1	1	1	0	1	0	0	60.0	1.0	-3.6553170229245313	0.0	6.1315613753254965	0.5402308235632063	False	True	True	False	False	False	0.0	0.0363374940544884
chr6_33735312_C_T_b38	0.0164421	5.840641657373398	3.58351893845611	1	0	0	0	1	1	0	1	1	1	0	1	0	0	60.0	1.0	-3.6553170229245313	0.0	6.1315613753254965	0.5402308235632063	False	True	True	False	False	False	0.0	0.0363374940544884
chr6_33735312_C_T_b38	0.0164421	5.840641657373398	3.58351893845611	1	0	0	0	1	1	0	1	1	1	0	1	0	0	60.0	1.0	-3.6553170229245313	0.0	6.1315613753254965	0.5402308235632063	False	True	True	False	False	False	0.0	0.0363374940544884
chr6_33735312_C_T_b38	0.0374839	5.840641657373398	3.58351893845611	1	0	0	0	1	1	0	1	1	1	0	1	0	0	60.0	1.0	-3.6553170229245313	0.0	6.1315613753254965	0.5402308235632063	False	True	True	False	False	False	0.0	0.0363374940544884
chr14_92718189_G_A_b38	0.0269493	6.326149473155099	6.324358962381311	0	0	0	1	0	1	0	1	1	1	0	1	0	1	60.0	0.0	-5.615495832337998	4.365889012013345	3.512092106784252	0.2050076897916715	True	False	True	False	False	False	0.0	0.03633632247777372
chr14_92718189_G_A_b38	0.0269493	6.326149473155099	6.324358962381311	0	0	0	1	0	1	0	1	1	1	0	1	0	1	60.0	0.0	-5.615495832337998	4.365889012013345	3.512092106784252	0.2050076897916715	True	False	True	False	False	False	0.0	0.03633632247777372
chr14_92718189_G_A_b38	0.0269493	6.326149473155099	6.324358962381311	0	0	0	1	0	1	0	1	1	1	0	1	0	1	60.0	0.0	-5.615495832337998	4.365889012013345	3.512092106784252	0.2050076897916715	True	False	True	False	False	False	0.0	0.03633632247777372
chr19_42231646_T_C_b38	0.0109378	6.021023349349527	6.018593214496234	0	0	0	0	0	1	0	0	1	0	1	1	0	1	40.0	0.001	-19.737654214002685	2.8104297930601376	5.151188852989087	0.0	True	False	True	False	False	False	0.0	0.03633621478687248
chr19_42231646_T_C_b38	0.0109378	6.021023349349527	6.018593214496234	0	0	0	0	0	1	0	0	1	0	1	1	0	1	40.0	0.001	-19.737654214002685	2.8104297930601376	5.151188852989087	0.0	True	False	True	False	False	False	0.0	0.03633621478687248
chr15_64670045_C_T_b38	0.0179268	5.71042701737487	5.707110264748875	0	0	1	1	0	0	0	0	0	0	0	0	0	1	60.0	0.0	-3.3055314668782843	0.0	-1.022802221350375	0.0	True	False	True	False	False	False	0.0	0.036334993366901346
chr15_64670045_C_T_b38	0.0179268	5.71042701737487	5.707110264748875	0	0	1	1	0	0	0	0	0	0	0	0	0	1	60.0	0.0	-3.3055314668782843	0.0	-1.022802221350375	0.0	True	False	True	False	False	False	0.0	0.036334993366901346
chr8_132929381_T_G_b38	0.0588286	5.247024072160486	5.247024072160486	0	0	0	1	0	0	0	0	0	0	0	0	0	1	40.0	0.0	2.380658684722003	0.0	-0.133166989065252	0.0	True	False	True	False	False	False	0.0	0.03633485826982809
chr8_132929381_T_G_b38	0.0588286	5.247024072160486	5.247024072160486	0	0	0	1	0	0	0	0	0	0	0	0	0	1	40.0	0.0	2.380658684722003	0.0	-0.133166989065252	0.0	True	False	True	False	False	False	0.0	0.03633485826982809
chr1_203068069_C_T_b38	0.0421637	5.926926025970411	5.627621113690637	0	0	1	0	0	1	0	0	1	1	0	1	0	1	60.0	0.0	-4.8199227202049855	0.0	-2.305206729525871	0.07973015628353819	True	False	True	False	False	False	0.0	0.03633483220225609
chr19_8511423_A_G_b38	0.00582017	7.161622002939187	4.499809670330265	1	0	0	1	0	0	0	0	0	1	1	1	0	1	60.0	0.0	0.1968872504507422	0.0	8.20858526442116	0.0	False	True	True	False	False	False	0.0	0.03633477646198001
chr19_8511423_A_G_b38	0.00582017	7.161622002939187	4.499809670330265	1	0	0	1	0	0	0	0	0	1	1	1	0	1	60.0	0.0	0.1968872504507422	0.0	8.20858526442116	0.0	False	True	True	False	False	False	0.0	0.03633477646198001
chr19_8511423_A_G_b38	0.00582017	7.161622002939187	4.499809670330265	1	0	0	1	0	0	0	0	0	1	1	1	0	1	60.0	0.0	0.1968872504507422	0.0	8.20858526442116	0.0	False	True	True	False	False	False	0.0	0.03633477646198001
chr19_8511423_A_G_b38	0.00582017	7.161622002939187	4.499809670330265	1	0	0	1	0	0	0	0	0	1	1	1	0	1	60.0	0.0	0.1968872504507422	0.0	8.20858526442116	0.0	False	True	True	False	False	False	0.0	0.03633477646198001
chr19_8511423_A_G_b38	0.00582017	7.161622002939187	4.499809670330265	1	0	0	1	0	0	0	0	0	1	1	1	0	1	60.0	0.0	0.1968872504507422	0.0	8.20858526442116	0.0	False	True	True	False	False	False	0.0	0.03633477646198001
chr5_133220643_T_C_b38	0.0181306	5.4116460518550396	4.653960350157523	0	0	1	0	0	1	0	0	1	0	0	1	1	0	40.0	0.001	-0.3759667082614763	0.0	4.882241749718709	0.0	True	False	True	False	False	False	0.0	0.03633447200835554
chr5_133220643_T_C_b38	0.0181306	5.4116460518550396	4.653960350157523	0	0	1	0	0	1	0	0	1	0	0	1	1	0	40.0	0.001	-0.3759667082614763	0.0	4.882241749718709	0.0	True	False	True	False	False	False	0.0	0.03633447200835554
chr5_133220643_T_C_b38	0.0359424	5.4116460518550396	4.653960350157523	0	0	1	0	0	1	0	0	1	0	0	1	1	0	40.0	0.001	-0.3759667082614763	0.0	4.882241749718709	0.0	True	False	True	False	False	False	0.0	0.03633447200835554
chr5_133220643_T_C_b38	0.0359424	5.4116460518550396	4.653960350157523	0	0	1	0	0	1	0	0	1	0	0	1	1	0	40.0	0.001	-0.3759667082614763	0.0	4.882241749718709	0.0	True	False	True	False	False	False	0.0	0.03633447200835554
chr5_133220643_T_C_b38	0.0353688	5.4116460518550396	4.653960350157523	0	0	1	0	0	1	0	0	1	0	0	1	1	0	40.0	0.001	-0.3759667082614763	0.0	4.882241749718709	0.0	True	False	True	False	False	False	0.0	0.03633447200835554
chr5_133220643_T_C_b38	0.0353688	5.4116460518550396	4.653960350157523	0	0	1	0	0	1	0	0	1	0	0	1	1	0	40.0	0.001	-0.3759667082614763	0.0	4.882241749718709	0.0	True	False	True	False	False	False	0.0	0.03633447200835554
chr13_113586385_T_C_b38	0.0405458	6.040254711277414	5.327876168789581	0	0	1	0	0	1	0	1	1	0	1	1	0	0	20.0	0.0	7.08802990536893	1.7123045100982068	3.0248737006709234	0.0	True	False	True	False	False	False	0.0	0.036334106868991294
chr13_113586385_T_C_b38	0.0405458	6.040254711277414	5.327876168789581	0	0	1	0	0	1	0	1	1	0	1	1	0	0	20.0	0.0	7.08802990536893	1.7123045100982068	3.0248737006709234	0.0	True	False	True	False	False	False	0.0	0.036334106868991294
chr2_61312121_G_C_b38	0.0422654	5.356586274672012	5.356586274672012	0	0	0	1	0	0	0	0	0	0	0	0	0	1	40.0	0.001	1.1147584979100218	5.428803083764738	3.7052297451876015	0.0	True	False	True	False	False	False	0.0	0.03633402468977811
chr2_61312121_G_C_b38	0.0389755	5.356586274672012	5.356586274672012	0	0	0	1	0	0	0	0	0	0	0	0	0	1	40.0	0.001	1.1147584979100218	5.428803083764738	3.7052297451876015	0.0	True	False	True	False	False	False	0.0	0.03633402468977811
chr2_61312121_G_C_b38	0.0389755	5.356586274672012	5.356586274672012	0	0	0	1	0	0	0	0	0	0	0	0	0	1	40.0	0.001	1.1147584979100218	5.428803083764738	3.7052297451876015	0.0	True	False	True	False	False	False	0.0	0.03633402468977811
chr2_61312121_G_C_b38	0.0389755	5.356586274672012	5.356586274672012	0	0	0	1	0	0	0	0	0	0	0	0	0	1	40.0	0.001	1.1147584979100218	5.428803083764738	3.7052297451876015	0.0	True	False	True	False	False	False	0.0	0.03633402468977811
chr2_61312121_G_C_b38	0.0389755	5.356586274672012	5.356586274672012	0	0	0	1	0	0	0	0	0	0	0	0	0	1	40.0	0.001	1.1147584979100218	5.428803083764738	3.7052297451876015	0.0	True	False	True	False	False	False	0.0	0.03633402468977811
chr2_61312121_G_C_b38	0.0422654	5.356586274672012	5.356586274672012	0	0	0	1	0	0	0	0	0	0	0	0	0	1	40.0	0.001	1.1147584979100218	5.428803083764738	3.7052297451876015	0.0	True	False	True	False	False	False	0.0	0.03633402468977811
chr2_61312121_G_C_b38	0.0187752	5.356586274672012	5.356586274672012	0	0	0	1	0	0	0	0	0	0	0	0	0	1	40.0	0.001	1.1147584979100218	5.428803083764738	3.7052297451876015	0.0	True	False	True	False	False	False	0.0	0.03633402468977811
chr2_61312121_G_C_b38	0.0187752	5.356586274672012	5.356586274672012	0	0	0	1	0	0	0	0	0	0	0	0	0	1	40.0	0.001	1.1147584979100218	5.428803083764738	3.7052297451876015	0.0	True	False	True	False	False	False	0.0	0.03633402468977811
chr2_61312121_G_C_b38	0.0187752	5.356586274672012	5.356586274672012	0	0	0	1	0	0	0	0	0	0	0	0	0	1	40.0	0.001	1.1147584979100218	5.428803083764738	3.7052297451876015	0.0	True	False	True	False	False	False	0.0	0.03633402468977811
chr2_61312121_G_C_b38	0.0422654	5.356586274672012	5.356586274672012	0	0	0	1	0	0	0	0	0	0	0	0	0	1	40.0	0.001	1.1147584979100218	5.428803083764738	3.7052297451876015	0.0	True	False	True	False	False	False	0.0	0.03633402468977811
chr2_61312121_G_C_b38	0.0187752	5.356586274672012	5.356586274672012	0	0	0	1	0	0	0	0	0	0	0	0	0	1	40.0	0.001	1.1147584979100218	5.428803083764738	3.7052297451876015	0.0	True	False	True	False	False	False	0.0	0.03633402468977811
chr2_61312121_G_C_b38	0.0422654	5.356586274672012	5.356586274672012	0	0	0	1	0	0	0	0	0	0	0	0	0	1	40.0	0.001	1.1147584979100218	5.428803083764738	3.7052297451876015	0.0	True	False	True	False	False	False	0.0	0.03633402468977811
chr5_6607022_C_T_b38	0.0212758	5.8944028342648505	4.574710978503383	0	0	1	0	1	0	0	1	0	1	0	1	0	1	50.0	0.0	-4.934803422326737	0.3011716444508145	4.342756874905554	0.0	True	False	True	False	False	False	0.0	0.03633397890935313
chr5_6607022_C_T_b38	0.0212758	5.8944028342648505	4.574710978503383	0	0	1	0	1	0	0	1	0	1	0	1	0	1	50.0	0.0	-4.934803422326737	0.3011716444508145	4.342756874905554	0.0	True	False	True	False	False	False	0.0	0.03633397890935313
chr5_6607022_C_T_b38	0.0391153	5.8944028342648505	4.574710978503383	0	0	1	0	1	0	0	1	0	1	0	1	0	1	50.0	0.0	-4.934803422326737	0.3011716444508145	4.342756874905554	0.0	True	False	True	False	False	False	0.0	0.03633397890935313
chr5_6607022_C_T_b38	0.0391153	5.8944028342648505	4.574710978503383	0	0	1	0	1	0	0	1	0	1	0	1	0	1	50.0	0.0	-4.934803422326737	0.3011716444508145	4.342756874905554	0.0	True	False	True	False	False	False	0.0	0.03633397890935313
chr15_78284865_G_A_b38	0.197278	6.163314804034641	7.397561535524052	1	0	0	0	0	0	0	1	0	0	1	0	0	1	40.0	0.0	-8.394359438799652	0.0	1.985257337660954	0.0	False	True	True	False	False	False	0.0	0.036333496825666514
chr15_78284865_G_A_b38	0.197278	6.163314804034641	7.397561535524052	1	0	0	0	0	0	0	1	0	0	1	0	0	1	40.0	0.0	-8.394359438799652	0.0	1.985257337660954	0.0	False	True	True	False	False	False	0.0	0.036333496825666514
chr15_78284865_G_A_b38	0.197278	6.163314804034641	7.397561535524052	1	0	0	0	0	0	0	1	0	0	1	0	0	1	40.0	0.0	-8.394359438799652	0.0	1.985257337660954	0.0	False	True	True	False	False	False	0.0	0.036333496825666514
chr12_1950307_A_G_b38	0.00967739	6.240275845170769	4.2626798770413155	1	0	0	0	1	1	0	0	1	1	0	1	0	1	50.0	0.0	-14.52593503207873	1.3330467925306255	0.2316555099549972	1.1433591723893812	False	True	True	False	False	False	0.0	0.03633298979216081
chr12_1950307_A_G_b38	0.00967739	6.240275845170769	4.2626798770413155	1	0	0	0	1	1	0	0	1	1	0	1	0	1	50.0	0.0	-14.52593503207873	1.3330467925306255	0.2316555099549972	1.1433591723893812	False	True	True	False	False	False	0.0	0.03633298979216081
chr12_1950307_A_G_b38	0.00967739	6.240275845170769	4.2626798770413155	1	0	0	0	1	1	0	0	1	1	0	1	0	1	50.0	0.0	-14.52593503207873	1.3330467925306255	0.2316555099549972	1.1433591723893812	False	True	True	False	False	False	0.0	0.03633298979216081
chr16_87835934_C_T_b38	0.0663763	6.336825731146441	6.335054251498059	0	0	1	0	0	1	0	1	1	1	0	1	0	1	60.0	0.001	-4.51155746015821	0.0	-0.0276857713830978	0.0	True	False	True	False	False	False	0.0	0.03633264211684088
chr16_87835934_C_T_b38	0.0663763	6.336825731146441	6.335054251498059	0	0	1	0	0	1	0	1	1	1	0	1	0	1	60.0	0.001	-4.51155746015821	0.0	-0.0276857713830978	0.0	True	False	True	False	False	False	0.0	0.03633264211684088
chr16_87835934_C_T_b38	0.0663763	6.336825731146441	6.335054251498059	0	0	1	0	0	1	0	1	1	1	0	1	0	1	60.0	0.001	-4.51155746015821	0.0	-0.0276857713830978	0.0	True	False	True	False	False	False	0.0	0.03633264211684088
chr16_87835934_C_T_b38	0.0663763	6.336825731146441	6.335054251498059	0	0	1	0	0	1	0	1	1	1	0	1	0	1	60.0	0.001	-4.51155746015821	0.0	-0.0276857713830978	0.0	True	False	True	False	False	False	0.0	0.03633264211684088
chr6_56526148_G_A_b38	0.0309986	6.040254711277414	5.3612921657094255	0	0	0	0	1	1	0	0	1	1	0	1	0	1	40.0	0.998	-5.388629987559728	0.0	9.75514018042488	0.0	True	False	True	False	False	False	0.0	0.03633249861048721
chr6_56526148_G_A_b38	0.0309986	6.040254711277414	5.3612921657094255	0	0	0	0	1	1	0	0	1	1	0	1	0	1	40.0	0.998	-5.388629987559728	0.0	9.75514018042488	0.0	True	False	True	False	False	False	0.0	0.03633249861048721
chr6_56526148_G_A_b38	0.0309986	6.040254711277414	5.3612921657094255	0	0	0	0	1	1	0	0	1	1	0	1	0	1	40.0	0.998	-5.388629987559728	0.0	9.75514018042488	0.0	True	False	True	False	False	False	0.0	0.03633249861048721
chr6_56526148_G_A_b38	0.0180888	6.040254711277414	5.3612921657094255	0	0	0	0	1	1	0	0	1	1	0	1	0	1	40.0	0.998	-5.388629987559728	0.0	9.75514018042488	0.0	True	False	True	False	False	False	0.0	0.03633249861048721
chr6_56526148_G_A_b38	0.0319048	6.040254711277414	5.3612921657094255	0	0	0	0	1	1	0	0	1	1	0	1	0	1	40.0	0.998	-5.388629987559728	0.0	9.75514018042488	0.0	True	False	True	False	False	False	0.0	0.03633249861048721
chr6_56526148_G_A_b38	0.0180888	6.040254711277414	5.3612921657094255	0	0	0	0	1	1	0	0	1	1	0	1	0	1	40.0	0.998	-5.388629987559728	0.0	9.75514018042488	0.0	True	False	True	False	False	False	0.0	0.03633249861048721
chr6_56526148_G_A_b38	0.0180888	6.040254711277414	5.3612921657094255	0	0	0	0	1	1	0	0	1	1	0	1	0	1	40.0	0.998	-5.388629987559728	0.0	9.75514018042488	0.0	True	False	True	False	False	False	0.0	0.03633249861048721
chr6_56526148_G_A_b38	0.0180888	6.040254711277414	5.3612921657094255	0	0	0	0	1	1	0	0	1	1	0	1	0	1	40.0	0.998	-5.388629987559728	0.0	9.75514018042488	0.0	True	False	True	False	False	False	0.0	0.03633249861048721
chr6_56526148_G_A_b38	0.0309986	6.040254711277414	5.3612921657094255	0	0	0	0	1	1	0	0	1	1	0	1	0	1	40.0	0.998	-5.388629987559728	0.0	9.75514018042488	0.0	True	False	True	False	False	False	0.0	0.03633249861048721
chr6_56526148_G_A_b38	0.0180888	6.040254711277414	5.3612921657094255	0	0	0	0	1	1	0	0	1	1	0	1	0	1	40.0	0.998	-5.388629987559728	0.0	9.75514018042488	0.0	True	False	True	False	False	False	0.0	0.03633249861048721
chr6_56526148_G_A_b38	0.0309986	6.040254711277414	5.3612921657094255	0	0	0	0	1	1	0	0	1	1	0	1	0	1	40.0	0.998	-5.388629987559728	0.0	9.75514018042488	0.0	True	False	True	False	False	False	0.0	0.03633249861048721
chr6_56526148_G_A_b38	0.0319048	6.040254711277414	5.3612921657094255	0	0	0	0	1	1	0	0	1	1	0	1	0	1	40.0	0.998	-5.388629987559728	0.0	9.75514018042488	0.0	True	False	True	False	False	False	0.0	0.03633249861048721
chr6_56526148_G_A_b38	0.0319048	6.040254711277414	5.3612921657094255	0	0	0	0	1	1	0	0	1	1	0	1	0	1	40.0	0.998	-5.388629987559728	0.0	9.75514018042488	0.0	True	False	True	False	False	False	0.0	0.03633249861048721
chr6_56526148_G_A_b38	0.0319048	6.040254711277414	5.3612921657094255	0	0	0	0	1	1	0	0	1	1	0	1	0	1	40.0	0.998	-5.388629987559728	0.0	9.75514018042488	0.0	True	False	True	False	False	False	0.0	0.03633249861048721
chr6_56526148_G_A_b38	0.0319048	6.040254711277414	5.3612921657094255	0	0	0	0	1	1	0	0	1	1	0	1	0	1	40.0	0.998	-5.388629987559728	0.0	9.75514018042488	0.0	True	False	True	False	False	False	0.0	0.03633249861048721
chr12_53484228_A_G_b38	0.0347738	5.762051382780177	2.8903717578961645	0	0	0	0	1	1	0	1	1	0	0	1	0	1	40.0	0.002	-20.89153951705923	0.0	9.302468043409569	0.0	True	False	True	False	False	False	0.0	0.03633186954768513
chr12_53484228_A_G_b38	0.0347738	5.762051382780177	2.8903717578961645	0	0	0	0	1	1	0	1	1	0	0	1	0	1	40.0	0.002	-20.89153951705923	0.0	9.302468043409569	0.0	True	False	True	False	False	False	0.0	0.03633186954768513
chr12_53484228_A_G_b38	0.0347738	5.762051382780177	2.8903717578961645	0	0	0	0	1	1	0	1	1	0	0	1	0	1	40.0	0.002	-20.89153951705923	0.0	9.302468043409569	0.0	True	False	True	False	False	False	0.0	0.03633186954768513
chr12_53484228_A_G_b38	0.0347738	5.762051382780177	2.8903717578961645	0	0	0	0	1	1	0	1	1	0	0	1	0	1	40.0	0.002	-20.89153951705923	0.0	9.302468043409569	0.0	True	False	True	False	False	False	0.0	0.03633186954768513
chr12_53484228_A_G_b38	0.0347738	5.762051382780177	2.8903717578961645	0	0	0	0	1	1	0	1	1	0	0	1	0	1	40.0	0.002	-20.89153951705923	0.0	9.302468043409569	0.0	True	False	True	False	False	False	0.0	0.03633186954768513
chr12_53484228_A_G_b38	0.0347738	5.762051382780177	2.8903717578961645	0	0	0	0	1	1	0	1	1	0	0	1	0	1	40.0	0.002	-20.89153951705923	0.0	9.302468043409569	0.0	True	False	True	False	False	False	0.0	0.03633186954768513
chr12_53484228_A_G_b38	0.0347738	5.762051382780177	2.8903717578961645	0	0	0	0	1	1	0	1	1	0	0	1	0	1	40.0	0.002	-20.89153951705923	0.0	9.302468043409569	0.0	True	False	True	False	False	False	0.0	0.03633186954768513
chr2_24214648_C_T_b38	0.0101251	5.4116460518550396	7.244941546337007	0	0	1	0	0	1	0	0	1	0	0	0	0	1	30.0	0.0	-16.69371396133788	0.0	-0.2030043696297241	0.0	True	False	True	False	False	False	0.0	0.03633178572346791
chr2_24214648_C_T_b38	0.0101251	5.4116460518550396	7.244941546337007	0	0	1	0	0	1	0	0	1	0	0	0	0	1	30.0	0.0	-16.69371396133788	0.0	-0.2030043696297241	0.0	True	False	True	False	False	False	0.0	0.03633178572346791
chr2_24214648_C_T_b38	0.0156726	5.4116460518550396	7.244941546337007	0	0	1	0	0	1	0	0	1	0	0	0	0	1	30.0	0.0	-16.69371396133788	0.0	-0.2030043696297241	0.0	True	False	True	False	False	False	0.0	0.03633178572346791
chr2_24214648_C_T_b38	0.0156726	5.4116460518550396	7.244941546337007	0	0	1	0	0	1	0	0	1	0	0	0	0	1	30.0	0.0	-16.69371396133788	0.0	-0.2030043696297241	0.0	True	False	True	False	False	False	0.0	0.03633178572346791
chr2_24214648_C_T_b38	0.0101251	5.4116460518550396	7.244941546337007	0	0	1	0	0	1	0	0	1	0	0	0	0	1	30.0	0.0	-16.69371396133788	0.0	-0.2030043696297241	0.0	True	False	True	False	False	False	0.0	0.03633178572346791
chr2_24214648_C_T_b38	0.0156726	5.4116460518550396	7.244941546337007	0	0	1	0	0	1	0	0	1	0	0	0	0	1	30.0	0.0	-16.69371396133788	0.0	-0.2030043696297241	0.0	True	False	True	False	False	False	0.0	0.03633178572346791
chr6_6248834_A_C_b38	0.157842	5.087596335232384	6.030685260261263	0	0	0	1	1	0	0	0	0	0	0	1	0	1	30.0	0.0	-0.6945154992026922	3.999292651374591	-0.0529916495802851	0.0	True	False	True	False	False	False	0.0	0.036331701867009326
chr3_48573492_T_C_b38	0.255394	5.966146739123692	3.044522437723423	0	0	1	1	0	0	0	0	0	1	0	1	0	0	60.0	0.001	-5.362237193246492	0.0	4.087381386499388	0.0	True	False	True	False	False	False	0.0	0.03633145308943071
chr3_48573492_T_C_b38	0.255394	5.966146739123692	3.044522437723423	0	0	1	1	0	0	0	0	0	1	0	1	0	0	60.0	0.001	-5.362237193246492	0.0	4.087381386499388	0.0	True	False	True	False	False	False	0.0	0.03633145308943071
chr3_48573492_T_C_b38	0.255394	5.966146739123692	3.044522437723423	0	0	1	1	0	0	0	0	0	1	0	1	0	0	60.0	0.001	-5.362237193246492	0.0	4.087381386499388	0.0	True	False	True	False	False	False	0.0	0.03633145308943071
chr3_48573492_T_C_b38	0.0417291	5.966146739123692	3.044522437723423	0	0	1	1	0	0	0	0	0	1	0	1	0	0	60.0	0.001	-5.362237193246492	0.0	4.087381386499388	0.0	True	False	True	False	False	False	0.0	0.03633145308943071
chr3_48573492_T_C_b38	0.0417291	5.966146739123692	3.044522437723423	0	0	1	1	0	0	0	0	0	1	0	1	0	0	60.0	0.001	-5.362237193246492	0.0	4.087381386499388	0.0	True	False	True	False	False	False	0.0	0.03633145308943071
chr3_48573492_T_C_b38	0.0417291	5.966146739123692	3.044522437723423	0	0	1	1	0	0	0	0	0	1	0	1	0	0	60.0	0.001	-5.362237193246492	0.0	4.087381386499388	0.0	True	False	True	False	False	False	0.0	0.03633145308943071
chr3_48573492_T_C_b38	0.0417291	5.966146739123692	3.044522437723423	0	0	1	1	0	0	0	0	0	1	0	1	0	0	60.0	0.001	-5.362237193246492	0.0	4.087381386499388	0.0	True	False	True	False	False	False	0.0	0.03633145308943071
chr3_48573492_T_C_b38	0.0417291	5.966146739123692	3.044522437723423	0	0	1	1	0	0	0	0	0	1	0	1	0	0	60.0	0.001	-5.362237193246492	0.0	4.087381386499388	0.0	True	False	True	False	False	False	0.0	0.03633145308943071
chr3_48573492_T_C_b38	0.0417291	5.966146739123692	3.044522437723423	0	0	1	1	0	0	0	0	0	1	0	1	0	0	60.0	0.001	-5.362237193246492	0.0	4.087381386499388	0.0	True	False	True	False	False	False	0.0	0.03633145308943071
chr3_48573492_T_C_b38	0.0417291	5.966146739123692	3.044522437723423	0	0	1	1	0	0	0	0	0	1	0	1	0	0	60.0	0.001	-5.362237193246492	0.0	4.087381386499388	0.0	True	False	True	False	False	False	0.0	0.03633145308943071
chr3_48573492_T_C_b38	0.0417291	5.966146739123692	3.044522437723423	0	0	1	1	0	0	0	0	0	1	0	1	0	0	60.0	0.001	-5.362237193246492	0.0	4.087381386499388	0.0	True	False	True	False	False	False	0.0	0.03633145308943071
chr3_48573492_T_C_b38	0.0417291	5.966146739123692	3.044522437723423	0	0	1	1	0	0	0	0	0	1	0	1	0	0	60.0	0.001	-5.362237193246492	0.0	4.087381386499388	0.0	True	False	True	False	False	False	0.0	0.03633145308943071
chr3_48573492_T_C_b38	0.0417291	5.966146739123692	3.044522437723423	0	0	1	1	0	0	0	0	0	1	0	1	0	0	60.0	0.001	-5.362237193246492	0.0	4.087381386499388	0.0	True	False	True	False	False	False	0.0	0.03633145308943071
chr3_48573492_T_C_b38	0.0417291	5.966146739123692	3.044522437723423	0	0	1	1	0	0	0	0	0	1	0	1	0	0	60.0	0.001	-5.362237193246492	0.0	4.087381386499388	0.0	True	False	True	False	False	False	0.0	0.03633145308943071
chr3_48573492_T_C_b38	0.255394	5.966146739123692	3.044522437723423	0	0	1	1	0	0	0	0	0	1	0	1	0	0	60.0	0.001	-5.362237193246492	0.0	4.087381386499388	0.0	True	False	True	False	False	False	0.0	0.03633145308943071
chr3_48573492_T_C_b38	0.255394	5.966146739123692	3.044522437723423	0	0	1	1	0	0	0	0	0	1	0	1	0	0	60.0	0.001	-5.362237193246492	0.0	4.087381386499388	0.0	True	False	True	False	False	False	0.0	0.03633145308943071
chr3_48573492_T_C_b38	0.255394	5.966146739123692	3.044522437723423	0	0	1	1	0	0	0	0	0	1	0	1	0	0	60.0	0.001	-5.362237193246492	0.0	4.087381386499388	0.0	True	False	True	False	False	False	0.0	0.03633145308943071
chr3_48573492_T_C_b38	0.255394	5.966146739123692	3.044522437723423	0	0	1	1	0	0	0	0	0	1	0	1	0	0	60.0	0.001	-5.362237193246492	0.0	4.087381386499388	0.0	True	False	True	False	False	False	0.0	0.03633145308943071
chr3_48573492_T_C_b38	0.255394	5.966146739123692	3.044522437723423	0	0	1	1	0	0	0	0	0	1	0	1	0	0	60.0	0.001	-5.362237193246492	0.0	4.087381386499388	0.0	True	False	True	False	False	False	0.0	0.03633145308943071
chr3_48573492_T_C_b38	0.255394	5.966146739123692	3.044522437723423	0	0	1	1	0	0	0	0	0	1	0	1	0	0	60.0	0.001	-5.362237193246492	0.0	4.087381386499388	0.0	True	False	True	False	False	False	0.0	0.03633145308943071
chr3_48573492_T_C_b38	0.255394	5.966146739123692	3.044522437723423	0	0	1	1	0	0	0	0	0	1	0	1	0	0	60.0	0.001	-5.362237193246492	0.0	4.087381386499388	0.0	True	False	True	False	False	False	0.0	0.03633145308943071
chr3_48573492_T_C_b38	0.255394	5.966146739123692	3.044522437723423	0	0	1	1	0	0	0	0	0	1	0	1	0	0	60.0	0.001	-5.362237193246492	0.0	4.087381386499388	0.0	True	False	True	False	False	False	0.0	0.03633145308943071
chr5_41008548_A_G_b38	0.0145406	5.5053315359323625	4.060443010546419	0	0	0	0	0	0	0	0	0	0	0	1	0	0	60.0	0.0	-0.0617482221547881	2.379369171015704	9.142116629967887	0.0	True	False	True	False	False	False	0.0	0.03633110859949555
chr5_41008548_A_G_b38	0.0145406	5.5053315359323625	4.060443010546419	0	0	0	0	0	0	0	0	0	0	0	1	0	0	60.0	0.0	-0.0617482221547881	2.379369171015704	9.142116629967887	0.0	True	False	True	False	False	False	0.0	0.03633110859949555
chr3_158603103_C_G_b38	0.341505	5.10594547390058	5.10594547390058	0	0	1	0	0	0	0	0	0	0	0	0	0	0	20.0	0.434	-8.818022558500138	0.0	4.480464548323354	2.9778959716333944	True	False	True	False	False	False	0.0	0.03633047360565001
chr3_158603103_C_G_b38	0.136587	5.10594547390058	5.10594547390058	0	0	1	0	0	0	0	0	0	0	0	0	0	0	20.0	0.434	-8.818022558500138	0.0	4.480464548323354	2.9778959716333944	True	False	True	False	False	False	0.0	0.03633047360565001
chr7_99041609_G_T_b38	0.014636	6.234410725718371	6.2324480165505225	0	0	0	0	1	1	0	1	1	1	0	1	1	1	70.0	0.0	-5.203057507799276	1.4269271022554388	4.479334863045814	1.054907056585563	True	False	True	False	False	False	0.0	0.03633046340196732
chr4_76145191_G_A_b38	0.0372383	5.8998973535824915	5.8971538676367405	0	0	0	0	0	0	0	0	0	1	0	0	0	1	80.0	0.0	-1.154714168308067	6.603158097457085	5.1974965985833705	0.0	True	False	True	False	False	False	0.0	0.036330332054057744
chr1_24107608_G_A_b38	0.0138584	5.932245187448011	5.932245187448011	0	0	0	1	1	1	0	0	1	1	0	1	0	0	60.0	0.0	-1.7089205751210073	1.117303853845018	3.745035921677783	1.794043968893803	True	False	True	False	False	False	0.0	0.03633017526247697
chr9_37488396_T_C_b38	0.0479992	6.126869184114185	6.126869184114185	0	0	0	0	0	0	0	0	0	1	0	1	0	1	80.0	0.0	-1.721169373823279	0.0	7.031699737033634	1.0159583521355628	True	False	True	False	False	False	0.0	0.03632938335640315
chr9_37488396_T_C_b38	0.0479992	6.126869184114185	6.126869184114185	0	0	0	0	0	0	0	0	0	1	0	1	0	1	80.0	0.0	-1.721169373823279	0.0	7.031699737033634	1.0159583521355628	True	False	True	False	False	False	0.0	0.03632938335640315
chr9_37488396_T_C_b38	0.0479992	6.126869184114185	6.126869184114185	0	0	0	0	0	0	0	0	0	1	0	1	0	1	80.0	0.0	-1.721169373823279	0.0	7.031699737033634	1.0159583521355628	True	False	True	False	False	False	0.0	0.03632938335640315
chr14_64915046_G_A_b38	0.0341981	6.240275845170769	6.240275845170769	0	0	0	0	1	1	1	1	1	1	1	1	0	0	50.0	0.0	-6.654977793518145	0.0	5.05163186172112	0.09851510624552873	True	False	True	False	False	False	0.0	0.036329293301848815
chr14_64915046_G_A_b38	0.0341981	6.240275845170769	6.240275845170769	0	0	0	0	1	1	1	1	1	1	1	1	0	0	50.0	0.0	-6.654977793518145	0.0	5.05163186172112	0.09851510624552873	True	False	True	False	False	False	0.0	0.036329293301848815
chr14_64915046_G_A_b38	0.00827889	6.240275845170769	6.240275845170769	0	0	0	0	1	1	1	1	1	1	1	1	0	0	50.0	0.0	-6.654977793518145	0.0	5.05163186172112	0.09851510624552873	True	False	True	False	False	False	0.0	0.036329293301848815
chr14_64915046_G_A_b38	0.00827889	6.240275845170769	6.240275845170769	0	0	0	0	1	1	1	1	1	1	1	1	0	0	50.0	0.0	-6.654977793518145	0.0	5.05163186172112	0.09851510624552873	True	False	True	False	False	False	0.0	0.036329293301848815
chr6_33086525_T_C_b38	0.00554367	0.0	2.6390573296152584	0	0	0	1	0	0	0	0	0	0	0	1	0	1	40.0	0.0	-10.204393270471792	1.9089281898841293	11.457806056849693	0.34593488769322	True	False	False	False	False	True	0.2247	0.036328331553397646
chr6_33086525_T_C_b38	0.0119427	0.0	2.6390573296152584	0	0	0	1	0	0	0	0	0	0	0	1	0	1	40.0	0.0	-10.204393270471792	1.9089281898841293	11.457806056849693	0.34593488769322	True	False	False	False	False	True	0.2247	0.036328331553397646
chr6_33086525_T_C_b38	0.00421282	0.0	2.6390573296152584	0	0	0	1	0	0	0	0	0	0	0	1	0	1	40.0	0.0	-10.204393270471792	1.9089281898841293	11.457806056849693	0.34593488769322	True	False	False	False	False	True	0.2247	0.036328331553397646
chr6_33086525_T_C_b38	0.214498	0.0	2.6390573296152584	0	0	0	1	0	0	0	0	0	0	0	1	0	1	40.0	0.0	-10.204393270471792	1.9089281898841293	11.457806056849693	0.34593488769322	True	False	False	False	False	True	0.2247	0.036328331553397646
chr6_33086525_T_C_b38	0.00191993	0.0	2.6390573296152584	0	0	0	1	0	0	0	0	0	0	0	1	0	1	40.0	0.0	-10.204393270471792	1.9089281898841293	11.457806056849693	0.34593488769322	True	False	False	False	False	True	0.2247	0.036328331553397646
chr6_33086525_T_C_b38	0.0119427	0.0	2.6390573296152584	0	0	0	1	0	0	0	0	0	0	0	1	0	1	40.0	0.0	-10.204393270471792	1.9089281898841293	11.457806056849693	0.34593488769322	True	False	False	False	False	True	0.2247	0.036328331553397646
chr6_33086525_T_C_b38	0.00421282	0.0	2.6390573296152584	0	0	0	1	0	0	0	0	0	0	0	1	0	1	40.0	0.0	-10.204393270471792	1.9089281898841293	11.457806056849693	0.34593488769322	True	False	False	False	False	True	0.2247	0.036328331553397646
chr6_33086525_T_C_b38	0.00421282	0.0	2.6390573296152584	0	0	0	1	0	0	0	0	0	0	0	1	0	1	40.0	0.0	-10.204393270471792	1.9089281898841293	11.457806056849693	0.34593488769322	True	False	False	False	False	True	0.2247	0.036328331553397646
chr6_33086525_T_C_b38	0.00554367	0.0	2.6390573296152584	0	0	0	1	0	0	0	0	0	0	0	1	0	1	40.0	0.0	-10.204393270471792	1.9089281898841293	11.457806056849693	0.34593488769322	True	False	False	False	False	True	0.2247	0.036328331553397646
chr6_33086525_T_C_b38	0.00421282	0.0	2.6390573296152584	0	0	0	1	0	0	0	0	0	0	0	1	0	1	40.0	0.0	-10.204393270471792	1.9089281898841293	11.457806056849693	0.34593488769322	True	False	False	False	False	True	0.2247	0.036328331553397646
chr6_33086525_T_C_b38	0.00374444	0.0	2.6390573296152584	0	0	0	1	0	0	0	0	0	0	0	1	0	1	40.0	0.0	-10.204393270471792	1.9089281898841293	11.457806056849693	0.34593488769322	True	False	False	False	False	True	0.2247	0.036328331553397646
chr6_33086525_T_C_b38	0.214498	0.0	2.6390573296152584	0	0	0	1	0	0	0	0	0	0	0	1	0	1	40.0	0.0	-10.204393270471792	1.9089281898841293	11.457806056849693	0.34593488769322	True	False	False	False	False	True	0.2247	0.036328331553397646
chr6_33086525_T_C_b38	0.00191993	0.0	2.6390573296152584	0	0	0	1	0	0	0	0	0	0	0	1	0	1	40.0	0.0	-10.204393270471792	1.9089281898841293	11.457806056849693	0.34593488769322	True	False	False	False	False	True	0.2247	0.036328331553397646
chr6_33086525_T_C_b38	0.214498	0.0	2.6390573296152584	0	0	0	1	0	0	0	0	0	0	0	1	0	1	40.0	0.0	-10.204393270471792	1.9089281898841293	11.457806056849693	0.34593488769322	True	False	False	False	False	True	0.2247	0.036328331553397646
chr6_33086525_T_C_b38	0.00421282	0.0	2.6390573296152584	0	0	0	1	0	0	0	0	0	0	0	1	0	1	40.0	0.0	-10.204393270471792	1.9089281898841293	11.457806056849693	0.34593488769322	True	False	False	False	False	True	0.2247	0.036328331553397646
chr6_33086525_T_C_b38	0.00554367	0.0	2.6390573296152584	0	0	0	1	0	0	0	0	0	0	0	1	0	1	40.0	0.0	-10.204393270471792	1.9089281898841293	11.457806056849693	0.34593488769322	True	False	False	False	False	True	0.2247	0.036328331553397646
chr6_33086525_T_C_b38	0.214498	0.0	2.6390573296152584	0	0	0	1	0	0	0	0	0	0	0	1	0	1	40.0	0.0	-10.204393270471792	1.9089281898841293	11.457806056849693	0.34593488769322	True	False	False	False	False	True	0.2247	0.036328331553397646
chr6_33086525_T_C_b38	0.0366307	0.0	2.6390573296152584	0	0	0	1	0	0	0	0	0	0	0	1	0	1	40.0	0.0	-10.204393270471792	1.9089281898841293	11.457806056849693	0.34593488769322	True	False	False	False	False	True	0.2247	0.036328331553397646
chr6_33086525_T_C_b38	0.00374444	0.0	2.6390573296152584	0	0	0	1	0	0	0	0	0	0	0	1	0	1	40.0	0.0	-10.204393270471792	1.9089281898841293	11.457806056849693	0.34593488769322	True	False	False	False	False	True	0.2247	0.036328331553397646
chr6_33086525_T_C_b38	0.00374444	0.0	2.6390573296152584	0	0	0	1	0	0	0	0	0	0	0	1	0	1	40.0	0.0	-10.204393270471792	1.9089281898841293	11.457806056849693	0.34593488769322	True	False	False	False	False	True	0.2247	0.036328331553397646
chr6_33086525_T_C_b38	0.00374444	0.0	2.6390573296152584	0	0	0	1	0	0	0	0	0	0	0	1	0	1	40.0	0.0	-10.204393270471792	1.9089281898841293	11.457806056849693	0.34593488769322	True	False	False	False	False	True	0.2247	0.036328331553397646
chr6_33086525_T_C_b38	0.0366307	0.0	2.6390573296152584	0	0	0	1	0	0	0	0	0	0	0	1	0	1	40.0	0.0	-10.204393270471792	1.9089281898841293	11.457806056849693	0.34593488769322	True	False	False	False	False	True	0.2247	0.036328331553397646
chr6_33086525_T_C_b38	0.00374444	0.0	2.6390573296152584	0	0	0	1	0	0	0	0	0	0	0	1	0	1	40.0	0.0	-10.204393270471792	1.9089281898841293	11.457806056849693	0.34593488769322	True	False	False	False	False	True	0.2247	0.036328331553397646
chr6_33086525_T_C_b38	0.0366307	0.0	2.6390573296152584	0	0	0	1	0	0	0	0	0	0	0	1	0	1	40.0	0.0	-10.204393270471792	1.9089281898841293	11.457806056849693	0.34593488769322	True	False	False	False	False	True	0.2247	0.036328331553397646
chr6_33086525_T_C_b38	0.0366307	0.0	2.6390573296152584	0	0	0	1	0	0	0	0	0	0	0	1	0	1	40.0	0.0	-10.204393270471792	1.9089281898841293	11.457806056849693	0.34593488769322	True	False	False	False	False	True	0.2247	0.036328331553397646
chr6_33086525_T_C_b38	0.0366307	0.0	2.6390573296152584	0	0	0	1	0	0	0	0	0	0	0	1	0	1	40.0	0.0	-10.204393270471792	1.9089281898841293	11.457806056849693	0.34593488769322	True	False	False	False	False	True	0.2247	0.036328331553397646
chr6_33086525_T_C_b38	0.214498	0.0	2.6390573296152584	0	0	0	1	0	0	0	0	0	0	0	1	0	1	40.0	0.0	-10.204393270471792	1.9089281898841293	11.457806056849693	0.34593488769322	True	False	False	False	False	True	0.2247	0.036328331553397646
chr6_33086525_T_C_b38	0.00191993	0.0	2.6390573296152584	0	0	0	1	0	0	0	0	0	0	0	1	0	1	40.0	0.0	-10.204393270471792	1.9089281898841293	11.457806056849693	0.34593488769322	True	False	False	False	False	True	0.2247	0.036328331553397646
chr6_33086525_T_C_b38	0.00191993	0.0	2.6390573296152584	0	0	0	1	0	0	0	0	0	0	0	1	0	1	40.0	0.0	-10.204393270471792	1.9089281898841293	11.457806056849693	0.34593488769322	True	False	False	False	False	True	0.2247	0.036328331553397646
chr6_33086525_T_C_b38	0.00554367	0.0	2.6390573296152584	0	0	0	1	0	0	0	0	0	0	0	1	0	1	40.0	0.0	-10.204393270471792	1.9089281898841293	11.457806056849693	0.34593488769322	True	False	False	False	False	True	0.2247	0.036328331553397646
chr6_33086525_T_C_b38	0.00191993	0.0	2.6390573296152584	0	0	0	1	0	0	0	0	0	0	0	1	0	1	40.0	0.0	-10.204393270471792	1.9089281898841293	11.457806056849693	0.34593488769322	True	False	False	False	False	True	0.2247	0.036328331553397646
chr6_33086525_T_C_b38	0.0119427	0.0	2.6390573296152584	0	0	0	1	0	0	0	0	0	0	0	1	0	1	40.0	0.0	-10.204393270471792	1.9089281898841293	11.457806056849693	0.34593488769322	True	False	False	False	False	True	0.2247	0.036328331553397646
chr6_33086525_T_C_b38	0.00554367	0.0	2.6390573296152584	0	0	0	1	0	0	0	0	0	0	0	1	0	1	40.0	0.0	-10.204393270471792	1.9089281898841293	11.457806056849693	0.34593488769322	True	False	False	False	False	True	0.2247	0.036328331553397646
chr6_33086525_T_C_b38	0.0119427	0.0	2.6390573296152584	0	0	0	1	0	0	0	0	0	0	0	1	0	1	40.0	0.0	-10.204393270471792	1.9089281898841293	11.457806056849693	0.34593488769322	True	False	False	False	False	True	0.2247	0.036328331553397646
chr6_33086525_T_C_b38	0.0119427	0.0	2.6390573296152584	0	0	0	1	0	0	0	0	0	0	0	1	0	1	40.0	0.0	-10.204393270471792	1.9089281898841293	11.457806056849693	0.34593488769322	True	False	False	False	False	True	0.2247	0.036328331553397646
chr10_133283595_G_A_b38	0.206438	5.662960480135946	5.659482215759621	0	0	0	0	0	0	0	0	0	0	0	1	0	1	60.0	0.0	-12.572468235484626	0.0	7.947860576636096	0.0	True	False	True	False	False	False	0.0	0.03632825764518577
chr10_133283595_G_A_b38	0.206438	5.662960480135946	5.659482215759621	0	0	0	0	0	0	0	0	0	0	0	1	0	1	60.0	0.0	-12.572468235484626	0.0	7.947860576636096	0.0	True	False	True	False	False	False	0.0	0.03632825764518577
chr10_133283595_G_A_b38	0.206438	5.662960480135946	5.659482215759621	0	0	0	0	0	0	0	0	0	0	0	1	0	1	60.0	0.0	-12.572468235484626	0.0	7.947860576636096	0.0	True	False	True	False	False	False	0.0	0.03632825764518577
chr10_133283595_G_A_b38	0.206438	5.662960480135946	5.659482215759621	0	0	0	0	0	0	0	0	0	0	0	1	0	1	60.0	0.0	-12.572468235484626	0.0	7.947860576636096	0.0	True	False	True	False	False	False	0.0	0.03632825764518577
chr10_133283595_G_A_b38	0.206438	5.662960480135946	5.659482215759621	0	0	0	0	0	0	0	0	0	0	0	1	0	1	60.0	0.0	-12.572468235484626	0.0	7.947860576636096	0.0	True	False	True	False	False	False	0.0	0.03632825764518577
chr10_133283595_G_A_b38	0.206438	5.662960480135946	5.659482215759621	0	0	0	0	0	0	0	0	0	0	0	1	0	1	60.0	0.0	-12.572468235484626	0.0	7.947860576636096	0.0	True	False	True	False	False	False	0.0	0.03632825764518577
chr10_133283595_G_A_b38	0.206438	5.662960480135946	5.659482215759621	0	0	0	0	0	0	0	0	0	0	0	1	0	1	60.0	0.0	-12.572468235484626	0.0	7.947860576636096	0.0	True	False	True	False	False	False	0.0	0.03632825764518577
chr12_68760225_A_G_b38	0.216346	5.225746673713202	3.4011973816621555	0	0	0	0	0	0	0	0	0	0	0	1	0	1	40.0	0.0	-5.377852043496361	0.0	-0.5160674189180412	0.5344952188331717	True	False	True	False	False	False	0.0	0.03632798719072069
chr9_129852278_A_G_b38	0.0104054	5.883322388488279	5.568344503761097	0	0	0	0	0	1	0	0	1	1	0	1	0	1	60.0	0.0	-4.660795924098919	12.07564342396146	5.602106975610496	0.22476088612786782	True	False	True	False	False	False	0.0	0.036327725694152935
chr9_36265801_C_A_b38	0.0216481	5.429345628954441	5.429345628954441	0	0	0	1	0	0	0	0	0	0	0	0	0	0	50.0	0.007	-5.465234089008864	0.2552437434041481	6.537075049542253	6.282235089816709	True	False	True	False	False	False	0.0	0.036327381341274854
chr9_36265801_C_A_b38	0.0308909	5.429345628954441	5.429345628954441	0	0	0	1	0	0	0	0	0	0	0	0	0	0	50.0	0.007	-5.465234089008864	0.2552437434041481	6.537075049542253	6.282235089816709	True	False	True	False	False	False	0.0	0.036327381341274854
chr1_51464961_T_G_b38	0.00391788	5.707110264748875	5.703782474656201	0	0	1	0	0	0	0	1	0	0	0	0	0	1	30.0	0.784	-1.2408549526396195	0.0	7.686160970366224	0.0	True	False	True	False	False	False	0.0	0.03632731476541926
chr1_51464961_T_G_b38	0.00391788	5.707110264748875	5.703782474656201	0	0	1	0	0	0	0	1	0	0	0	0	0	1	30.0	0.784	-1.2408549526396195	0.0	7.686160970366224	0.0	True	False	True	False	False	False	0.0	0.03632731476541926
chr7_27913010_G_A_b38	0.0143528	5.948034989180646	5.945420608606575	0	0	0	0	1	1	0	0	1	0	0	1	1	1	60.0	1.0	-3.389400331029414	0.0	-1.728313412038105	0.0	True	False	True	False	False	False		0.036327264243615764
chr11_70278243_G_C_b38	0.0217335	5.739792912179234	8.65032450401942	0	0	0	1	0	0	0	0	0	0	0	1	0	1	60.0	0.026	-4.150702144294868	0.0	5.75616115312318	1.3152365542852564	True	False	True	False	False	False		0.03632688541722972
chr8_23111578_T_C_b38	0.072	5.5134287461649825	4.955827057601261	0	0	1	1	0	0	0	0	0	0	0	1	0	1	40.0	0.0	9.888047550867102	0.4016534517171699	-4.79566113752135	0.0	True	False	True	False	False	False	0.0	0.03632675938626335
chr12_57527405_C_T_b38	0.00421182	5.541263545158426	4.574710978503383	0	0	1	0	0	1	0	0	1	1	0	1	0	1	40.0	0.0	-6.494876807106706	14.905755168760416	3.941596371848682	2.2591955052220527	True	False	True	False	False	False	0.0	0.03632633931431794
chr12_57527405_C_T_b38	0.00421182	5.541263545158426	4.574710978503383	0	0	1	0	0	1	0	0	1	1	0	1	0	1	40.0	0.0	-6.494876807106706	14.905755168760416	3.941596371848682	2.2591955052220527	True	False	True	False	False	False	0.0	0.03632633931431794
chr12_57527405_C_T_b38	0.00421182	5.541263545158426	4.574710978503383	0	0	1	0	0	1	0	0	1	1	0	1	0	1	40.0	0.0	-6.494876807106706	14.905755168760416	3.941596371848682	2.2591955052220527	True	False	True	False	False	False	0.0	0.03632633931431794
chr12_57527405_C_T_b38	0.00421182	5.541263545158426	4.574710978503383	0	0	1	0	0	1	0	0	1	1	0	1	0	1	40.0	0.0	-6.494876807106706	14.905755168760416	3.941596371848682	2.2591955052220527	True	False	True	False	False	False	0.0	0.03632633931431794
chr12_57527405_C_T_b38	0.00421182	5.541263545158426	4.574710978503383	0	0	1	0	0	1	0	0	1	1	0	1	0	1	40.0	0.0	-6.494876807106706	14.905755168760416	3.941596371848682	2.2591955052220527	True	False	True	False	False	False	0.0	0.03632633931431794
chr12_57527405_C_T_b38	0.00421182	5.541263545158426	4.574710978503383	0	0	1	0	0	1	0	0	1	1	0	1	0	1	40.0	0.0	-6.494876807106706	14.905755168760416	3.941596371848682	2.2591955052220527	True	False	True	False	False	False	0.0	0.03632633931431794
chr12_57527405_C_T_b38	0.00421182	5.541263545158426	4.574710978503383	0	0	1	0	0	1	0	0	1	1	0	1	0	1	40.0	0.0	-6.494876807106706	14.905755168760416	3.941596371848682	2.2591955052220527	True	False	True	False	False	False	0.0	0.03632633931431794
chr12_57527405_C_T_b38	0.00421182	5.541263545158426	4.574710978503383	0	0	1	0	0	1	0	0	1	1	0	1	0	1	40.0	0.0	-6.494876807106706	14.905755168760416	3.941596371848682	2.2591955052220527	True	False	True	False	False	False	0.0	0.03632633931431794
chr12_57527405_C_T_b38	0.00421182	5.541263545158426	4.574710978503383	0	0	1	0	0	1	0	0	1	1	0	1	0	1	40.0	0.0	-6.494876807106706	14.905755168760416	3.941596371848682	2.2591955052220527	True	False	True	False	False	False	0.0	0.03632633931431794
chr9_128797557_C_A_b38	0.0214679	5.840641657373398	5.840641657373398	0	0	0	1	0	0	0	0	0	0	0	1	0	1	60.0	0.0	-3.955613892894193	0.0	1.3309533116117649	0.5487376968733173	True	False	True	False	False	False	0.0	0.036326272920663996
chr9_128797557_C_A_b38	0.0214679	5.840641657373398	5.840641657373398	0	0	0	1	0	0	0	0	0	0	0	1	0	1	60.0	0.0	-3.955613892894193	0.0	1.3309533116117649	0.5487376968733173	True	False	True	False	False	False	0.0	0.036326272920663996
chr9_128797557_C_A_b38	0.0331947	5.840641657373398	5.840641657373398	0	0	0	1	0	0	0	0	0	0	0	1	0	1	60.0	0.0	-3.955613892894193	0.0	1.3309533116117649	0.5487376968733173	True	False	True	False	False	False	0.0	0.036326272920663996
chr9_128797557_C_A_b38	0.0331947	5.840641657373398	5.840641657373398	0	0	0	1	0	0	0	0	0	0	0	1	0	1	60.0	0.0	-3.955613892894193	0.0	1.3309533116117649	0.5487376968733173	True	False	True	False	False	False	0.0	0.036326272920663996
chr9_128797557_C_A_b38	0.0331947	5.840641657373398	5.840641657373398	0	0	0	1	0	0	0	0	0	0	0	1	0	1	60.0	0.0	-3.955613892894193	0.0	1.3309533116117649	0.5487376968733173	True	False	True	False	False	False	0.0	0.036326272920663996
chr9_128797557_C_A_b38	0.0331947	5.840641657373398	5.840641657373398	0	0	0	1	0	0	0	0	0	0	0	1	0	1	60.0	0.0	-3.955613892894193	0.0	1.3309533116117649	0.5487376968733173	True	False	True	False	False	False	0.0	0.036326272920663996
chr9_128797557_C_A_b38	0.0214679	5.840641657373398	5.840641657373398	0	0	0	1	0	0	0	0	0	0	0	1	0	1	60.0	0.0	-3.955613892894193	0.0	1.3309533116117649	0.5487376968733173	True	False	True	False	False	False	0.0	0.036326272920663996
chr9_128797557_C_A_b38	0.0214679	5.840641657373398	5.840641657373398	0	0	0	1	0	0	0	0	0	0	0	1	0	1	60.0	0.0	-3.955613892894193	0.0	1.3309533116117649	0.5487376968733173	True	False	True	False	False	False	0.0	0.036326272920663996
chr11_8718274_A_G_b38	0.0339098	5.659482215759621	4.442651256490317	0	0	0	1	1	1	1	1	1	1	0	1	1	0	40.0	0.001	-3.1838369059188265	0.0	6.480053096976945	0.7937645459974689	True	False	True	False	False	False	0.0	0.03632625164260662
chr11_8718274_A_G_b38	0.0339098	5.659482215759621	4.442651256490317	0	0	0	1	1	1	1	1	1	1	0	1	1	0	40.0	0.001	-3.1838369059188265	0.0	6.480053096976945	0.7937645459974689	True	False	True	False	False	False	0.0	0.03632625164260662
chr11_8718274_A_G_b38	0.0339098	5.659482215759621	4.442651256490317	0	0	0	1	1	1	1	1	1	1	0	1	1	0	40.0	0.001	-3.1838369059188265	0.0	6.480053096976945	0.7937645459974689	True	False	True	False	False	False	0.0	0.03632625164260662
chr5_149897004_T_G_b38	0.00187262	5.43372200355424	5.43372200355424	0	0	1	0	0	1	0	0	1	0	0	1	0	0	40.0	0.0	-6.986221058761831	0.0	-4.191031294416405	0.10385285829708124	True	False	True	False	False	False	0.0	0.036326223963606304
chr8_42155777_A_G_b38	0.11531	5.572154032177765	2.833213344056216	1	0	1	0	1	1	1	1	1	1	0	1	0	1	40.0	1.0	4.125502891021691	0.0	-2.2832578301379485	0.1447022116738097	False	True	True	False	False	False	0.0	0.036325777287088565
chr8_42155777_A_G_b38	0.11531	5.572154032177765	2.833213344056216	1	0	1	0	1	1	1	1	1	1	0	1	0	1	40.0	1.0	4.125502891021691	0.0	-2.2832578301379485	0.1447022116738097	False	True	True	False	False	False	0.0	0.036325777287088565
chr8_42155777_A_G_b38	0.11531	5.572154032177765	2.833213344056216	1	0	1	0	1	1	1	1	1	1	0	1	0	1	40.0	1.0	4.125502891021691	0.0	-2.2832578301379485	0.1447022116738097	False	True	True	False	False	False	0.0	0.036325777287088565
chr14_89931101_G_A_b38	0.0160294	6.274762021241939	4.07753744390572	1	0	0	0	0	0	0	0	0	0	0	0	0	1	60.0	0.0	3.0593276608542204	0.5257684870651884	8.188558694033382	0.0	False	True	True	False	False	False	0.0	0.03632570523556278
chr14_89931101_G_A_b38	0.0160294	6.274762021241939	4.07753744390572	1	0	0	0	0	0	0	0	0	0	0	0	0	1	60.0	0.0	3.0593276608542204	0.5257684870651884	8.188558694033382	0.0	False	True	True	False	False	False	0.0	0.03632570523556278
chr14_89931101_G_A_b38	0.0160294	6.274762021241939	4.07753744390572	1	0	0	0	0	0	0	0	0	0	0	0	0	1	60.0	0.0	3.0593276608542204	0.5257684870651884	8.188558694033382	0.0	False	True	True	False	False	False	0.0	0.03632570523556278
chr14_89931101_G_A_b38	0.0160294	6.274762021241939	4.07753744390572	1	0	0	0	0	0	0	0	0	0	0	0	0	1	60.0	0.0	3.0593276608542204	0.5257684870651884	8.188558694033382	0.0	False	True	True	False	False	False	0.0	0.03632570523556278
chr14_89931101_G_A_b38	0.0160294	6.274762021241939	4.07753744390572	1	0	0	0	0	0	0	0	0	0	0	0	0	1	60.0	0.0	3.0593276608542204	0.5257684870651884	8.188558694033382	0.0	False	True	True	False	False	False	0.0	0.03632570523556278
chr14_89931101_G_A_b38	0.0160294	6.274762021241939	4.07753744390572	1	0	0	0	0	0	0	0	0	0	0	0	0	1	60.0	0.0	3.0593276608542204	0.5257684870651884	8.188558694033382	0.0	False	True	True	False	False	False	0.0	0.03632570523556278
chr16_89762454_T_C_b38	0.101055	5.8289456176102075	5.214935757608986	0	0	0	0	0	1	0	0	1	0	0	1	0	1	60.0	0.0	-7.10152823395165	0.0	6.584535563126153	0.0	True	False	True	False	False	False	0.0	0.03632491171738267
chr16_89762454_T_C_b38	0.101055	5.8289456176102075	5.214935757608986	0	0	0	0	0	1	0	0	1	0	0	1	0	1	60.0	0.0	-7.10152823395165	0.0	6.584535563126153	0.0	True	False	True	False	False	False	0.0	0.03632491171738267
chr16_89762454_T_C_b38	0.101055	5.8289456176102075	5.214935757608986	0	0	0	0	0	1	0	0	1	0	0	1	0	1	60.0	0.0	-7.10152823395165	0.0	6.584535563126153	0.0	True	False	True	False	False	False	0.0	0.03632491171738267
chr4_184390354_T_C_b38	0.136478	5.981414211254481	5.855071922202427	0	0	1	0	1	1	0	1	1	1	0	1	1	1	50.0	0.001	-4.203042457556017	0.0	-3.073415106639928	0.0	True	False	True	False	False	False	0.0	0.036324458897399166
chr10_93599989_G_C_b38	0.00724283	6.003887067106539	6.0014148779611505	0	0	0	0	0	1	0	0	1	1	0	1	0	0	70.0	0.001	-1.9016851558918475	0.165645996938514	-1.6417954747070098	0.0	True	False	True	False	False	False	0.0	0.036324374763361714
chr10_93599989_G_C_b38	0.00724283	6.003887067106539	6.0014148779611505	0	0	0	0	0	1	0	0	1	1	0	1	0	0	70.0	0.001	-1.9016851558918475	0.165645996938514	-1.6417954747070098	0.0	True	False	True	False	False	False	0.0	0.036324374763361714
chr10_93599989_G_C_b38	0.00724283	6.003887067106539	6.0014148779611505	0	0	0	0	0	1	0	0	1	1	0	1	0	0	70.0	0.001	-1.9016851558918475	0.165645996938514	-1.6417954747070098	0.0	True	False	True	False	False	False	0.0	0.036324374763361714
chr16_71746374_T_G_b38	0.0238849	5.3706380281276624	5.365976015021851	0	0	0	0	0	0	0	0	0	0	0	1	0	1	40.0	0.0	-23.63228264406336	0.0	2.2147895416667893	0.0	True	False	True	False	False	False	0.0	0.036323964943902214
chr16_71746374_T_G_b38	0.0238849	5.3706380281276624	5.365976015021851	0	0	0	0	0	0	0	0	0	0	0	1	0	1	40.0	0.0	-23.63228264406336	0.0	2.2147895416667893	0.0	True	False	True	False	False	False	0.0	0.036323964943902214
chr3_16294804_C_G_b38	0.0167749	5.267858159063328	3.9512437185814275	0	0	0	1	0	1	0	0	1	0	0	1	0	1	10.0	0.0	-3.4133352122831235	7.286518520295435	5.1778352065021735	7.3255495582448305	True	False	True	False	False	False	0.0	0.0363235980730471
chr2_128115021_C_T_b38	0.0467085	5.262690188904886	4.634728988229636	0	0	0	0	0	0	0	0	0	1	0	0	0	1	50.0	0.0	8.869746166075235	0.0	-4.020433680865246	0.29717151286170207	True	False	True	False	False	False	0.0	0.0363228436382371
chr12_123390978_T_C_b38	0.00802237	5.855071922202427	5.7899601708972535	1	0	0	1	1	1	1	1	1	1	0	1	0	1	40.0	0.004	2.85469761743848	0.0816930755027396	3.666152238403448	0.16942954634265517	False	True	True	False	False	False	0.0	0.0363227953499779
chr12_123390978_T_C_b38	0.00802237	5.855071922202427	5.7899601708972535	1	0	0	1	1	1	1	1	1	1	0	1	0	1	40.0	0.004	2.85469761743848	0.0816930755027396	3.666152238403448	0.16942954634265517	False	True	True	False	False	False	0.0	0.0363227953499779
chr12_123390978_T_C_b38	0.00802237	5.855071922202427	5.7899601708972535	1	0	0	1	1	1	1	1	1	1	0	1	0	1	40.0	0.004	2.85469761743848	0.0816930755027396	3.666152238403448	0.16942954634265517	False	True	True	False	False	False	0.0	0.0363227953499779
chr12_123390978_T_C_b38	0.00802237	5.855071922202427	5.7899601708972535	1	0	0	1	1	1	1	1	1	1	0	1	0	1	40.0	0.004	2.85469761743848	0.0816930755027396	3.666152238403448	0.16942954634265517	False	True	True	False	False	False	0.0	0.0363227953499779
chr14_24141524_T_C_b38	0.00894314	6.455198563340122	3.4011973816621555	0	1	0	1	1	1	1	1	1	1	1	1	0	0	80.0	0.001	-9.236389771261686	0.0	-0.0533200245878617	0.0	False	True	True	False	False	False	0.0	0.03632249827969225
chr14_24141524_T_C_b38	0.00894314	6.455198563340122	3.4011973816621555	0	1	0	1	1	1	1	1	1	1	1	1	0	0	80.0	0.001	-9.236389771261686	0.0	-0.0533200245878617	0.0	False	True	True	False	False	False	0.0	0.03632249827969225
chr14_24141524_T_C_b38	0.00894314	6.455198563340122	3.4011973816621555	0	1	0	1	1	1	1	1	1	1	1	1	0	0	80.0	0.001	-9.236389771261686	0.0	-0.0533200245878617	0.0	False	True	True	False	False	False	0.0	0.03632249827969225
chr14_24141524_T_C_b38	0.00894314	6.455198563340122	3.4011973816621555	0	1	0	1	1	1	1	1	1	1	1	1	0	0	80.0	0.001	-9.236389771261686	0.0	-0.0533200245878617	0.0	False	True	True	False	False	False	0.0	0.03632249827969225
chr14_24141524_T_C_b38	0.00894314	6.455198563340122	3.4011973816621555	0	1	0	1	1	1	1	1	1	1	1	1	0	0	80.0	0.001	-9.236389771261686	0.0	-0.0533200245878617	0.0	False	True	True	False	False	False	0.0	0.03632249827969225
chr14_24141524_T_C_b38	0.00894314	6.455198563340122	3.4011973816621555	0	1	0	1	1	1	1	1	1	1	1	1	0	0	80.0	0.001	-9.236389771261686	0.0	-0.0533200245878617	0.0	False	True	True	False	False	False	0.0	0.03632249827969225
chr14_24141524_T_C_b38	0.00894314	6.455198563340122	3.4011973816621555	0	1	0	1	1	1	1	1	1	1	1	1	0	0	80.0	0.001	-9.236389771261686	0.0	-0.0533200245878617	0.0	False	True	True	False	False	False	0.0	0.03632249827969225
chr14_24141524_T_C_b38	0.00894314	6.455198563340122	3.4011973816621555	0	1	0	1	1	1	1	1	1	1	1	1	0	0	80.0	0.001	-9.236389771261686	0.0	-0.0533200245878617	0.0	False	True	True	False	False	False	0.0	0.03632249827969225
chr5_141648278_C_T_b38	0.0194249	5.209486152841421	5.209486152841421	0	0	0	0	0	0	0	0	0	0	0	0	0	1	40.0	0.0	-4.2597681772313205	0.0	4.591728460441651	4.653023855235006	True	False	True	False	False	False	0.0	0.036321788819657544
chr5_141648278_C_T_b38	0.026949	5.209486152841421	5.209486152841421	0	0	0	0	0	0	0	0	0	0	0	0	0	1	40.0	0.0	-4.2597681772313205	0.0	4.591728460441651	4.653023855235006	True	False	True	False	False	False	0.0	0.036321788819657544
chr5_141648278_C_T_b38	0.0194249	5.209486152841421	5.209486152841421	0	0	0	0	0	0	0	0	0	0	0	0	0	1	40.0	0.0	-4.2597681772313205	0.0	4.591728460441651	4.653023855235006	True	False	True	False	False	False	0.0	0.036321788819657544
chr5_141648278_C_T_b38	0.026949	5.209486152841421	5.209486152841421	0	0	0	0	0	0	0	0	0	0	0	0	0	1	40.0	0.0	-4.2597681772313205	0.0	4.591728460441651	4.653023855235006	True	False	True	False	False	False	0.0	0.036321788819657544
chr5_141648278_C_T_b38	0.0194249	5.209486152841421	5.209486152841421	0	0	0	0	0	0	0	0	0	0	0	0	0	1	40.0	0.0	-4.2597681772313205	0.0	4.591728460441651	4.653023855235006	True	False	True	False	False	False	0.0	0.036321788819657544
chr5_141648278_C_T_b38	0.026949	5.209486152841421	5.209486152841421	0	0	0	0	0	0	0	0	0	0	0	0	0	1	40.0	0.0	-4.2597681772313205	0.0	4.591728460441651	4.653023855235006	True	False	True	False	False	False	0.0	0.036321788819657544
chr5_141648278_C_T_b38	0.0194249	5.209486152841421	5.209486152841421	0	0	0	0	0	0	0	0	0	0	0	0	0	1	40.0	0.0	-4.2597681772313205	0.0	4.591728460441651	4.653023855235006	True	False	True	False	False	False	0.0	0.036321788819657544
chr5_141648278_C_T_b38	0.026949	5.209486152841421	5.209486152841421	0	0	0	0	0	0	0	0	0	0	0	0	0	1	40.0	0.0	-4.2597681772313205	0.0	4.591728460441651	4.653023855235006	True	False	True	False	False	False	0.0	0.036321788819657544
chr1_55081023_T_C_b38	0.00529396	5.703782474656201	5.700443573390687	0	0	1	1	0	1	0	0	1	0	0	1	0	1	40.0	0.0	-4.470710942287367	0.0	0.8018317572588032	0.14762888014752207	True	False	True	False	False	False	0.0	0.03632167815355727
chr1_55081023_T_C_b38	0.0068098	5.703782474656201	5.700443573390687	0	0	1	1	0	1	0	0	1	0	0	1	0	1	40.0	0.0	-4.470710942287367	0.0	0.8018317572588032	0.14762888014752207	True	False	True	False	False	False	0.0	0.03632167815355727
chr1_55081023_T_C_b38	0.0068098	5.703782474656201	5.700443573390687	0	0	1	1	0	1	0	0	1	0	0	1	0	1	40.0	0.0	-4.470710942287367	0.0	0.8018317572588032	0.14762888014752207	True	False	True	False	False	False	0.0	0.03632167815355727
chr1_55081023_T_C_b38	0.00529396	5.703782474656201	5.700443573390687	0	0	1	1	0	1	0	0	1	0	0	1	0	1	40.0	0.0	-4.470710942287367	0.0	0.8018317572588032	0.14762888014752207	True	False	True	False	False	False	0.0	0.03632167815355727
chr11_19934585_A_G_b38	0.0176214	5.733341276897746	5.733341276897746	0	0	1	0	0	1	0	0	1	1	0	1	0	1	50.0	0.0	-3.4844555998469366	1.2844883032638736	-4.24002508813102	0.0	True	False	True	False	False	False	0.0	0.03632130423211794
chr7_128031458_G_A_b38	0.0160374	6.302618975744905	3.091042453358316	0	0	0	0	1	1	1	1	1	1	0	1	0	1	60.0	1.0	-0.2857973045161354	0.0	-0.0362473644885525	0.0	True	False	True	False	False	False	0.119	0.0363213006547862
chr2_231165841_G_A_b38	0.214304	5.176149732573829	3.4011973816621555	0	0	0	1	0	1	0	0	1	0	0	1	0	1	30.0	0.004	-8.386913911890968	13.173667593888617	10.92551317648114	0.0	True	False	True	False	False	False	0.0	0.03632107679706405
chr2_231165841_G_A_b38	0.214304	5.176149732573829	3.4011973816621555	0	0	0	1	0	1	0	0	1	0	0	1	0	1	30.0	0.004	-8.386913911890968	13.173667593888617	10.92551317648114	0.0	True	False	True	False	False	False	0.0	0.03632107679706405
chr2_231165841_G_A_b38	0.214304	5.176149732573829	3.4011973816621555	0	0	0	1	0	1	0	0	1	0	0	1	0	1	30.0	0.004	-8.386913911890968	13.173667593888617	10.92551317648114	0.0	True	False	True	False	False	False	0.0	0.03632107679706405
chr2_231165841_G_A_b38	0.221647	5.176149732573829	3.4011973816621555	0	0	0	1	0	1	0	0	1	0	0	1	0	1	30.0	0.004	-8.386913911890968	13.173667593888617	10.92551317648114	0.0	True	False	True	False	False	False	0.0	0.03632107679706405
chr2_231165841_G_A_b38	0.221647	5.176149732573829	3.4011973816621555	0	0	0	1	0	1	0	0	1	0	0	1	0	1	30.0	0.004	-8.386913911890968	13.173667593888617	10.92551317648114	0.0	True	False	True	False	False	False	0.0	0.03632107679706405
chr2_231165841_G_A_b38	0.214304	5.176149732573829	3.4011973816621555	0	0	0	1	0	1	0	0	1	0	0	1	0	1	30.0	0.004	-8.386913911890968	13.173667593888617	10.92551317648114	0.0	True	False	True	False	False	False	0.0	0.03632107679706405
chr2_231165841_G_A_b38	0.0108234	5.176149732573829	3.4011973816621555	0	0	0	1	0	1	0	0	1	0	0	1	0	1	30.0	0.004	-8.386913911890968	13.173667593888617	10.92551317648114	0.0	True	False	True	False	False	False	0.0	0.03632107679706405
chr2_231165841_G_A_b38	0.0108234	5.176149732573829	3.4011973816621555	0	0	0	1	0	1	0	0	1	0	0	1	0	1	30.0	0.004	-8.386913911890968	13.173667593888617	10.92551317648114	0.0	True	False	True	False	False	False	0.0	0.03632107679706405
chr2_231165841_G_A_b38	0.221647	5.176149732573829	3.4011973816621555	0	0	0	1	0	1	0	0	1	0	0	1	0	1	30.0	0.004	-8.386913911890968	13.173667593888617	10.92551317648114	0.0	True	False	True	False	False	False	0.0	0.03632107679706405
chr2_231165841_G_A_b38	0.0306195	5.176149732573829	3.4011973816621555	0	0	0	1	0	1	0	0	1	0	0	1	0	1	30.0	0.004	-8.386913911890968	13.173667593888617	10.92551317648114	0.0	True	False	True	False	False	False	0.0	0.03632107679706405
chr2_231165841_G_A_b38	0.0306195	5.176149732573829	3.4011973816621555	0	0	0	1	0	1	0	0	1	0	0	1	0	1	30.0	0.004	-8.386913911890968	13.173667593888617	10.92551317648114	0.0	True	False	True	False	False	False	0.0	0.03632107679706405
chr2_231165841_G_A_b38	0.0306195	5.176149732573829	3.4011973816621555	0	0	0	1	0	1	0	0	1	0	0	1	0	1	30.0	0.004	-8.386913911890968	13.173667593888617	10.92551317648114	0.0	True	False	True	False	False	False	0.0	0.03632107679706405
chr2_231165841_G_A_b38	0.0306195	5.176149732573829	3.4011973816621555	0	0	0	1	0	1	0	0	1	0	0	1	0	1	30.0	0.004	-8.386913911890968	13.173667593888617	10.92551317648114	0.0	True	False	True	False	False	False	0.0	0.03632107679706405
chr2_231165841_G_A_b38	0.0108234	5.176149732573829	3.4011973816621555	0	0	0	1	0	1	0	0	1	0	0	1	0	1	30.0	0.004	-8.386913911890968	13.173667593888617	10.92551317648114	0.0	True	False	True	False	False	False	0.0	0.03632107679706405
chr2_231165841_G_A_b38	0.0108234	5.176149732573829	3.4011973816621555	0	0	0	1	0	1	0	0	1	0	0	1	0	1	30.0	0.004	-8.386913911890968	13.173667593888617	10.92551317648114	0.0	True	False	True	False	False	False	0.0	0.03632107679706405
chr2_231165841_G_A_b38	0.221647	5.176149732573829	3.4011973816621555	0	0	0	1	0	1	0	0	1	0	0	1	0	1	30.0	0.004	-8.386913911890968	13.173667593888617	10.92551317648114	0.0	True	False	True	False	False	False	0.0	0.03632107679706405
chr19_35618737_C_T_b38	0.189318	5.746203190540153	3.6635616461296463	0	1	0	0	0	0	0	0	0	1	0	0	0	1	60.0	0.065	-7.148589484888259	0.0	3.996151293379114	0.0	True	False	True	False	False	False	0.0	0.03632088827219406
chr19_35618737_C_T_b38	0.0446546	5.746203190540153	3.6635616461296463	0	1	0	0	0	0	0	0	0	1	0	0	0	1	60.0	0.065	-7.148589484888259	0.0	3.996151293379114	0.0	True	False	True	False	False	False	0.0	0.03632088827219406
chr19_35618737_C_T_b38	0.189318	5.746203190540153	3.6635616461296463	0	1	0	0	0	0	0	0	0	1	0	0	0	1	60.0	0.065	-7.148589484888259	0.0	3.996151293379114	0.0	True	False	True	False	False	False	0.0	0.03632088827219406
chr19_35618737_C_T_b38	0.189318	5.746203190540153	3.6635616461296463	0	1	0	0	0	0	0	0	0	1	0	0	0	1	60.0	0.065	-7.148589484888259	0.0	3.996151293379114	0.0	True	False	True	False	False	False	0.0	0.03632088827219406
chr19_35618737_C_T_b38	0.189318	5.746203190540153	3.6635616461296463	0	1	0	0	0	0	0	0	0	1	0	0	0	1	60.0	0.065	-7.148589484888259	0.0	3.996151293379114	0.0	True	False	True	False	False	False	0.0	0.03632088827219406
chr19_35618737_C_T_b38	0.189318	5.746203190540153	3.6635616461296463	0	1	0	0	0	0	0	0	0	1	0	0	0	1	60.0	0.065	-7.148589484888259	0.0	3.996151293379114	0.0	True	False	True	False	False	False	0.0	0.03632088827219406
chr19_35618737_C_T_b38	0.0446546	5.746203190540153	3.6635616461296463	0	1	0	0	0	0	0	0	0	1	0	0	0	1	60.0	0.065	-7.148589484888259	0.0	3.996151293379114	0.0	True	False	True	False	False	False	0.0	0.03632088827219406
chr19_35618737_C_T_b38	0.0446546	5.746203190540153	3.6635616461296463	0	1	0	0	0	0	0	0	0	1	0	0	0	1	60.0	0.065	-7.148589484888259	0.0	3.996151293379114	0.0	True	False	True	False	False	False	0.0	0.03632088827219406
chr19_35618737_C_T_b38	0.0446546	5.746203190540153	3.6635616461296463	0	1	0	0	0	0	0	0	0	1	0	0	0	1	60.0	0.065	-7.148589484888259	0.0	3.996151293379114	0.0	True	False	True	False	False	False	0.0	0.03632088827219406
chr19_35618737_C_T_b38	0.0446546	5.746203190540153	3.6635616461296463	0	1	0	0	0	0	0	0	0	1	0	0	0	1	60.0	0.065	-7.148589484888259	0.0	3.996151293379114	0.0	True	False	True	False	False	False	0.0	0.03632088827219406
chr7_92529026_C_G_b38	0.0168997	6.46302945692067	5.062595033026967	0	1	1	0	1	1	1	1	1	1	1	1	0	0	60.0	0.0	3.18579427814164	6.428178399702573	6.467676301264866	0.08517451803611209	False	True	True	False	False	False	0.0	0.036320371644587755
chr7_92529026_C_G_b38	0.0168997	6.46302945692067	5.062595033026967	0	1	1	0	1	1	1	1	1	1	1	1	0	0	60.0	0.0	3.18579427814164	6.428178399702573	6.467676301264866	0.08517451803611209	False	True	True	False	False	False	0.0	0.036320371644587755
chr10_34121529_A_G_b38	0.00368625	5.707110264748875	7.489970898834801	0	0	1	0	1	1	0	1	1	0	0	1	1	0	40.0	0.0	-2.1135918106401523	7.172955596684265	6.256115748271569	0.0	True	False	True	False	False	False	0.0	0.03631998903074551
chr10_34121529_A_G_b38	0.00368625	5.707110264748875	7.489970898834801	0	0	1	0	1	1	0	1	1	0	0	1	1	0	40.0	0.0	-2.1135918106401523	7.172955596684265	6.256115748271569	0.0	True	False	True	False	False	False	0.0	0.03631998903074551
chr7_158664018_C_T_b38	0.0148445	5.117993812416755	5.111987788356544	0	0	0	0	0	0	0	0	0	0	0	1	0	1	30.0	0.0	-2.039704660714201	5.08007346365487	6.800168503082247	6.849495736088528	True	False	True	False	False	False	0.0	0.036319772245381785
chr7_158664018_C_T_b38	0.0363639	5.117993812416755	5.111987788356544	0	0	0	0	0	0	0	0	0	0	0	1	0	1	30.0	0.0	-2.039704660714201	5.08007346365487	6.800168503082247	6.849495736088528	True	False	True	False	False	False	0.0	0.036319772245381785
chr5_81180047_G_A_b38	0.0297494	5.459585514144159	4.852030263919617	0	0	0	0	0	0	0	0	0	0	0	0	0	1	60.0	0.0	-5.860706122648688	1.5924955343298617	0.7324856012803735	0.5004997271415874	True	False	True	False	False	False	0.0	0.03631961505508378
chr9_113375045_G_T_b38	0.015689	6.1779441140506	6.0112671744041615	0	0	0	0	0	1	0	0	1	1	1	1	0	1	40.0	0.003	-4.51761659138851	0.0	1.6991545060335511	0.0	True	False	True	False	False	False	0.0	0.03631954972430996
chr10_94595091_G_A_b38	0.00250472	5.983936280687191	5.472270673671475	0	0	0	0	0	1	0	0	1	0	0	0	0	1	80.0	0.009	-2.9806125488026063	1.605828948210683	0.0504983000758585	0.0	True	False	True	False	False	False	0.0	0.03631941588302108
chr10_94595091_G_A_b38	0.00250472	5.983936280687191	5.472270673671475	0	0	0	0	0	1	0	0	1	0	0	0	0	1	80.0	0.009	-2.9806125488026063	1.605828948210683	0.0504983000758585	0.0	True	False	True	False	False	False	0.0	0.03631941588302108
chr14_20452681_A_G_b38	0.0928556	5.455321115357702	5.455321115357702	0	0	0	0	0	1	0	0	1	0	0	1	0	1	40.0	0.0	-13.396107136606968	0.0	-4.538862700474397	0.0	True	False	True	False	False	False	0.0	0.036319371573631416
chr14_20452681_A_G_b38	0.0928556	5.455321115357702	5.455321115357702	0	0	0	0	0	1	0	0	1	0	0	1	0	1	40.0	0.0	-13.396107136606968	0.0	-4.538862700474397	0.0	True	False	True	False	False	False	0.0	0.036319371573631416
chr14_20452681_A_G_b38	0.0928556	5.455321115357702	5.455321115357702	0	0	0	0	0	1	0	0	1	0	0	1	0	1	40.0	0.0	-13.396107136606968	0.0	-4.538862700474397	0.0	True	False	True	False	False	False	0.0	0.036319371573631416
chr19_12110050_A_C_b38	0.0193559	5.945420608606575	9.74090979777877	0	0	0	1	0	0	0	0	0	0	0	1	0	1	50.0	0.014	5.776333715559063	8.542848466273687	7.0658899116212766	0.0	True	False	True	False	False	False		0.0363191337658511
chr19_12110050_A_C_b38	0.0325038	5.945420608606575	9.74090979777877	0	0	0	1	0	0	0	0	0	0	0	1	0	1	50.0	0.014	5.776333715559063	8.542848466273687	7.0658899116212766	0.0	True	False	True	False	False	False		0.0363191337658511
chr5_76601406_A_C_b38	0.033282	5.598421958998375	6.075346031088684	0	0	0	0	0	0	0	1	0	0	0	1	0	1	40.0	0.007	-19.57766013934528	0.0	3.4686385902098493	0.8664540638065787	True	False	True	False	False	False	0.0	0.03631894836383451
chr5_76601406_A_C_b38	0.033282	5.598421958998375	6.075346031088684	0	0	0	0	0	0	0	1	0	0	0	1	0	1	40.0	0.007	-19.57766013934528	0.0	3.4686385902098493	0.8664540638065787	True	False	True	False	False	False	0.0	0.03631894836383451
chr4_105384032_G_T_b38	0.0212021	4.997212273764115	7.837948916025283	0	0	0	0	0	0	0	0	0	0	0	1	0	1	20.0	0.009	-7.859671543045752	1.091377595409326	10.000540242265323	0.7779526279824154	True	False	True	False	False	False	0.0	0.03631872985998895
chr17_64354771_C_T_b38	0.019072	5.093750200806762	5.087596335232384	0	0	0	0	0	0	0	0	0	0	0	0	0	0	40.0	0.0	-5.654716634887859	0.3517018726691407	3.499123794853766	1.7457215798203976	True	False	True	False	False	False		0.03631869548986831
chr3_128480609_G_A_b38	0.029168	6.553933404025811	6.142037405587356	0	1	0	0	0	1	0	1	1	0	1	1	0	1	60.0	0.002	-1.4607695500867537	0.0	2.777194225389749	0.0	False	True	True	False	False	False	0.0	0.03631834997200716
chr17_18348696_T_C_b38	0.0450142	5.54907608489522	3.2188758248682006	0	0	0	0	0	0	0	0	0	0	0	1	0	1	60.0	0.0	-12.561621811305304	2.6478285037320592	8.761030039244638	0.0	True	False	True	False	False	False	0.0	0.036318194224239216
chr17_18348696_T_C_b38	0.0169974	5.54907608489522	3.2188758248682006	0	0	0	0	0	0	0	0	0	0	0	1	0	1	60.0	0.0	-12.561621811305304	2.6478285037320592	8.761030039244638	0.0	True	False	True	False	False	False	0.0	0.036318194224239216
chr13_60483676_A_G_b38	0.0264892	5.14166355650266	4.59511985013459	0	0	1	0	0	1	0	0	1	0	0	0	0	0	20.0	0.0	-23.642775965689896	1.3821696596001232	6.600072505099902	3.4645451734043036	True	False	True	False	False	False	0.0	0.036318193545226155
chr13_60483676_A_G_b38	0.0264892	5.14166355650266	4.59511985013459	0	0	1	0	0	1	0	0	1	0	0	0	0	0	20.0	0.0	-23.642775965689896	1.3821696596001232	6.600072505099902	3.4645451734043036	True	False	True	False	False	False	0.0	0.036318193545226155
chr13_60483676_A_G_b38	0.0264892	5.14166355650266	4.59511985013459	0	0	1	0	0	1	0	0	1	0	0	0	0	0	20.0	0.0	-23.642775965689896	1.3821696596001232	6.600072505099902	3.4645451734043036	True	False	True	False	False	False	0.0	0.036318193545226155
chr13_60483676_A_G_b38	0.0345336	5.14166355650266	4.59511985013459	0	0	1	0	0	1	0	0	1	0	0	0	0	0	20.0	0.0	-23.642775965689896	1.3821696596001232	6.600072505099902	3.4645451734043036	True	False	True	False	False	False	0.0	0.036318193545226155
chr13_60483676_A_G_b38	0.154982	5.14166355650266	4.59511985013459	0	0	1	0	0	1	0	0	1	0	0	0	0	0	20.0	0.0	-23.642775965689896	1.3821696596001232	6.600072505099902	3.4645451734043036	True	False	True	False	False	False	0.0	0.036318193545226155
chr13_60483676_A_G_b38	0.154982	5.14166355650266	4.59511985013459	0	0	1	0	0	1	0	0	1	0	0	0	0	0	20.0	0.0	-23.642775965689896	1.3821696596001232	6.600072505099902	3.4645451734043036	True	False	True	False	False	False	0.0	0.036318193545226155
chr13_60483676_A_G_b38	0.154982	5.14166355650266	4.59511985013459	0	0	1	0	0	1	0	0	1	0	0	0	0	0	20.0	0.0	-23.642775965689896	1.3821696596001232	6.600072505099902	3.4645451734043036	True	False	True	False	False	False	0.0	0.036318193545226155
chr13_60483676_A_G_b38	0.0345336	5.14166355650266	4.59511985013459	0	0	1	0	0	1	0	0	1	0	0	0	0	0	20.0	0.0	-23.642775965689896	1.3821696596001232	6.600072505099902	3.4645451734043036	True	False	True	False	False	False	0.0	0.036318193545226155
chr13_60483676_A_G_b38	0.0345336	5.14166355650266	4.59511985013459	0	0	1	0	0	1	0	0	1	0	0	0	0	0	20.0	0.0	-23.642775965689896	1.3821696596001232	6.600072505099902	3.4645451734043036	True	False	True	False	False	False	0.0	0.036318193545226155
chr12_64411589_C_T_b38	0.0259427	6.133398042996649	7.3098814858247865	0	0	0	1	0	1	0	1	1	0	0	1	0	1	60.0	0.0	2.95999396696965	2.1521481664302606	1.0302968620840502	0.4873757189147625	True	False	True	False	False	False	0.0	0.03631811978470601
chr16_2289713_T_C_b38	0.214467	5.634789603169249	4.543294782270004	0	0	0	0	0	0	0	0	0	1	0	1	0	1	60.0	0.0	-1.7110872791372136	6.118354367822733	4.522103072903008	0.0	True	False	True	False	False	False	0.0	0.03631797248639102
chr16_2289713_T_C_b38	0.00997691	5.634789603169249	4.543294782270004	0	0	0	0	0	0	0	0	0	1	0	1	0	1	60.0	0.0	-1.7110872791372136	6.118354367822733	4.522103072903008	0.0	True	False	True	False	False	False	0.0	0.03631797248639102
chr16_2289713_T_C_b38	0.00997691	5.634789603169249	4.543294782270004	0	0	0	0	0	0	0	0	0	1	0	1	0	1	60.0	0.0	-1.7110872791372136	6.118354367822733	4.522103072903008	0.0	True	False	True	False	False	False	0.0	0.03631797248639102
chr16_2289713_T_C_b38	0.00997691	5.634789603169249	4.543294782270004	0	0	0	0	0	0	0	0	0	1	0	1	0	1	60.0	0.0	-1.7110872791372136	6.118354367822733	4.522103072903008	0.0	True	False	True	False	False	False	0.0	0.03631797248639102
chr16_2289713_T_C_b38	0.00997691	5.634789603169249	4.543294782270004	0	0	0	0	0	0	0	0	0	1	0	1	0	1	60.0	0.0	-1.7110872791372136	6.118354367822733	4.522103072903008	0.0	True	False	True	False	False	False	0.0	0.03631797248639102
chr16_2289713_T_C_b38	0.214467	5.634789603169249	4.543294782270004	0	0	0	0	0	0	0	0	0	1	0	1	0	1	60.0	0.0	-1.7110872791372136	6.118354367822733	4.522103072903008	0.0	True	False	True	False	False	False	0.0	0.03631797248639102
chr16_2289713_T_C_b38	0.214467	5.634789603169249	4.543294782270004	0	0	0	0	0	0	0	0	0	1	0	1	0	1	60.0	0.0	-1.7110872791372136	6.118354367822733	4.522103072903008	0.0	True	False	True	False	False	False	0.0	0.03631797248639102
chr16_2289713_T_C_b38	0.00997691	5.634789603169249	4.543294782270004	0	0	0	0	0	0	0	0	0	1	0	1	0	1	60.0	0.0	-1.7110872791372136	6.118354367822733	4.522103072903008	0.0	True	False	True	False	False	False	0.0	0.03631797248639102
chr16_2289713_T_C_b38	0.00997691	5.634789603169249	4.543294782270004	0	0	0	0	0	0	0	0	0	1	0	1	0	1	60.0	0.0	-1.7110872791372136	6.118354367822733	4.522103072903008	0.0	True	False	True	False	False	False	0.0	0.03631797248639102
chr16_2289713_T_C_b38	0.214467	5.634789603169249	4.543294782270004	0	0	0	0	0	0	0	0	0	1	0	1	0	1	60.0	0.0	-1.7110872791372136	6.118354367822733	4.522103072903008	0.0	True	False	True	False	False	False	0.0	0.03631797248639102
chr16_2289713_T_C_b38	0.214467	5.634789603169249	4.543294782270004	0	0	0	0	0	0	0	0	0	1	0	1	0	1	60.0	0.0	-1.7110872791372136	6.118354367822733	4.522103072903008	0.0	True	False	True	False	False	False	0.0	0.03631797248639102
chr16_2289713_T_C_b38	0.214467	5.634789603169249	4.543294782270004	0	0	0	0	0	0	0	0	0	1	0	1	0	1	60.0	0.0	-1.7110872791372136	6.118354367822733	4.522103072903008	0.0	True	False	True	False	False	False	0.0	0.03631797248639102
chr12_63598041_T_C_b38	0.164658	5.1298987149230735	4.882801922586371	0	0	0	0	0	0	0	0	0	0	0	0	0	0	40.0	0.001	-5.765647875915598	0.0	5.458971923529553	6.500266534606546	True	False	True	False	False	False	0.0	0.03631763744975411
chr12_63598041_T_C_b38	0.164658	5.1298987149230735	4.882801922586371	0	0	0	0	0	0	0	0	0	0	0	0	0	0	40.0	0.001	-5.765647875915598	0.0	5.458971923529553	6.500266534606546	True	False	True	False	False	False	0.0	0.03631763744975411
chr3_12803809_G_A_b38	0.00996035	5.187385805840755	5.187385805840755	0	0	0	1	0	0	0	0	0	0	0	1	0	1	30.0	0.006	-4.052723078737872	0.0	-2.24774442219411	0.6292471379089339	True	False	True	False	False	False	0.0	0.036317593025293415
chr3_12803809_G_A_b38	0.0175439	5.187385805840755	5.187385805840755	0	0	0	1	0	0	0	0	0	0	0	1	0	1	30.0	0.006	-4.052723078737872	0.0	-2.24774442219411	0.6292471379089339	True	False	True	False	False	False	0.0	0.036317593025293415
chr3_12803809_G_A_b38	0.0211255	5.187385805840755	5.187385805840755	0	0	0	1	0	0	0	0	0	0	0	1	0	1	30.0	0.006	-4.052723078737872	0.0	-2.24774442219411	0.6292471379089339	True	False	True	False	False	False	0.0	0.036317593025293415
chr3_12803809_G_A_b38	0.00996035	5.187385805840755	5.187385805840755	0	0	0	1	0	0	0	0	0	0	0	1	0	1	30.0	0.006	-4.052723078737872	0.0	-2.24774442219411	0.6292471379089339	True	False	True	False	False	False	0.0	0.036317593025293415
chr3_12803809_G_A_b38	0.0175439	5.187385805840755	5.187385805840755	0	0	0	1	0	0	0	0	0	0	0	1	0	1	30.0	0.006	-4.052723078737872	0.0	-2.24774442219411	0.6292471379089339	True	False	True	False	False	False	0.0	0.036317593025293415
chr3_12803809_G_A_b38	0.0156022	5.187385805840755	5.187385805840755	0	0	0	1	0	0	0	0	0	0	0	1	0	1	30.0	0.006	-4.052723078737872	0.0	-2.24774442219411	0.6292471379089339	True	False	True	False	False	False	0.0	0.036317593025293415
chr3_12803809_G_A_b38	0.0156022	5.187385805840755	5.187385805840755	0	0	0	1	0	0	0	0	0	0	0	1	0	1	30.0	0.006	-4.052723078737872	0.0	-2.24774442219411	0.6292471379089339	True	False	True	False	False	False	0.0	0.036317593025293415
chr3_12803809_G_A_b38	0.0156022	5.187385805840755	5.187385805840755	0	0	0	1	0	0	0	0	0	0	0	1	0	1	30.0	0.006	-4.052723078737872	0.0	-2.24774442219411	0.6292471379089339	True	False	True	False	False	False	0.0	0.036317593025293415
chr3_12803809_G_A_b38	0.0175439	5.187385805840755	5.187385805840755	0	0	0	1	0	0	0	0	0	0	0	1	0	1	30.0	0.006	-4.052723078737872	0.0	-2.24774442219411	0.6292471379089339	True	False	True	False	False	False	0.0	0.036317593025293415
chr3_12803809_G_A_b38	0.0211255	5.187385805840755	5.187385805840755	0	0	0	1	0	0	0	0	0	0	0	1	0	1	30.0	0.006	-4.052723078737872	0.0	-2.24774442219411	0.6292471379089339	True	False	True	False	False	False	0.0	0.036317593025293415
chr3_12803809_G_A_b38	0.00996035	5.187385805840755	5.187385805840755	0	0	0	1	0	0	0	0	0	0	0	1	0	1	30.0	0.006	-4.052723078737872	0.0	-2.24774442219411	0.6292471379089339	True	False	True	False	False	False	0.0	0.036317593025293415
chr3_12803809_G_A_b38	0.0211255	5.187385805840755	5.187385805840755	0	0	0	1	0	0	0	0	0	0	0	1	0	1	30.0	0.006	-4.052723078737872	0.0	-2.24774442219411	0.6292471379089339	True	False	True	False	False	False	0.0	0.036317593025293415
chr19_52201113_C_T_b38	0.0195323	6.573680166960646	3.091042453358316	0	0	0	0	0	1	0	0	1	1	0	1	0	1	60.0	0.002	-4.281415563873543	0.9428290298420778	5.614725331145564	0.0	False	True	True	False	False	False	0.0	0.036317364634870335
chr19_52201113_C_T_b38	0.0195323	6.573680166960646	3.091042453358316	0	0	0	0	0	1	0	0	1	1	0	1	0	1	60.0	0.002	-4.281415563873543	0.9428290298420778	5.614725331145564	0.0	False	True	True	False	False	False	0.0	0.036317364634870335
chr16_2932817_G_A_b38	0.0118409	5.749392985908253	5.746203190540153	0	0	1	0	0	0	0	0	0	1	0	1	0	1	60.0	0.007	-0.7536873110593838	0.0	4.517712212880717	0.0	True	False	True	False	False	False	0.0	0.03631712389843639
chr16_2932817_G_A_b38	0.0118409	5.749392985908253	5.746203190540153	0	0	1	0	0	0	0	0	0	1	0	1	0	1	60.0	0.007	-0.7536873110593838	0.0	4.517712212880717	0.0	True	False	True	False	False	False	0.0	0.03631712389843639
chr16_2932817_G_A_b38	0.0118409	5.749392985908253	5.746203190540153	0	0	1	0	0	0	0	0	0	1	0	1	0	1	60.0	0.007	-0.7536873110593838	0.0	4.517712212880717	0.0	True	False	True	False	False	False	0.0	0.03631712389843639
chr16_2932817_G_A_b38	0.0118409	5.749392985908253	5.746203190540153	0	0	1	0	0	0	0	0	0	1	0	1	0	1	60.0	0.007	-0.7536873110593838	0.0	4.517712212880717	0.0	True	False	True	False	False	False	0.0	0.03631712389843639
chr16_2932817_G_A_b38	0.0118409	5.749392985908253	5.746203190540153	0	0	1	0	0	0	0	0	0	1	0	1	0	1	60.0	0.007	-0.7536873110593838	0.0	4.517712212880717	0.0	True	False	True	False	False	False	0.0	0.03631712389843639
chr19_3921097_G_A_b38	0.0164431	5.703782474656201	5.703782474656201	0	0	0	0	1	0	0	0	0	0	0	1	0	1	80.0	0.0	-4.312176357021991	2.142471139719433	-1.783047914235567	0.424384506708968	True	False	True	False	False	False	0.0	0.036316405018809124
chr5_81081266_C_T_b38	0.0201788	6.169610732491456	6.169610732491456	0	0	0	0	1	1	0	0	1	1	0	1	0	1	80.0	0.061	-3.736486642085628	0.0	-3.933575866311649	0.10409902143786853	True	False	True	False	False	False	0.0	0.03631634889329195
chr12_132125415_G_A_b38	0.0615486	5.402677381872279	2.0794415416798357	0	0	0	1	1	0	0	0	0	0	0	1	0	1	50.0	0.005	-2.912310505788279	0.0	0.0785079947563858	0.0	True	False	True	False	False	False		0.03631630140177226
chr17_82060026_C_T_b38	0.00704508	6.630683385642372	4.219507705176107	1	1	0	1	0	0	0	1	0	1	0	1	0	1	70.0	0.0	2.660981138521656	0.0	-4.379995515216244	0.0	False	True	True	False	False	False	0.0	0.03631600787237147
chr17_82060026_C_T_b38	0.00704508	6.630683385642372	4.219507705176107	1	1	0	1	0	0	0	1	0	1	0	1	0	1	70.0	0.0	2.660981138521656	0.0	-4.379995515216244	0.0	False	True	True	False	False	False	0.0	0.03631600787237147
chr12_82931751_G_A_b38	0.0123379	5.517452896464707	7.095893221097532	0	0	0	0	1	1	0	1	1	0	0	1	0	1	30.0	0.0	-0.0094677484726892	7.369961087575889	9.252535336002415	0.0	True	False	True	False	False	False	0.0	0.036315995658675305
chr11_65132799_G_T_b38	0.0292529	0.0	2.995732273553991	0	1	0	0	0	1	1	1	1	1	0	1	0	1	60.0	0.002	-5.388629987559728	0.0	9.592076360473676	0.18411796003776004	True	False	False	False	False	True	0.0	0.036315924548736514
chr11_65132799_G_T_b38	0.262007	0.0	2.995732273553991	0	1	0	0	0	1	1	1	1	1	0	1	0	1	60.0	0.002	-5.388629987559728	0.0	9.592076360473676	0.18411796003776004	True	False	False	False	False	True	0.0	0.036315924548736514
chr11_65132799_G_T_b38	0.0445121	0.0	2.995732273553991	0	1	0	0	0	1	1	1	1	1	0	1	0	1	60.0	0.002	-5.388629987559728	0.0	9.592076360473676	0.18411796003776004	True	False	False	False	False	True	0.0	0.036315924548736514
chr11_65132799_G_T_b38	0.0292529	0.0	2.995732273553991	0	1	0	0	0	1	1	1	1	1	0	1	0	1	60.0	0.002	-5.388629987559728	0.0	9.592076360473676	0.18411796003776004	True	False	False	False	False	True	0.0	0.036315924548736514
chr11_65132799_G_T_b38	0.0292529	0.0	2.995732273553991	0	1	0	0	0	1	1	1	1	1	0	1	0	1	60.0	0.002	-5.388629987559728	0.0	9.592076360473676	0.18411796003776004	True	False	False	False	False	True	0.0	0.036315924548736514
chr11_65132799_G_T_b38	0.0292529	0.0	2.995732273553991	0	1	0	0	0	1	1	1	1	1	0	1	0	1	60.0	0.002	-5.388629987559728	0.0	9.592076360473676	0.18411796003776004	True	False	False	False	False	True	0.0	0.036315924548736514
chr11_65132799_G_T_b38	0.0307119	0.0	2.995732273553991	0	1	0	0	0	1	1	1	1	1	0	1	0	1	60.0	0.002	-5.388629987559728	0.0	9.592076360473676	0.18411796003776004	True	False	False	False	False	True	0.0	0.036315924548736514
chr11_65132799_G_T_b38	0.262007	0.0	2.995732273553991	0	1	0	0	0	1	1	1	1	1	0	1	0	1	60.0	0.002	-5.388629987559728	0.0	9.592076360473676	0.18411796003776004	True	False	False	False	False	True	0.0	0.036315924548736514
chr11_65132799_G_T_b38	0.0445121	0.0	2.995732273553991	0	1	0	0	0	1	1	1	1	1	0	1	0	1	60.0	0.002	-5.388629987559728	0.0	9.592076360473676	0.18411796003776004	True	False	False	False	False	True	0.0	0.036315924548736514
chr11_65132799_G_T_b38	0.0445121	0.0	2.995732273553991	0	1	0	0	0	1	1	1	1	1	0	1	0	1	60.0	0.002	-5.388629987559728	0.0	9.592076360473676	0.18411796003776004	True	False	False	False	False	True	0.0	0.036315924548736514
chr11_65132799_G_T_b38	0.262007	0.0	2.995732273553991	0	1	0	0	0	1	1	1	1	1	0	1	0	1	60.0	0.002	-5.388629987559728	0.0	9.592076360473676	0.18411796003776004	True	False	False	False	False	True	0.0	0.036315924548736514
chr11_65132799_G_T_b38	0.262007	0.0	2.995732273553991	0	1	0	0	0	1	1	1	1	1	0	1	0	1	60.0	0.002	-5.388629987559728	0.0	9.592076360473676	0.18411796003776004	True	False	False	False	False	True	0.0	0.036315924548736514
chr11_65132799_G_T_b38	0.262007	0.0	2.995732273553991	0	1	0	0	0	1	1	1	1	1	0	1	0	1	60.0	0.002	-5.388629987559728	0.0	9.592076360473676	0.18411796003776004	True	False	False	False	False	True	0.0	0.036315924548736514
chr11_65132799_G_T_b38	0.0307119	0.0	2.995732273553991	0	1	0	0	0	1	1	1	1	1	0	1	0	1	60.0	0.002	-5.388629987559728	0.0	9.592076360473676	0.18411796003776004	True	False	False	False	False	True	0.0	0.036315924548736514
chr11_65132799_G_T_b38	0.0307119	0.0	2.995732273553991	0	1	0	0	0	1	1	1	1	1	0	1	0	1	60.0	0.002	-5.388629987559728	0.0	9.592076360473676	0.18411796003776004	True	False	False	False	False	True	0.0	0.036315924548736514
chr11_65132799_G_T_b38	0.0307119	0.0	2.995732273553991	0	1	0	0	0	1	1	1	1	1	0	1	0	1	60.0	0.002	-5.388629987559728	0.0	9.592076360473676	0.18411796003776004	True	False	False	False	False	True	0.0	0.036315924548736514
chr11_65132799_G_T_b38	0.0307119	0.0	2.995732273553991	0	1	0	0	0	1	1	1	1	1	0	1	0	1	60.0	0.002	-5.388629987559728	0.0	9.592076360473676	0.18411796003776004	True	False	False	False	False	True	0.0	0.036315924548736514
chr11_65132799_G_T_b38	0.0128111	0.0	2.995732273553991	0	1	0	0	0	1	1	1	1	1	0	1	0	1	60.0	0.002	-5.388629987559728	0.0	9.592076360473676	0.18411796003776004	True	False	False	False	False	True	0.0	0.036315924548736514
chr11_65132799_G_T_b38	0.262007	0.0	2.995732273553991	0	1	0	0	0	1	1	1	1	1	0	1	0	1	60.0	0.002	-5.388629987559728	0.0	9.592076360473676	0.18411796003776004	True	False	False	False	False	True	0.0	0.036315924548736514
chr11_65132799_G_T_b38	0.0128111	0.0	2.995732273553991	0	1	0	0	0	1	1	1	1	1	0	1	0	1	60.0	0.002	-5.388629987559728	0.0	9.592076360473676	0.18411796003776004	True	False	False	False	False	True	0.0	0.036315924548736514
chr11_65132799_G_T_b38	0.0128111	0.0	2.995732273553991	0	1	0	0	0	1	1	1	1	1	0	1	0	1	60.0	0.002	-5.388629987559728	0.0	9.592076360473676	0.18411796003776004	True	False	False	False	False	True	0.0	0.036315924548736514
chr11_65132799_G_T_b38	0.0128111	0.0	2.995732273553991	0	1	0	0	0	1	1	1	1	1	0	1	0	1	60.0	0.002	-5.388629987559728	0.0	9.592076360473676	0.18411796003776004	True	False	False	False	False	True	0.0	0.036315924548736514
chr11_65132799_G_T_b38	0.262007	0.0	2.995732273553991	0	1	0	0	0	1	1	1	1	1	0	1	0	1	60.0	0.002	-5.388629987559728	0.0	9.592076360473676	0.18411796003776004	True	False	False	False	False	True	0.0	0.036315924548736514
chr11_65132799_G_T_b38	0.0128111	0.0	2.995732273553991	0	1	0	0	0	1	1	1	1	1	0	1	0	1	60.0	0.002	-5.388629987559728	0.0	9.592076360473676	0.18411796003776004	True	False	False	False	False	True	0.0	0.036315924548736514
chr11_65132799_G_T_b38	0.0445121	0.0	2.995732273553991	0	1	0	0	0	1	1	1	1	1	0	1	0	1	60.0	0.002	-5.388629987559728	0.0	9.592076360473676	0.18411796003776004	True	False	False	False	False	True	0.0	0.036315924548736514
chr11_65132799_G_T_b38	0.0128111	0.0	2.995732273553991	0	1	0	0	0	1	1	1	1	1	0	1	0	1	60.0	0.002	-5.388629987559728	0.0	9.592076360473676	0.18411796003776004	True	False	False	False	False	True	0.0	0.036315924548736514
chr11_65132799_G_T_b38	0.0445121	0.0	2.995732273553991	0	1	0	0	0	1	1	1	1	1	0	1	0	1	60.0	0.002	-5.388629987559728	0.0	9.592076360473676	0.18411796003776004	True	False	False	False	False	True	0.0	0.036315924548736514
chr11_65132799_G_T_b38	0.0307119	0.0	2.995732273553991	0	1	0	0	0	1	1	1	1	1	0	1	0	1	60.0	0.002	-5.388629987559728	0.0	9.592076360473676	0.18411796003776004	True	False	False	False	False	True	0.0	0.036315924548736514
chr11_65132799_G_T_b38	0.00176767	0.0	2.995732273553991	0	1	0	0	0	1	1	1	1	1	0	1	0	1	60.0	0.002	-5.388629987559728	0.0	9.592076360473676	0.18411796003776004	True	False	False	False	False	True	0.0	0.036315924548736514
chr11_65132799_G_T_b38	0.00176767	0.0	2.995732273553991	0	1	0	0	0	1	1	1	1	1	0	1	0	1	60.0	0.002	-5.388629987559728	0.0	9.592076360473676	0.18411796003776004	True	False	False	False	False	True	0.0	0.036315924548736514
chr11_65132799_G_T_b38	0.00176767	0.0	2.995732273553991	0	1	0	0	0	1	1	1	1	1	0	1	0	1	60.0	0.002	-5.388629987559728	0.0	9.592076360473676	0.18411796003776004	True	False	False	False	False	True	0.0	0.036315924548736514
chr11_65132799_G_T_b38	0.00176767	0.0	2.995732273553991	0	1	0	0	0	1	1	1	1	1	0	1	0	1	60.0	0.002	-5.388629987559728	0.0	9.592076360473676	0.18411796003776004	True	False	False	False	False	True	0.0	0.036315924548736514
chr11_65132799_G_T_b38	0.0152499	0.0	2.995732273553991	0	1	0	0	0	1	1	1	1	1	0	1	0	1	60.0	0.002	-5.388629987559728	0.0	9.592076360473676	0.18411796003776004	True	False	False	False	False	True	0.0	0.036315924548736514
chr11_65132799_G_T_b38	0.0307119	0.0	2.995732273553991	0	1	0	0	0	1	1	1	1	1	0	1	0	1	60.0	0.002	-5.388629987559728	0.0	9.592076360473676	0.18411796003776004	True	False	False	False	False	True	0.0	0.036315924548736514
chr11_65132799_G_T_b38	0.0152499	0.0	2.995732273553991	0	1	0	0	0	1	1	1	1	1	0	1	0	1	60.0	0.002	-5.388629987559728	0.0	9.592076360473676	0.18411796003776004	True	False	False	False	False	True	0.0	0.036315924548736514
chr11_65132799_G_T_b38	0.00176767	0.0	2.995732273553991	0	1	0	0	0	1	1	1	1	1	0	1	0	1	60.0	0.002	-5.388629987559728	0.0	9.592076360473676	0.18411796003776004	True	False	False	False	False	True	0.0	0.036315924548736514
chr11_65132799_G_T_b38	0.0152499	0.0	2.995732273553991	0	1	0	0	0	1	1	1	1	1	0	1	0	1	60.0	0.002	-5.388629987559728	0.0	9.592076360473676	0.18411796003776004	True	False	False	False	False	True	0.0	0.036315924548736514
chr11_65132799_G_T_b38	0.00176767	0.0	2.995732273553991	0	1	0	0	0	1	1	1	1	1	0	1	0	1	60.0	0.002	-5.388629987559728	0.0	9.592076360473676	0.18411796003776004	True	False	False	False	False	True	0.0	0.036315924548736514
chr11_65132799_G_T_b38	0.0152499	0.0	2.995732273553991	0	1	0	0	0	1	1	1	1	1	0	1	0	1	60.0	0.002	-5.388629987559728	0.0	9.592076360473676	0.18411796003776004	True	False	False	False	False	True	0.0	0.036315924548736514
chr11_65132799_G_T_b38	0.0152499	0.0	2.995732273553991	0	1	0	0	0	1	1	1	1	1	0	1	0	1	60.0	0.002	-5.388629987559728	0.0	9.592076360473676	0.18411796003776004	True	False	False	False	False	True	0.0	0.036315924548736514
chr11_65132799_G_T_b38	0.00176767	0.0	2.995732273553991	0	1	0	0	0	1	1	1	1	1	0	1	0	1	60.0	0.002	-5.388629987559728	0.0	9.592076360473676	0.18411796003776004	True	False	False	False	False	True	0.0	0.036315924548736514
chr11_65132799_G_T_b38	0.0152499	0.0	2.995732273553991	0	1	0	0	0	1	1	1	1	1	0	1	0	1	60.0	0.002	-5.388629987559728	0.0	9.592076360473676	0.18411796003776004	True	False	False	False	False	True	0.0	0.036315924548736514
chr11_65132799_G_T_b38	0.0445121	0.0	2.995732273553991	0	1	0	0	0	1	1	1	1	1	0	1	0	1	60.0	0.002	-5.388629987559728	0.0	9.592076360473676	0.18411796003776004	True	False	False	False	False	True	0.0	0.036315924548736514
chr11_65132799_G_T_b38	0.0152499	0.0	2.995732273553991	0	1	0	0	0	1	1	1	1	1	0	1	0	1	60.0	0.002	-5.388629987559728	0.0	9.592076360473676	0.18411796003776004	True	False	False	False	False	True	0.0	0.036315924548736514
chr11_65132799_G_T_b38	0.0445121	0.0	2.995732273553991	0	1	0	0	0	1	1	1	1	1	0	1	0	1	60.0	0.002	-5.388629987559728	0.0	9.592076360473676	0.18411796003776004	True	False	False	False	False	True	0.0	0.036315924548736514
chr11_65132799_G_T_b38	0.0292529	0.0	2.995732273553991	0	1	0	0	0	1	1	1	1	1	0	1	0	1	60.0	0.002	-5.388629987559728	0.0	9.592076360473676	0.18411796003776004	True	False	False	False	False	True	0.0	0.036315924548736514
chr11_65132799_G_T_b38	0.0292529	0.0	2.995732273553991	0	1	0	0	0	1	1	1	1	1	0	1	0	1	60.0	0.002	-5.388629987559728	0.0	9.592076360473676	0.18411796003776004	True	False	False	False	False	True	0.0	0.036315924548736514
chr11_65132799_G_T_b38	0.0292529	0.0	2.995732273553991	0	1	0	0	0	1	1	1	1	1	0	1	0	1	60.0	0.002	-5.388629987559728	0.0	9.592076360473676	0.18411796003776004	True	False	False	False	False	True	0.0	0.036315924548736514
chr11_65132799_G_T_b38	0.0128111	0.0	2.995732273553991	0	1	0	0	0	1	1	1	1	1	0	1	0	1	60.0	0.002	-5.388629987559728	0.0	9.592076360473676	0.18411796003776004	True	False	False	False	False	True	0.0	0.036315924548736514
chr11_119658814_T_C_b38	0.0328996	5.327876168789581	7.686162303492906	0	0	0	0	1	0	0	0	0	0	0	1	0	0	60.0	0.0	-5.4360256100565145	0.0	-0.5513722338801372	0.0	True	False	True	False	False	False	0.0	0.03631566399364805
chr5_179821774_A_C_b38	0.263469	6.452048954437226	4.219507705176107	0	1	1	0	1	1	1	1	1	1	1	1	0	0	60.0	0.0	-2.754124497042186	0.0	4.319903542362958	0.0	True	False	True	False	False	False	0.0	0.03631550600011263
chr1_112723500_C_G_b38	0.0150696	5.817111159963204	5.817111159963204	0	0	0	0	1	0	0	1	0	1	0	1	1	0	60.0	0.0	-10.47640170897081	0.7210371890076139	7.712981840827503	0.0	True	False	True	False	False	False	0.0	0.036315240644465605
chr1_112723500_C_G_b38	0.0150696	5.817111159963204	5.817111159963204	0	0	0	0	1	0	0	1	0	1	0	1	1	0	60.0	0.0	-10.47640170897081	0.7210371890076139	7.712981840827503	0.0	True	False	True	False	False	False	0.0	0.036315240644465605
chr17_48549122_G_A_b38	0.0075411	6.492239835020471	5.537334267018537	1	1	1	0	0	1	0	0	1	1	1	1	1	1	30.0	1.0	-9.63522513107944	0.1204780606735465	4.392370412246393	0.0	False	True	True	False	False	False	0.0	0.03631501251857136
chr17_48549122_G_A_b38	0.0075411	6.492239835020471	5.537334267018537	1	1	1	0	0	1	0	0	1	1	1	1	1	1	30.0	1.0	-9.63522513107944	0.1204780606735465	4.392370412246393	0.0	False	True	True	False	False	False	0.0	0.03631501251857136
chr17_48549122_G_A_b38	0.0075411	6.492239835020471	5.537334267018537	1	1	1	0	0	1	0	0	1	1	1	1	1	1	30.0	1.0	-9.63522513107944	0.1204780606735465	4.392370412246393	0.0	False	True	True	False	False	False	0.0	0.03631501251857136
chr17_48549122_G_A_b38	0.0075411	6.492239835020471	5.537334267018537	1	1	1	0	0	1	0	0	1	1	1	1	1	1	30.0	1.0	-9.63522513107944	0.1204780606735465	4.392370412246393	0.0	False	True	True	False	False	False	0.0	0.03631501251857136
chr17_48549122_G_A_b38	0.0075411	6.492239835020471	5.537334267018537	1	1	1	0	0	1	0	0	1	1	1	1	1	1	30.0	1.0	-9.63522513107944	0.1204780606735465	4.392370412246393	0.0	False	True	True	False	False	False	0.0	0.03631501251857136
chr17_48549122_G_A_b38	0.0075411	6.492239835020471	5.537334267018537	1	1	1	0	0	1	0	0	1	1	1	1	1	1	30.0	1.0	-9.63522513107944	0.1204780606735465	4.392370412246393	0.0	False	True	True	False	False	False	0.0	0.03631501251857136
chr9_135768391_G_A_b38	0.0134049	5.393627546352362	4.382026634673881	0	0	0	0	0	0	0	0	0	0	0	0	0	0	60.0	0.0	-0.4102821512326394	4.14256377369611	2.901843273401674	0.866565363086508	True	False	True	False	False	False	0.0	0.036314977467795745
chr9_135768391_G_A_b38	0.0134049	5.393627546352362	4.382026634673881	0	0	0	0	0	0	0	0	0	0	0	0	0	0	60.0	0.0	-0.4102821512326394	4.14256377369611	2.901843273401674	0.866565363086508	True	False	True	False	False	False	0.0	0.036314977467795745
chr9_135768391_G_A_b38	0.00688106	5.393627546352362	4.382026634673881	0	0	0	0	0	0	0	0	0	0	0	0	0	0	60.0	0.0	-0.4102821512326394	4.14256377369611	2.901843273401674	0.866565363086508	True	False	True	False	False	False	0.0	0.036314977467795745
chr9_135768391_G_A_b38	0.00688106	5.393627546352362	4.382026634673881	0	0	0	0	0	0	0	0	0	0	0	0	0	0	60.0	0.0	-0.4102821512326394	4.14256377369611	2.901843273401674	0.866565363086508	True	False	True	False	False	False	0.0	0.036314977467795745
chr16_53611456_C_T_b38	0.0360862	6.0063531596017325	6.0063531596017325	0	0	0	0	1	0	0	1	0	0	0	1	0	1	60.0	1.0	-3.0473084950257445	0.0464405383669328	-4.25585329128851	0.16536259700046685	True	False	True	False	False	False	0.0	0.03631487530465846
chr16_53611456_C_T_b38	0.0360862	6.0063531596017325	6.0063531596017325	0	0	0	0	1	0	0	1	0	0	0	1	0	1	60.0	1.0	-3.0473084950257445	0.0464405383669328	-4.25585329128851	0.16536259700046685	True	False	True	False	False	False	0.0	0.03631487530465846
chr18_63953172_T_C_b38	0.152041	5.209486152841421	5.204006687076795	0	0	0	0	0	0	0	0	0	0	0	0	0	0	50.0	0.0	0.5704720285640473	0.0	2.962449188860454	1.4776781781684818	True	False	True	False	False	False	0.0	0.03631456965716316
chr7_28724751_G_A_b38	0.188832	6.040254711277414	4.330733340286331	0	0	1	0	0	1	0	0	1	0	0	1	0	1	40.0	0.0	6.256110728726489	15.066322489215729	5.074463927892658	0.0	True	False	True	False	False	False	0.0	0.03631430205453511
chr22_19444922_A_G_b38	0.0134208	6.278521424165844	6.278521424165844	0	0	1	0	0	1	0	0	1	1	1	1	0	1	40.0	0.006	-1.2006347691785964	0.0	1.987490277208685	0.0	True	False	True	False	False	False	0.0	0.03631413222141426
chr22_19444922_A_G_b38	0.203435	6.278521424165844	6.278521424165844	0	0	1	0	0	1	0	0	1	1	1	1	0	1	40.0	0.006	-1.2006347691785964	0.0	1.987490277208685	0.0	True	False	True	False	False	False	0.0	0.03631413222141426
chr22_20456944_A_G_b38	0.0589975	6.169610732491456	6.169610732491456	0	0	1	0	0	1	0	1	1	1	0	1	0	1	60.0	0.002	-2.7485169827638	0.0	-0.3076758319608501	0.0	True	False	True	False	False	False	0.0	0.036313965560539334
chr1_111740801_C_T_b38	0.0103313	6.586171654854675	7.243512974665482	0	0	1	1	0	1	0	0	1	1	1	1	1	0	60.0	0.004	-3.472987635661213	0.0	2.001398838164242	0.0	True	False	True	False	False	False	0.0	0.036313829997644126
chr4_71555992_T_C_b38	0.00465859	5.327876168789581	6.665683717782408	0	0	0	0	0	0	0	0	0	0	0	1	0	0	30.0	0.836	-0.800795539144525	3.0210017936485114	5.634163813649579	0.33213851690349827	True	False	True	False	False	False	0.0	0.03631370625210664
chr4_71555992_T_C_b38	0.00465859	5.327876168789581	6.665683717782408	0	0	0	0	0	0	0	0	0	0	0	1	0	0	30.0	0.836	-0.800795539144525	3.0210017936485114	5.634163813649579	0.33213851690349827	True	False	True	False	False	False	0.0	0.03631370625210664
chr4_71555992_T_C_b38	0.00465859	5.327876168789581	6.665683717782408	0	0	0	0	0	0	0	0	0	0	0	1	0	0	30.0	0.836	-0.800795539144525	3.0210017936485114	5.634163813649579	0.33213851690349827	True	False	True	False	False	False	0.0	0.03631370625210664
chr15_74196812_C_T_b38	0.00477021	6.267200548541362	6.261491684321042	0	0	0	1	0	1	0	1	1	1	0	1	1	1	60.0	0.0	6.483034708303531	0.0	4.712484259930761	0.0	True	False	True	False	False	False	0.0	0.036313581616177495
chr15_74196812_C_T_b38	0.00477021	6.267200548541362	6.261491684321042	0	0	0	1	0	1	0	1	1	1	0	1	1	1	60.0	0.0	6.483034708303531	0.0	4.712484259930761	0.0	True	False	True	False	False	False	0.0	0.036313581616177495
chr1_201789407_G_A_b38	0.00608732	5.811140992976701	5.808142489980444	0	0	0	0	0	1	0	0	1	1	0	1	0	1	60.0	0.001	5.240063624420362	0.0	5.208520299624098	0.6353668381993245	True	False	True	False	False	False	0.0	0.03631322639500843
chr1_201789407_G_A_b38	0.00608732	5.811140992976701	5.808142489980444	0	0	0	0	0	1	0	0	1	1	0	1	0	1	60.0	0.001	5.240063624420362	0.0	5.208520299624098	0.6353668381993245	True	False	True	False	False	False	0.0	0.03631322639500843
chr1_201789407_G_A_b38	0.0103114	5.811140992976701	5.808142489980444	0	0	0	0	0	1	0	0	1	1	0	1	0	1	60.0	0.001	5.240063624420362	0.0	5.208520299624098	0.6353668381993245	True	False	True	False	False	False	0.0	0.03631322639500843
chr1_201789407_G_A_b38	0.0103114	5.811140992976701	5.808142489980444	0	0	0	0	0	1	0	0	1	1	0	1	0	1	60.0	0.001	5.240063624420362	0.0	5.208520299624098	0.6353668381993245	True	False	True	False	False	False	0.0	0.03631322639500843
chr2_26459778_T_C_b38	0.0203869	5.442417710521793	5.438079308923196	0	0	1	0	0	0	0	0	0	0	0	1	0	1	40.0	0.001	-13.199678345774103	0.1376379202442148	4.401108403281093	2.850131236745554	True	False	True	False	False	False	0.0	0.03631302787909593
chr2_42703872_A_G_b38	0.0226741	6.102558594613569	5.41610040220442	0	0	1	0	0	0	0	0	0	0	0	0	0	1	60.0	0.003	-2.475198174688547	0.0	-2.458830575393435	2.576941915610604	False	True	True	False	False	False	0.0	0.0363130135699534
chr2_42703872_A_G_b38	0.0226741	6.102558594613569	5.41610040220442	0	0	1	0	0	0	0	0	0	0	0	0	0	1	60.0	0.003	-2.475198174688547	0.0	-2.458830575393435	2.576941915610604	False	True	True	False	False	False	0.0	0.0363130135699534
chr2_42703872_A_G_b38	0.0226741	6.102558594613569	5.41610040220442	0	0	1	0	0	0	0	0	0	0	0	0	0	1	60.0	0.003	-2.475198174688547	0.0	-2.458830575393435	2.576941915610604	False	True	True	False	False	False	0.0	0.0363130135699534
chr2_42703872_A_G_b38	0.0538657	6.102558594613569	5.41610040220442	0	0	1	0	0	0	0	0	0	0	0	0	0	1	60.0	0.003	-2.475198174688547	0.0	-2.458830575393435	2.576941915610604	False	True	True	False	False	False	0.0	0.0363130135699534
chr2_42703872_A_G_b38	0.0538657	6.102558594613569	5.41610040220442	0	0	1	0	0	0	0	0	0	0	0	0	0	1	60.0	0.003	-2.475198174688547	0.0	-2.458830575393435	2.576941915610604	False	True	True	False	False	False	0.0	0.0363130135699534
chr2_42703872_A_G_b38	0.0538657	6.102558594613569	5.41610040220442	0	0	1	0	0	0	0	0	0	0	0	0	0	1	60.0	0.003	-2.475198174688547	0.0	-2.458830575393435	2.576941915610604	False	True	True	False	False	False	0.0	0.0363130135699534
chr1_236232662_G_T_b38	0.0213068	5.181783550292085	5.111987788356544	0	0	1	0	0	1	0	0	1	0	0	0	0	1	20.0	0.0	-2.9261051812492664	0.0	1.568294287642921	0.7382885921681535	True	False	True	False	False	False	0.0	0.03631286072118786
chr1_236232662_G_T_b38	0.0189762	5.181783550292085	5.111987788356544	0	0	1	0	0	1	0	0	1	0	0	0	0	1	20.0	0.0	-2.9261051812492664	0.0	1.568294287642921	0.7382885921681535	True	False	True	False	False	False	0.0	0.03631286072118786
chr1_236232662_G_T_b38	0.0211049	5.181783550292085	5.111987788356544	0	0	1	0	0	1	0	0	1	0	0	0	0	1	20.0	0.0	-2.9261051812492664	0.0	1.568294287642921	0.7382885921681535	True	False	True	False	False	False	0.0	0.03631286072118786
chr1_236232662_G_T_b38	0.0189762	5.181783550292085	5.111987788356544	0	0	1	0	0	1	0	0	1	0	0	0	0	1	20.0	0.0	-2.9261051812492664	0.0	1.568294287642921	0.7382885921681535	True	False	True	False	False	False	0.0	0.03631286072118786
chr1_236232662_G_T_b38	0.0189762	5.181783550292085	5.111987788356544	0	0	1	0	0	1	0	0	1	0	0	0	0	1	20.0	0.0	-2.9261051812492664	0.0	1.568294287642921	0.7382885921681535	True	False	True	False	False	False	0.0	0.03631286072118786
chr1_236232662_G_T_b38	0.0211049	5.181783550292085	5.111987788356544	0	0	1	0	0	1	0	0	1	0	0	0	0	1	20.0	0.0	-2.9261051812492664	0.0	1.568294287642921	0.7382885921681535	True	False	True	False	False	False	0.0	0.03631286072118786
chr1_236232662_G_T_b38	0.0211049	5.181783550292085	5.111987788356544	0	0	1	0	0	1	0	0	1	0	0	0	0	1	20.0	0.0	-2.9261051812492664	0.0	1.568294287642921	0.7382885921681535	True	False	True	False	False	False	0.0	0.03631286072118786
chr1_236232662_G_T_b38	0.0213068	5.181783550292085	5.111987788356544	0	0	1	0	0	1	0	0	1	0	0	0	0	1	20.0	0.0	-2.9261051812492664	0.0	1.568294287642921	0.7382885921681535	True	False	True	False	False	False	0.0	0.03631286072118786
chr1_236232662_G_T_b38	0.0213068	5.181783550292085	5.111987788356544	0	0	1	0	0	1	0	0	1	0	0	0	0	1	20.0	0.0	-2.9261051812492664	0.0	1.568294287642921	0.7382885921681535	True	False	True	False	False	False	0.0	0.03631286072118786
chr9_73165783_G_A_b38	0.0951526	5.752572638825633	5.480638923341991	0	0	1	0	0	1	0	1	1	1	0	0	0	1	30.0	0.21	-2.817258799648016	5.945205230475137	7.068970878489601	0.0	True	False	True	False	False	False	0.0	0.03631249770249861
chr9_101421687_C_T_b38	0.0368007	5.384495062789089	4.007333185232471	0	0	0	0	0	1	0	1	1	0	1	1	1	0	20.0	0.847	-1.2542275623750352	0.7612279703845801	0.9784624772273888	4.064585820607277	False	True	True	False	False	False	0.0	0.03631207280989724
chr9_101421687_C_T_b38	0.0120121	5.384495062789089	4.007333185232471	0	0	0	0	0	1	0	1	1	0	1	1	1	0	20.0	0.847	-1.2542275623750352	0.7612279703845801	0.9784624772273888	4.064585820607277	False	True	True	False	False	False	0.0	0.03631207280989724
chr9_101421687_C_T_b38	0.0120121	5.384495062789089	4.007333185232471	0	0	0	0	0	1	0	1	1	0	1	1	1	0	20.0	0.847	-1.2542275623750352	0.7612279703845801	0.9784624772273888	4.064585820607277	False	True	True	False	False	False	0.0	0.03631207280989724
chr9_101421687_C_T_b38	0.0368007	5.384495062789089	4.007333185232471	0	0	0	0	0	1	0	1	1	0	1	1	1	0	20.0	0.847	-1.2542275623750352	0.7612279703845801	0.9784624772273888	4.064585820607277	False	True	True	False	False	False	0.0	0.03631207280989724
chr8_23111505_G_A_b38	0.0581444	5.771441123130016	5.3706380281276624	0	0	0	0	0	0	0	0	0	0	0	1	0	1	60.0	0.0	-3.382387631811059	0.0	9.73538889847114	0.0	True	False	True	False	False	False	0.0	0.0363107634265508
chr6_17855633_G_C_b38	0.0102251	0.0	2.833213344056216	0	1	0	1	0	0	0	0	0	0	0	1	0	1	40.0	0.003	-14.24067000299532	0.0	10.559973265207011	0.6603257443615558	True	False	False	False	False	True	0.0	0.036310721452090564
chr6_17855633_G_C_b38	0.0102251	0.0	2.833213344056216	0	1	0	1	0	0	0	0	0	0	0	1	0	1	40.0	0.003	-14.24067000299532	0.0	10.559973265207011	0.6603257443615558	True	False	False	False	False	True	0.0	0.036310721452090564
chr6_17855633_G_C_b38	0.059467	0.0	2.833213344056216	0	1	0	1	0	0	0	0	0	0	0	1	0	1	40.0	0.003	-14.24067000299532	0.0	10.559973265207011	0.6603257443615558	True	False	False	False	False	True	0.0	0.036310721452090564
chr6_17855633_G_C_b38	0.0148639	0.0	2.833213344056216	0	1	0	1	0	0	0	0	0	0	0	1	0	1	40.0	0.003	-14.24067000299532	0.0	10.559973265207011	0.6603257443615558	True	False	False	False	False	True	0.0	0.036310721452090564
chr6_17855633_G_C_b38	0.059467	0.0	2.833213344056216	0	1	0	1	0	0	0	0	0	0	0	1	0	1	40.0	0.003	-14.24067000299532	0.0	10.559973265207011	0.6603257443615558	True	False	False	False	False	True	0.0	0.036310721452090564
chr6_17855633_G_C_b38	0.0102251	0.0	2.833213344056216	0	1	0	1	0	0	0	0	0	0	0	1	0	1	40.0	0.003	-14.24067000299532	0.0	10.559973265207011	0.6603257443615558	True	False	False	False	False	True	0.0	0.036310721452090564
chr6_17855633_G_C_b38	0.0148639	0.0	2.833213344056216	0	1	0	1	0	0	0	0	0	0	0	1	0	1	40.0	0.003	-14.24067000299532	0.0	10.559973265207011	0.6603257443615558	True	False	False	False	False	True	0.0	0.036310721452090564
chr6_17855633_G_C_b38	0.059467	0.0	2.833213344056216	0	1	0	1	0	0	0	0	0	0	0	1	0	1	40.0	0.003	-14.24067000299532	0.0	10.559973265207011	0.6603257443615558	True	False	False	False	False	True	0.0	0.036310721452090564
chr6_17855633_G_C_b38	0.0118393	0.0	2.833213344056216	0	1	0	1	0	0	0	0	0	0	0	1	0	1	40.0	0.003	-14.24067000299532	0.0	10.559973265207011	0.6603257443615558	True	False	False	False	False	True	0.0	0.036310721452090564
chr6_17855633_G_C_b38	0.0118393	0.0	2.833213344056216	0	1	0	1	0	0	0	0	0	0	0	1	0	1	40.0	0.003	-14.24067000299532	0.0	10.559973265207011	0.6603257443615558	True	False	False	False	False	True	0.0	0.036310721452090564
chr6_17855633_G_C_b38	0.0118393	0.0	2.833213344056216	0	1	0	1	0	0	0	0	0	0	0	1	0	1	40.0	0.003	-14.24067000299532	0.0	10.559973265207011	0.6603257443615558	True	False	False	False	False	True	0.0	0.036310721452090564
chr6_17855633_G_C_b38	0.0342259	0.0	2.833213344056216	0	1	0	1	0	0	0	0	0	0	0	1	0	1	40.0	0.003	-14.24067000299532	0.0	10.559973265207011	0.6603257443615558	True	False	False	False	False	True	0.0	0.036310721452090564
chr6_17855633_G_C_b38	0.0342259	0.0	2.833213344056216	0	1	0	1	0	0	0	0	0	0	0	1	0	1	40.0	0.003	-14.24067000299532	0.0	10.559973265207011	0.6603257443615558	True	False	False	False	False	True	0.0	0.036310721452090564
chr6_17855633_G_C_b38	0.0342259	0.0	2.833213344056216	0	1	0	1	0	0	0	0	0	0	0	1	0	1	40.0	0.003	-14.24067000299532	0.0	10.559973265207011	0.6603257443615558	True	False	False	False	False	True	0.0	0.036310721452090564
chr6_17855633_G_C_b38	0.0148639	0.0	2.833213344056216	0	1	0	1	0	0	0	0	0	0	0	1	0	1	40.0	0.003	-14.24067000299532	0.0	10.559973265207011	0.6603257443615558	True	False	False	False	False	True	0.0	0.036310721452090564
chr22_31843377_C_T_b38	0.0312786	5.111987788356544	5.111987788356544	0	0	0	0	0	0	0	0	0	0	0	1	0	1	40.0	0.0	-12.309250208385633	4.361460441199908	3.5921862195237324	0.0	True	False	True	False	False	False	0.0	0.03631055912425099
chr22_31843377_C_T_b38	0.0312786	5.111987788356544	5.111987788356544	0	0	0	0	0	0	0	0	0	0	0	1	0	1	40.0	0.0	-12.309250208385633	4.361460441199908	3.5921862195237324	0.0	True	False	True	False	False	False	0.0	0.03631055912425099
chr22_31843377_C_T_b38	0.0312786	5.111987788356544	5.111987788356544	0	0	0	0	0	0	0	0	0	0	0	1	0	1	40.0	0.0	-12.309250208385633	4.361460441199908	3.5921862195237324	0.0	True	False	True	False	False	False	0.0	0.03631055912425099
chr14_23316742_C_T_b38	0.028869	5.872117789475416	8.0040315078527	0	0	0	0	0	0	0	0	0	0	0	1	0	1	70.0	0.012	-2.930844399918053	0.3971216198216116	3.598314934386714	0.0	True	False	True	False	False	False	0.0	0.03631043941155325
chr14_23316742_C_T_b38	0.028869	5.872117789475416	8.0040315078527	0	0	0	0	0	0	0	0	0	0	0	1	0	1	70.0	0.012	-2.930844399918053	0.3971216198216116	3.598314934386714	0.0	True	False	True	False	False	False	0.0	0.03631043941155325
chr14_23316742_C_T_b38	0.028869	5.872117789475416	8.0040315078527	0	0	0	0	0	0	0	0	0	0	0	1	0	1	70.0	0.012	-2.930844399918053	0.3971216198216116	3.598314934386714	0.0	True	False	True	False	False	False	0.0	0.03631043941155325
chr3_129488912_C_T_b38	0.0594584	6.246106765481563	6.246106765481563	0	0	1	1	0	1	0	0	1	0	0	1	0	1	60.0	0.0	2.8157916168872346	10.91817233595124	8.122117504032147	0.0	True	False	True	False	False	False	0.0	0.03631021654926204
chr3_129488912_C_T_b38	0.0273268	6.246106765481563	6.246106765481563	0	0	1	1	0	1	0	0	1	0	0	1	0	1	60.0	0.0	2.8157916168872346	10.91817233595124	8.122117504032147	0.0	True	False	True	False	False	False	0.0	0.03631021654926204
chr16_2437483_C_T_b38	0.00135913	6.46302945692067	6.0867747269123065	1	0	1	0	0	0	0	0	0	1	0	1	0	1	50.0	0.0	-6.534948450111079	0.0	-3.592039966060568	0.2020822257162469	False	True	True	False	False	False	0.0	0.036309806041282616
chr16_2437483_C_T_b38	0.00135913	6.46302945692067	6.0867747269123065	1	0	1	0	0	0	0	0	0	1	0	1	0	1	50.0	0.0	-6.534948450111079	0.0	-3.592039966060568	0.2020822257162469	False	True	True	False	False	False	0.0	0.036309806041282616
chr13_77093116_T_C_b38	0.0621369	5.37989735354046	3.8918202981106265	0	0	1	0	0	0	0	0	0	0	0	1	0	1	40.0	0.0	-15.536527460438778	0.0	-3.861995002278356	0.0	True	False	True	False	False	False	0.0	0.036309683359351384
chr6_17421251_G_A_b38	0.014637	6.054439346269371	5.717027701406222	0	0	1	1	0	1	0	0	1	0	0	1	0	1	70.0	0.006	-6.408666018511094	6.398465784878035	-0.1922761554765273	0.0	True	False	True	False	False	False	0.0	0.03630834528353736
chr6_17421251_G_A_b38	0.014637	6.054439346269371	5.717027701406222	0	0	1	1	0	1	0	0	1	0	0	1	0	1	70.0	0.006	-6.408666018511094	6.398465784878035	-0.1922761554765273	0.0	True	False	True	False	False	False	0.0	0.03630834528353736
chr6_17421251_G_A_b38	0.035347	6.054439346269371	5.717027701406222	0	0	1	1	0	1	0	0	1	0	0	1	0	1	70.0	0.006	-6.408666018511094	6.398465784878035	-0.1922761554765273	0.0	True	False	True	False	False	False	0.0	0.03630834528353736
chr6_17421251_G_A_b38	0.035347	6.054439346269371	5.717027701406222	0	0	1	1	0	1	0	0	1	0	0	1	0	1	70.0	0.006	-6.408666018511094	6.398465784878035	-0.1922761554765273	0.0	True	False	True	False	False	False	0.0	0.03630834528353736
chr9_14618858_C_T_b38	0.00150291	5.484796933490655	5.484796933490655	0	0	0	0	1	0	0	0	0	0	0	1	0	1	60.0	1.0	-5.202535906091854	0.0	3.16052762111768	0.0	False	True	True	False	False	False	0.0	0.03630818598285574
chr1_234426025_C_T_b38	0.208908	5.4510384535657	5.4510384535657	0	0	1	0	0	0	0	0	0	0	0	1	0	1	40.0	0.0	-11.629486483509137	0.0	6.7873903282612105	0.0	True	False	True	False	False	False	0.0	0.03630815345883077
chr1_234426025_C_T_b38	0.214582	5.4510384535657	5.4510384535657	0	0	1	0	0	0	0	0	0	0	0	1	0	1	40.0	0.0	-11.629486483509137	0.0	6.7873903282612105	0.0	True	False	True	False	False	False	0.0	0.03630815345883077
chr1_236228985_T_C_b38	0.021276	5.153291594497779	7.122059881629142	0	0	1	0	0	0	0	0	0	0	0	1	0	1	30.0	0.0	-3.891746552781573	0.0	-2.896764090647672	0.0	True	False	True	False	False	False	0.0	0.036308125757683274
chr1_236228985_T_C_b38	0.021276	5.153291594497779	7.122059881629142	0	0	1	0	0	0	0	0	0	0	0	1	0	1	30.0	0.0	-3.891746552781573	0.0	-2.896764090647672	0.0	True	False	True	False	False	False	0.0	0.036308125757683274
chr1_236228985_T_C_b38	0.021276	5.153291594497779	7.122059881629142	0	0	1	0	0	0	0	0	0	0	0	1	0	1	30.0	0.0	-3.891746552781573	0.0	-2.896764090647672	0.0	True	False	True	False	False	False	0.0	0.036308125757683274
chr1_236228985_T_C_b38	0.0160541	5.153291594497779	7.122059881629142	0	0	1	0	0	0	0	0	0	0	0	1	0	1	30.0	0.0	-3.891746552781573	0.0	-2.896764090647672	0.0	True	False	True	False	False	False	0.0	0.036308125757683274
chr1_236228985_T_C_b38	0.0160541	5.153291594497779	7.122059881629142	0	0	1	0	0	0	0	0	0	0	0	1	0	1	30.0	0.0	-3.891746552781573	0.0	-2.896764090647672	0.0	True	False	True	False	False	False	0.0	0.036308125757683274
chr1_236228985_T_C_b38	0.0160541	5.153291594497779	7.122059881629142	0	0	1	0	0	0	0	0	0	0	0	1	0	1	30.0	0.0	-3.891746552781573	0.0	-2.896764090647672	0.0	True	False	True	False	False	False	0.0	0.036308125757683274
chr5_109824123_A_G_b38	0.0937775	5.659482215759621	5.659482215759621	0	0	1	0	0	1	0	0	1	1	0	1	0	1	30.0	0.0	-0.7789687915823561	8.88697435298408	1.285350821734454	1.9161165031724963	True	False	True	False	False	False	0.0	0.03630801909540262
chr10_59239344_G_A_b38	0.0135426	5.886104031450156	6.3578422665081	0	0	1	0	0	1	0	0	1	0	0	1	0	1	60.0	0.002	-8.493860970694397	2.1795950077415043	5.502358548015124	0.0	True	False	True	False	False	False	0.0	0.03630710491245565
chr10_59239344_G_A_b38	0.0135426	5.886104031450156	6.3578422665081	0	0	1	0	0	1	0	0	1	0	0	1	0	1	60.0	0.002	-8.493860970694397	2.1795950077415043	5.502358548015124	0.0	True	False	True	False	False	False	0.0	0.03630710491245565
chr10_59239344_G_A_b38	0.0135426	5.886104031450156	6.3578422665081	0	0	1	0	0	1	0	0	1	0	0	1	0	1	60.0	0.002	-8.493860970694397	2.1795950077415043	5.502358548015124	0.0	True	False	True	False	False	False	0.0	0.03630710491245565
chr10_59239344_G_A_b38	0.0150852	5.886104031450156	6.3578422665081	0	0	1	0	0	1	0	0	1	0	0	1	0	1	60.0	0.002	-8.493860970694397	2.1795950077415043	5.502358548015124	0.0	True	False	True	False	False	False	0.0	0.03630710491245565
chr10_59239344_G_A_b38	0.0150852	5.886104031450156	6.3578422665081	0	0	1	0	0	1	0	0	1	0	0	1	0	1	60.0	0.002	-8.493860970694397	2.1795950077415043	5.502358548015124	0.0	True	False	True	False	False	False	0.0	0.03630710491245565
chr10_59239344_G_A_b38	0.0135426	5.886104031450156	6.3578422665081	0	0	1	0	0	1	0	0	1	0	0	1	0	1	60.0	0.002	-8.493860970694397	2.1795950077415043	5.502358548015124	0.0	True	False	True	False	False	False	0.0	0.03630710491245565
chr10_59239344_G_A_b38	0.0150852	5.886104031450156	6.3578422665081	0	0	1	0	0	1	0	0	1	0	0	1	0	1	60.0	0.002	-8.493860970694397	2.1795950077415043	5.502358548015124	0.0	True	False	True	False	False	False	0.0	0.03630710491245565
chr10_59239344_G_A_b38	0.0150852	5.886104031450156	6.3578422665081	0	0	1	0	0	1	0	0	1	0	0	1	0	1	60.0	0.002	-8.493860970694397	2.1795950077415043	5.502358548015124	0.0	True	False	True	False	False	False	0.0	0.03630710491245565
chr10_59239344_G_A_b38	0.0150852	5.886104031450156	6.3578422665081	0	0	1	0	0	1	0	0	1	0	0	1	0	1	60.0	0.002	-8.493860970694397	2.1795950077415043	5.502358548015124	0.0	True	False	True	False	False	False	0.0	0.03630710491245565
chr10_59239344_G_A_b38	0.0135426	5.886104031450156	6.3578422665081	0	0	1	0	0	1	0	0	1	0	0	1	0	1	60.0	0.002	-8.493860970694397	2.1795950077415043	5.502358548015124	0.0	True	False	True	False	False	False	0.0	0.03630710491245565
chr16_15634091_C_A_b38	0.0509514	5.517452896464707	5.517452896464707	0	0	0	0	1	1	0	0	1	0	0	1	0	1	40.0	0.0	-3.2704381675352314	0.0	4.732754115206234	0.0	True	False	True	False	False	False	0.0	0.03630672725656807
chr16_15634091_C_A_b38	0.0509514	5.517452896464707	5.517452896464707	0	0	0	0	1	1	0	0	1	0	0	1	0	1	40.0	0.0	-3.2704381675352314	0.0	4.732754115206234	0.0	True	False	True	False	False	False	0.0	0.03630672725656807
chr16_2099590_T_C_b38	0.00403028	6.542471960506805	5.198497031265826	1	0	0	0	0	0	0	0	0	0	0	1	0	1	70.0	0.0	-2.0877588453811664	5.829922420314277	2.9184454534379327	0.0	False	True	True	False	False	False	0.0	0.03630634838289094
chr16_2099590_T_C_b38	0.00403028	6.542471960506805	5.198497031265826	1	0	0	0	0	0	0	0	0	0	0	1	0	1	70.0	0.0	-2.0877588453811664	5.829922420314277	2.9184454534379327	0.0	False	True	True	False	False	False	0.0	0.03630634838289094
chr16_2099590_T_C_b38	0.00403028	6.542471960506805	5.198497031265826	1	0	0	0	0	0	0	0	0	0	0	1	0	1	70.0	0.0	-2.0877588453811664	5.829922420314277	2.9184454534379327	0.0	False	True	True	False	False	False	0.0	0.03630634838289094
chr16_2099590_T_C_b38	0.00403028	6.542471960506805	5.198497031265826	1	0	0	0	0	0	0	0	0	0	0	1	0	1	70.0	0.0	-2.0877588453811664	5.829922420314277	2.9184454534379327	0.0	False	True	True	False	False	False	0.0	0.03630634838289094
chr16_2099590_T_C_b38	0.00403028	6.542471960506805	5.198497031265826	1	0	0	0	0	0	0	0	0	0	0	1	0	1	70.0	0.0	-2.0877588453811664	5.829922420314277	2.9184454534379327	0.0	False	True	True	False	False	False	0.0	0.03630634838289094
chr16_2099590_T_C_b38	0.00403028	6.542471960506805	5.198497031265826	1	0	0	0	0	0	0	0	0	0	0	1	0	1	70.0	0.0	-2.0877588453811664	5.829922420314277	2.9184454534379327	0.0	False	True	True	False	False	False	0.0	0.03630634838289094
chr16_2099590_T_C_b38	0.00403028	6.542471960506805	5.198497031265826	1	0	0	0	0	0	0	0	0	0	0	1	0	1	70.0	0.0	-2.0877588453811664	5.829922420314277	2.9184454534379327	0.0	False	True	True	False	False	False	0.0	0.03630634838289094
chr16_2099590_T_C_b38	0.00403028	6.542471960506805	5.198497031265826	1	0	0	0	0	0	0	0	0	0	0	1	0	1	70.0	0.0	-2.0877588453811664	5.829922420314277	2.9184454534379327	0.0	False	True	True	False	False	False	0.0	0.03630634838289094
chr12_25076371_A_G_b38	0.0137724	5.030437921392435	6.345636360828596	0	0	1	0	0	0	0	0	0	0	0	0	0	1	20.0	0.0	-8.11595694921029	0.0	5.077300907060717	0.0	True	False	True	False	False	False	0.0	0.03630623421456346
chr12_25076371_A_G_b38	0.0137724	5.030437921392435	6.345636360828596	0	0	1	0	0	0	0	0	0	0	0	0	0	1	20.0	0.0	-8.11595694921029	0.0	5.077300907060717	0.0	True	False	True	False	False	False	0.0	0.03630623421456346
chr5_68288382_G_C_b38	0.0189974	5.91350300563827	2.772588722239781	1	0	0	0	1	1	1	1	1	1	1	1	0	0	50.0	1.0	0.3288045976965367	0.0	6.317850820143441	0.0	False	True	True	False	False	False	0.0	0.03630615454428282
chr5_68288382_G_C_b38	0.0189974	5.91350300563827	2.772588722239781	1	0	0	0	1	1	1	1	1	1	1	1	0	0	50.0	1.0	0.3288045976965367	0.0	6.317850820143441	0.0	False	True	True	False	False	False	0.0	0.03630615454428282
chr3_129566332_G_A_b38	0.0316214	6.075346031088684	5.117993812416755	0	0	0	0	0	0	0	1	0	0	0	1	0	1	80.0	0.0	7.753358189776586	0.0	7.3515631689126835	1.122927217134226	True	False	True	False	False	False	0.0	0.03630581642143691
chr3_129566332_G_A_b38	0.0316214	6.075346031088684	5.117993812416755	0	0	0	0	0	0	0	1	0	0	0	1	0	1	80.0	0.0	7.753358189776586	0.0	7.3515631689126835	1.122927217134226	True	False	True	False	False	False	0.0	0.03630581642143691
chr3_129566332_G_A_b38	0.0316214	6.075346031088684	5.117993812416755	0	0	0	0	0	0	0	1	0	0	0	1	0	1	80.0	0.0	7.753358189776586	0.0	7.3515631689126835	1.122927217134226	True	False	True	False	False	False	0.0	0.03630581642143691
chr3_129566332_G_A_b38	0.0316214	6.075346031088684	5.117993812416755	0	0	0	0	0	0	0	1	0	0	0	1	0	1	80.0	0.0	7.753358189776586	0.0	7.3515631689126835	1.122927217134226	True	False	True	False	False	False	0.0	0.03630581642143691
chr3_129566332_G_A_b38	0.0316214	6.075346031088684	5.117993812416755	0	0	0	0	0	0	0	1	0	0	0	1	0	1	80.0	0.0	7.753358189776586	0.0	7.3515631689126835	1.122927217134226	True	False	True	False	False	False	0.0	0.03630581642143691
chr3_129566332_G_A_b38	0.0316214	6.075346031088684	5.117993812416755	0	0	0	0	0	0	0	1	0	0	0	1	0	1	80.0	0.0	7.753358189776586	0.0	7.3515631689126835	1.122927217134226	True	False	True	False	False	False	0.0	0.03630581642143691
chr3_129566332_G_A_b38	0.0316214	6.075346031088684	5.117993812416755	0	0	0	0	0	0	0	1	0	0	0	1	0	1	80.0	0.0	7.753358189776586	0.0	7.3515631689126835	1.122927217134226	True	False	True	False	False	False	0.0	0.03630581642143691
chr3_129566332_G_A_b38	0.0316214	6.075346031088684	5.117993812416755	0	0	0	0	0	0	0	1	0	0	0	1	0	1	80.0	0.0	7.753358189776586	0.0	7.3515631689126835	1.122927217134226	True	False	True	False	False	False	0.0	0.03630581642143691
chr6_132797958_T_G_b38	0.111761	5.66988092298052	6.1224928095143865	0	0	1	0	1	1	1	1	1	1	0	1	0	0	40.0	0.0	-0.508835529914921	0.0	5.126229116233645	1.2143167880524142	True	False	True	False	False	False	0.0	0.03630551572611011
chr17_38840835_C_T_b38	0.0711206	5.855071922202427	5.8522024797744745	0	0	0	1	0	0	0	0	0	1	0	1	0	0	60.0	0.0	-3.309458459825109	0.3053762939687199	6.622631105480153	0.18973597733150882	True	False	True	False	False	False	0.0	0.0363055024454453
chr12_57395576_G_A_b38	0.0216808	5.493061443340548	5.153291594497779	0	0	0	0	0	0	0	0	0	0	0	1	0	1	60.0	0.006	2.114951372733956	0.0	-0.1388231353665006	0.0	True	False	True	False	False	False	0.0	0.036305463403420446
chr1_162589730_G_A_b38	0.0383087	6.1224928095143865	6.385194398997726	0	0	0	1	0	1	0	0	1	0	0	1	0	1	60.0	0.497	1.8053992879152487	0.0	-8.033161061503804	0.0	True	False	True	False	False	False	0.0	0.03630546042576086
chr6_85542956_T_C_b38	0.0102763	5.424950017481403	5.420534999272286	0	0	1	0	0	0	0	0	0	0	0	1	0	1	40.0	0.096	-24.44388366216561	1.2430231422339697	3.037906665081991	1.1267394177213108	True	False	True	False	False	False	0.0	0.03630539627676167
chr6_85542956_T_C_b38	0.0226665	5.424950017481403	5.420534999272286	0	0	1	0	0	0	0	0	0	0	0	1	0	1	40.0	0.096	-24.44388366216561	1.2430231422339697	3.037906665081991	1.1267394177213108	True	False	True	False	False	False	0.0	0.03630539627676167
chr6_85542956_T_C_b38	0.0226665	5.424950017481403	5.420534999272286	0	0	1	0	0	0	0	0	0	0	0	1	0	1	40.0	0.096	-24.44388366216561	1.2430231422339697	3.037906665081991	1.1267394177213108	True	False	True	False	False	False	0.0	0.03630539627676167
chr6_85542956_T_C_b38	0.0226665	5.424950017481403	5.420534999272286	0	0	1	0	0	0	0	0	0	0	0	1	0	1	40.0	0.096	-24.44388366216561	1.2430231422339697	3.037906665081991	1.1267394177213108	True	False	True	False	False	False	0.0	0.03630539627676167
chr6_85542956_T_C_b38	0.0102763	5.424950017481403	5.420534999272286	0	0	1	0	0	0	0	0	0	0	0	1	0	1	40.0	0.096	-24.44388366216561	1.2430231422339697	3.037906665081991	1.1267394177213108	True	False	True	False	False	False	0.0	0.03630539627676167
chr6_85542956_T_C_b38	0.0102763	5.424950017481403	5.420534999272286	0	0	1	0	0	0	0	0	0	0	0	1	0	1	40.0	0.096	-24.44388366216561	1.2430231422339697	3.037906665081991	1.1267394177213108	True	False	True	False	False	False	0.0	0.03630539627676167
chr15_44538951_G_A_b38	0.0062334	5.940171252720432	7.329749689041512	0	0	0	0	0	1	0	0	1	1	1	1	0	0	30.0	0.001	-7.319977720584517	0.3313239801326455	2.8070109681143194	0.0	True	False	True	False	False	False	0.0	0.03630516611771576
chr15_44538951_G_A_b38	0.0062334	5.940171252720432	7.329749689041512	0	0	0	0	0	1	0	0	1	1	1	1	0	0	30.0	0.001	-7.319977720584517	0.3313239801326455	2.8070109681143194	0.0	True	False	True	False	False	False	0.0	0.03630516611771576
chr15_44538951_G_A_b38	0.0062334	5.940171252720432	7.329749689041512	0	0	0	0	0	1	0	0	1	1	1	1	0	0	30.0	0.001	-7.319977720584517	0.3313239801326455	2.8070109681143194	0.0	True	False	True	False	False	False	0.0	0.03630516611771576
chr15_44538951_G_A_b38	0.0062334	5.940171252720432	7.329749689041512	0	0	0	0	0	1	0	0	1	1	1	1	0	0	30.0	0.001	-7.319977720584517	0.3313239801326455	2.8070109681143194	0.0	True	False	True	False	False	False	0.0	0.03630516611771576
chr15_44538951_G_A_b38	0.0062334	5.940171252720432	7.329749689041512	0	0	0	0	0	1	0	0	1	1	1	1	0	0	30.0	0.001	-7.319977720584517	0.3313239801326455	2.8070109681143194	0.0	True	False	True	False	False	False	0.0	0.03630516611771576
chr15_44538951_G_A_b38	0.0062334	5.940171252720432	7.329749689041512	0	0	0	0	0	1	0	0	1	1	1	1	0	0	30.0	0.001	-7.319977720584517	0.3313239801326455	2.8070109681143194	0.0	True	False	True	False	False	False	0.0	0.03630516611771576
chr3_129136926_A_G_b38	0.0256594	5.602118820879701	5.3230099791384085	0	0	0	0	0	0	0	0	0	0	0	0	0	1	60.0	0.001	2.976574139383292	10.332508830394584	-2.688536206161288	0.13575343348730895	True	False	True	False	False	False	0.0	0.0363045421416442
chr3_129136926_A_G_b38	0.0256594	5.602118820879701	5.3230099791384085	0	0	0	0	0	0	0	0	0	0	0	0	0	1	60.0	0.001	2.976574139383292	10.332508830394584	-2.688536206161288	0.13575343348730895	True	False	True	False	False	False	0.0	0.0363045421416442
chr3_129136926_A_G_b38	0.0256594	5.602118820879701	5.3230099791384085	0	0	0	0	0	0	0	0	0	0	0	0	0	1	60.0	0.001	2.976574139383292	10.332508830394584	-2.688536206161288	0.13575343348730895	True	False	True	False	False	False	0.0	0.0363045421416442
chr3_129136926_A_G_b38	0.0256594	5.602118820879701	5.3230099791384085	0	0	0	0	0	0	0	0	0	0	0	0	0	1	60.0	0.001	2.976574139383292	10.332508830394584	-2.688536206161288	0.13575343348730895	True	False	True	False	False	False	0.0	0.0363045421416442
chr5_14483055_G_A_b38	0.0624471	5.645446897643238	5.645446897643238	0	0	1	1	0	0	0	0	0	0	0	1	0	1	50.0	0.0	-4.208413986154197	0.0	0.9969846402138672	0.0	True	False	True	False	False	False	0.0	0.03630453578013128
chr5_14483055_G_A_b38	0.0624471	5.645446897643238	5.645446897643238	0	0	1	1	0	0	0	0	0	0	0	1	0	1	50.0	0.0	-4.208413986154197	0.0	0.9969846402138672	0.0	True	False	True	False	False	False	0.0	0.03630453578013128
chr5_65613660_A_G_b38	0.00960768	5.278114659230517	4.204692619390966	0	0	0	1	0	0	0	0	0	0	0	1	0	1	30.0	0.004	-8.519002304208533	0.0	4.365554966124797	1.4550750531265924	True	False	True	False	False	False	0.0	0.03630440504431049
chr5_65613660_A_G_b38	0.00960768	5.278114659230517	4.204692619390966	0	0	0	1	0	0	0	0	0	0	0	1	0	1	30.0	0.004	-8.519002304208533	0.0	4.365554966124797	1.4550750531265924	True	False	True	False	False	False	0.0	0.03630440504431049
chr22_21691026_G_A_b38	0.0696544	5.886104031450156	7.686162303492906	0	0	1	0	0	1	0	0	1	0	0	1	0	1	60.0	0.0	-5.214267937672773	1.3848308908132676	3.398262702130239	0.0	True	False	True	False	False	False	0.0	0.03630377416258781
chr22_21691026_G_A_b38	0.0696544	5.886104031450156	7.686162303492906	0	0	1	0	0	1	0	0	1	0	0	1	0	1	60.0	0.0	-5.214267937672773	1.3848308908132676	3.398262702130239	0.0	True	False	True	False	False	False	0.0	0.03630377416258781
chr22_21691026_G_A_b38	0.0759471	5.886104031450156	7.686162303492906	0	0	1	0	0	1	0	0	1	0	0	1	0	1	60.0	0.0	-5.214267937672773	1.3848308908132676	3.398262702130239	0.0	True	False	True	False	False	False	0.0	0.03630377416258781
chr22_21691026_G_A_b38	0.0759471	5.886104031450156	7.686162303492906	0	0	1	0	0	1	0	0	1	0	0	1	0	1	60.0	0.0	-5.214267937672773	1.3848308908132676	3.398262702130239	0.0	True	False	True	False	False	False	0.0	0.03630377416258781
chr22_21691026_G_A_b38	0.034987	5.886104031450156	7.686162303492906	0	0	1	0	0	1	0	0	1	0	0	1	0	1	60.0	0.0	-5.214267937672773	1.3848308908132676	3.398262702130239	0.0	True	False	True	False	False	False	0.0	0.03630377416258781
chr22_21691026_G_A_b38	0.034987	5.886104031450156	7.686162303492906	0	0	1	0	0	1	0	0	1	0	0	1	0	1	60.0	0.0	-5.214267937672773	1.3848308908132676	3.398262702130239	0.0	True	False	True	False	False	False	0.0	0.03630377416258781
chr4_8453424_C_T_b38	0.02846	5.746203190540153	6.077642243349034	0	0	0	1	0	0	0	0	0	1	0	1	0	1	60.0	0.015	-7.600896110998464	0.0	-3.5361928754030387	0.0	True	False	True	False	False	False	0.0	0.03630368019312369
chr4_8453424_C_T_b38	0.02846	5.746203190540153	6.077642243349034	0	0	0	1	0	0	0	0	0	1	0	1	0	1	60.0	0.015	-7.600896110998464	0.0	-3.5361928754030387	0.0	True	False	True	False	False	False	0.0	0.03630368019312369
chr4_8453424_C_T_b38	0.02846	5.746203190540153	6.077642243349034	0	0	0	1	0	0	0	0	0	1	0	1	0	1	60.0	0.015	-7.600896110998464	0.0	-3.5361928754030387	0.0	True	False	True	False	False	False	0.0	0.03630368019312369
chr4_8453424_C_T_b38	0.02846	5.746203190540153	6.077642243349034	0	0	0	1	0	0	0	0	0	1	0	1	0	1	60.0	0.015	-7.600896110998464	0.0	-3.5361928754030387	0.0	True	False	True	False	False	False	0.0	0.03630368019312369
chr4_8453424_C_T_b38	0.02846	5.746203190540153	6.077642243349034	0	0	0	1	0	0	0	0	0	1	0	1	0	1	60.0	0.015	-7.600896110998464	0.0	-3.5361928754030387	0.0	True	False	True	False	False	False	0.0	0.03630368019312369
chr12_6493566_C_G_b38	0.00337296	6.234410725718371	5.117993812416755	1	0	0	0	1	1	1	1	1	1	1	1	0	0	50.0	0.0	-3.760866907008523	0.0	5.658723536126352	1.0166277176354441	False	True	True	False	False	False	0.0	0.03630289077195708
chr16_31276800_A_C_b38	0.0163826	5.521460917862246	4.04305126783455	0	0	1	1	0	0	0	0	0	0	0	1	0	1	40.0	0.004	-2.200736981870706	0.0	5.928704825634362	0.0	True	False	True	False	False	False	0.0	0.036302844374273696
chr16_31276800_A_C_b38	0.0163826	5.521460917862246	4.04305126783455	0	0	1	1	0	0	0	0	0	0	0	1	0	1	40.0	0.004	-2.200736981870706	0.0	5.928704825634362	0.0	True	False	True	False	False	False	0.0	0.036302844374273696
chr16_31276800_A_C_b38	0.0163826	5.521460917862246	4.04305126783455	0	0	1	1	0	0	0	0	0	0	0	1	0	1	40.0	0.004	-2.200736981870706	0.0	5.928704825634362	0.0	True	False	True	False	False	False	0.0	0.036302844374273696
chr6_17833813_G_T_b38	0.011426	5.556828061699537	4.997212273764115	0	0	1	0	0	0	0	0	0	0	0	0	0	1	60.0	0.001	-2.469292920548424	5.78978930905839	-0.0398850766408145	0.0	True	False	True	False	False	False	0.0	0.036302427608423435
chr6_17833813_G_T_b38	0.130691	5.556828061699537	4.997212273764115	0	0	1	0	0	0	0	0	0	0	0	0	0	1	60.0	0.001	-2.469292920548424	5.78978930905839	-0.0398850766408145	0.0	True	False	True	False	False	False	0.0	0.036302427608423435
chr6_17833813_G_T_b38	0.130691	5.556828061699537	4.997212273764115	0	0	1	0	0	0	0	0	0	0	0	0	0	1	60.0	0.001	-2.469292920548424	5.78978930905839	-0.0398850766408145	0.0	True	False	True	False	False	False	0.0	0.036302427608423435
chr6_17833813_G_T_b38	0.130691	5.556828061699537	4.997212273764115	0	0	1	0	0	0	0	0	0	0	0	0	0	1	60.0	0.001	-2.469292920548424	5.78978930905839	-0.0398850766408145	0.0	True	False	True	False	False	False	0.0	0.036302427608423435
chr6_17833813_G_T_b38	0.011426	5.556828061699537	4.997212273764115	0	0	1	0	0	0	0	0	0	0	0	0	0	1	60.0	0.001	-2.469292920548424	5.78978930905839	-0.0398850766408145	0.0	True	False	True	False	False	False	0.0	0.036302427608423435
chr6_17833813_G_T_b38	0.0105695	5.556828061699537	4.997212273764115	0	0	1	0	0	0	0	0	0	0	0	0	0	1	60.0	0.001	-2.469292920548424	5.78978930905839	-0.0398850766408145	0.0	True	False	True	False	False	False	0.0	0.036302427608423435
chr6_17833813_G_T_b38	0.011426	5.556828061699537	4.997212273764115	0	0	1	0	0	0	0	0	0	0	0	0	0	1	60.0	0.001	-2.469292920548424	5.78978930905839	-0.0398850766408145	0.0	True	False	True	False	False	False	0.0	0.036302427608423435
chr6_17833813_G_T_b38	0.134761	5.556828061699537	4.997212273764115	0	0	1	0	0	0	0	0	0	0	0	0	0	1	60.0	0.001	-2.469292920548424	5.78978930905839	-0.0398850766408145	0.0	True	False	True	False	False	False	0.0	0.036302427608423435
chr6_17833813_G_T_b38	0.0105695	5.556828061699537	4.997212273764115	0	0	1	0	0	0	0	0	0	0	0	0	0	1	60.0	0.001	-2.469292920548424	5.78978930905839	-0.0398850766408145	0.0	True	False	True	False	False	False	0.0	0.036302427608423435
chr6_17833813_G_T_b38	0.0105695	5.556828061699537	4.997212273764115	0	0	1	0	0	0	0	0	0	0	0	0	0	1	60.0	0.001	-2.469292920548424	5.78978930905839	-0.0398850766408145	0.0	True	False	True	False	False	False	0.0	0.036302427608423435
chr6_17833813_G_T_b38	0.00985261	5.556828061699537	4.997212273764115	0	0	1	0	0	0	0	0	0	0	0	0	0	1	60.0	0.001	-2.469292920548424	5.78978930905839	-0.0398850766408145	0.0	True	False	True	False	False	False	0.0	0.036302427608423435
chr6_17833813_G_T_b38	0.00985261	5.556828061699537	4.997212273764115	0	0	1	0	0	0	0	0	0	0	0	0	0	1	60.0	0.001	-2.469292920548424	5.78978930905839	-0.0398850766408145	0.0	True	False	True	False	False	False	0.0	0.036302427608423435
chr6_17833813_G_T_b38	0.134761	5.556828061699537	4.997212273764115	0	0	1	0	0	0	0	0	0	0	0	0	0	1	60.0	0.001	-2.469292920548424	5.78978930905839	-0.0398850766408145	0.0	True	False	True	False	False	False	0.0	0.036302427608423435
chr6_17833813_G_T_b38	0.00985261	5.556828061699537	4.997212273764115	0	0	1	0	0	0	0	0	0	0	0	0	0	1	60.0	0.001	-2.469292920548424	5.78978930905839	-0.0398850766408145	0.0	True	False	True	False	False	False	0.0	0.036302427608423435
chr6_17833813_G_T_b38	0.134761	5.556828061699537	4.997212273764115	0	0	1	0	0	0	0	0	0	0	0	0	0	1	60.0	0.001	-2.469292920548424	5.78978930905839	-0.0398850766408145	0.0	True	False	True	False	False	False	0.0	0.036302427608423435
chr7_112455567_C_G_b38	0.027591	5.2832037287379885	5.278114659230517	0	0	0	0	0	1	0	0	1	0	0	1	0	1	30.0	0.001	1.0142886555885695	0.0	4.026125903876931	0.8639383950552286	True	False	True	False	False	False	0.0	0.036302307948908645
chr7_112455567_C_G_b38	0.027591	5.2832037287379885	5.278114659230517	0	0	0	0	0	1	0	0	1	0	0	1	0	1	30.0	0.001	1.0142886555885695	0.0	4.026125903876931	0.8639383950552286	True	False	True	False	False	False	0.0	0.036302307948908645
chr7_112455567_C_G_b38	0.027591	5.2832037287379885	5.278114659230517	0	0	0	0	0	1	0	0	1	0	0	1	0	1	30.0	0.001	1.0142886555885695	0.0	4.026125903876931	0.8639383950552286	True	False	True	False	False	False	0.0	0.036302307948908645
chr19_55177931_A_G_b38	0.0180716	5.583496308781699	5.579729825986222	0	0	1	0	0	0	0	0	0	0	0	1	0	0	50.0	0.0	-2.877043817393413	0.0	4.783545337258367	0.0	True	False	True	False	False	False	0.0	0.036301616593782386
chr19_55177931_A_G_b38	0.0180716	5.583496308781699	5.579729825986222	0	0	1	0	0	0	0	0	0	0	0	1	0	0	50.0	0.0	-2.877043817393413	0.0	4.783545337258367	0.0	True	False	True	False	False	False	0.0	0.036301616593782386
chr19_55177931_A_G_b38	0.0180716	5.583496308781699	5.579729825986222	0	0	1	0	0	0	0	0	0	0	0	1	0	0	50.0	0.0	-2.877043817393413	0.0	4.783545337258367	0.0	True	False	True	False	False	False	0.0	0.036301616593782386
chr19_55177931_A_G_b38	0.0180716	5.583496308781699	5.579729825986222	0	0	1	0	0	0	0	0	0	0	0	1	0	0	50.0	0.0	-2.877043817393413	0.0	4.783545337258367	0.0	True	False	True	False	False	False	0.0	0.036301616593782386
chr2_241670139_C_T_b38	0.0249327	5.627621113690637	6.045005314036012	0	0	0	1	0	0	0	0	0	1	0	1	0	1	40.0	0.0	-8.23635186481235	0.7724592994925796	3.5695249171945065	0.0	True	False	True	False	False	False	0.0	0.03630112826535425
chr2_241670139_C_T_b38	0.0249327	5.627621113690637	6.045005314036012	0	0	0	1	0	0	0	0	0	1	0	1	0	1	40.0	0.0	-8.23635186481235	0.7724592994925796	3.5695249171945065	0.0	True	False	True	False	False	False	0.0	0.03630112826535425
chr2_241670139_C_T_b38	0.0249327	5.627621113690637	6.045005314036012	0	0	0	1	0	0	0	0	0	1	0	1	0	1	40.0	0.0	-8.23635186481235	0.7724592994925796	3.5695249171945065	0.0	True	False	True	False	False	False	0.0	0.03630112826535425
chr2_241670139_C_T_b38	0.0249327	5.627621113690637	6.045005314036012	0	0	0	1	0	0	0	0	0	1	0	1	0	1	40.0	0.0	-8.23635186481235	0.7724592994925796	3.5695249171945065	0.0	True	False	True	False	False	False	0.0	0.03630112826535425
chr2_241670139_C_T_b38	0.0249327	5.627621113690637	6.045005314036012	0	0	0	1	0	0	0	0	0	1	0	1	0	1	40.0	0.0	-8.23635186481235	0.7724592994925796	3.5695249171945065	0.0	True	False	True	False	False	False	0.0	0.03630112826535425
chr2_241670139_C_T_b38	0.0249327	5.627621113690637	6.045005314036012	0	0	0	1	0	0	0	0	0	1	0	1	0	1	40.0	0.0	-8.23635186481235	0.7724592994925796	3.5695249171945065	0.0	True	False	True	False	False	False	0.0	0.03630112826535425
chr8_19364486_A_G_b38	0.188092	5.3230099791384085	5.3230099791384085	0	0	0	1	0	0	0	0	0	0	0	0	0	1	40.0	0.001	-0.926501540726302	4.425675865599272	3.95711453643532	0.03408594371342799	True	False	True	False	False	False	0.0	0.03630111560623087
chr2_236342751_T_C_b38	0.00774637	5.918893854273146	6.85751406254539	0	0	1	1	0	1	0	0	1	0	0	1	0	0	50.0	0.0	0.8632534050722853	11.783149152949552	7.978256006830577	0.0	True	False	True	False	False	False	0.0	0.03630085102808332
chr2_236342751_T_C_b38	0.00774637	5.918893854273146	6.85751406254539	0	0	1	1	0	1	0	0	1	0	0	1	0	0	50.0	0.0	0.8632534050722853	11.783149152949552	7.978256006830577	0.0	True	False	True	False	False	False	0.0	0.03630085102808332
chr2_236342751_T_C_b38	0.00774637	5.918893854273146	6.85751406254539	0	0	1	1	0	1	0	0	1	0	0	1	0	0	50.0	0.0	0.8632534050722853	11.783149152949552	7.978256006830577	0.0	True	False	True	False	False	False	0.0	0.03630085102808332
chr1_100287436_T_G_b38	0.0230988	5.455321115357702	5.455321115357702	0	0	1	0	0	0	0	1	0	0	0	1	0	1	30.0	0.001	-5.1562270039661335	0.0	2.5454832822226265	1.3900372720112129	True	False	True	False	False	False	0.0	0.03630064823234857
chr11_68934111_T_C_b38	0.024323	6.104793232414985	3.6888794541139363	0	0	1	1	0	1	0	0	1	1	0	1	0	1	60.0	0.0	-6.409783333777899	0.0	0.6443305659110905	0.0	True	False	True	False	False	False	0.0	0.03630034059969461
chr11_68934111_T_C_b38	0.024323	6.104793232414985	3.6888794541139363	0	0	1	1	0	1	0	0	1	1	0	1	0	1	60.0	0.0	-6.409783333777899	0.0	0.6443305659110905	0.0	True	False	True	False	False	False	0.0	0.03630034059969461
chr11_68934111_T_C_b38	0.024323	6.104793232414985	3.6888794541139363	0	0	1	1	0	1	0	0	1	1	0	1	0	1	60.0	0.0	-6.409783333777899	0.0	0.6443305659110905	0.0	True	False	True	False	False	False	0.0	0.03630034059969461
chr11_68934111_T_C_b38	0.024323	6.104793232414985	3.6888794541139363	0	0	1	1	0	1	0	0	1	1	0	1	0	1	60.0	0.0	-6.409783333777899	0.0	0.6443305659110905	0.0	True	False	True	False	False	False	0.0	0.03630034059969461
chr1_21894145_G_A_b38	0.0206724	6.180016653652572	7.482681828154651	0	0	0	0	1	1	0	1	1	1	0	1	0	1	70.0	0.0	-2.1346973444664816	2.819929194498465	9.44007367029377	0.9823593506742156	True	False	True	False	False	False	0.0	0.03630032447797678
chr1_21894145_G_A_b38	0.269004	6.180016653652572	7.482681828154651	0	0	0	0	1	1	0	1	1	1	0	1	0	1	70.0	0.0	-2.1346973444664816	2.819929194498465	9.44007367029377	0.9823593506742156	True	False	True	False	False	False	0.0	0.03630032447797678
chr3_67409280_C_G_b38	0.171044	5.5093883366279774	5.5093883366279774	0	0	0	1	0	0	0	0	0	0	0	1	0	1	50.0	0.0	-3.151615448490459	3.8860908564236873	2.445187118992493	0.0	True	False	True	False	False	False		0.03630002078031359
chr3_67409280_C_G_b38	0.0510021	5.5093883366279774	5.5093883366279774	0	0	0	1	0	0	0	0	0	0	0	1	0	1	50.0	0.0	-3.151615448490459	3.8860908564236873	2.445187118992493	0.0	True	False	True	False	False	False		0.03630002078031359
chr1_70412060_T_C_b38	0.0499826	6.003887067106539	6.169610732491456	0	0	0	0	0	1	1	1	1	1	1	1	0	0	30.0	0.0	-10.473815555892468	0.6151804216177243	1.3716285650704236	0.0	True	False	True	False	False	False	0.0	0.03629996849511622
chr9_130630501_T_C_b38	0.224214	5.662960480135946	4.844187086458591	0	0	0	0	0	1	0	0	1	1	0	1	0	1	50.0	0.0	5.11892539505027	0.0	6.227339007022017	0.32554767896218806	True	False	True	False	False	False	0.0	0.03629994373277004
chr9_130630501_T_C_b38	0.0461908	5.662960480135946	4.844187086458591	0	0	0	0	0	1	0	0	1	1	0	1	0	1	50.0	0.0	5.11892539505027	0.0	6.227339007022017	0.32554767896218806	True	False	True	False	False	False	0.0	0.03629994373277004
chr1_52064628_G_A_b38	0.00209059	5.288267030694535	5.2832037287379885	0	0	1	0	1	0	0	0	0	1	0	0	0	1	40.0	0.048	-8.295521502983883	0.0	0.3239878249068937	0.0	True	False	True	False	False	False	0.0	0.03629944358300772
chr1_52064628_G_A_b38	0.00209059	5.288267030694535	5.2832037287379885	0	0	1	0	1	0	0	0	0	1	0	0	0	1	40.0	0.048	-8.295521502983883	0.0	0.3239878249068937	0.0	True	False	True	False	False	False	0.0	0.03629944358300772
chr2_238273482_T_C_b38	0.0269672	5.676753802268282	5.676753802268282	0	0	1	0	0	1	0	0	1	0	0	1	0	1	50.0	0.0	-3.1109668351890507	0.0	-3.297612162376112	0.4026675222709737	True	False	True	False	False	False	0.0	0.0362993185823266
chr2_238273482_T_C_b38	0.0269672	5.676753802268282	5.676753802268282	0	0	1	0	0	1	0	0	1	0	0	1	0	1	50.0	0.0	-3.1109668351890507	0.0	-3.297612162376112	0.4026675222709737	True	False	True	False	False	False	0.0	0.0362993185823266
chr2_238273482_T_C_b38	0.0269672	5.676753802268282	5.676753802268282	0	0	1	0	0	1	0	0	1	0	0	1	0	1	50.0	0.0	-3.1109668351890507	0.0	-3.297612162376112	0.4026675222709737	True	False	True	False	False	False	0.0	0.0362993185823266
chr2_238273482_T_C_b38	0.0269672	5.676753802268282	5.676753802268282	0	0	1	0	0	1	0	0	1	0	0	1	0	1	50.0	0.0	-3.1109668351890507	0.0	-3.297612162376112	0.4026675222709737	True	False	True	False	False	False	0.0	0.0362993185823266
chr10_23316518_C_A_b38	0.0295864	5.978885764901122	5.389071729816501	0	0	0	1	0	0	0	1	0	0	1	0	0	0	40.0	0.216	2.8157916168872346	0.0	1.894197709680249	0.0	True	False	True	False	False	False	0.0	0.03629927469365343
chr10_23316518_C_A_b38	0.0295864	5.978885764901122	5.389071729816501	0	0	0	1	0	0	0	1	0	0	1	0	0	0	40.0	0.216	2.8157916168872346	0.0	1.894197709680249	0.0	True	False	True	False	False	False	0.0	0.03629927469365343
chr8_6514512_T_G_b38	0.015855	5.58724865840025	5.10594547390058	0	0	0	1	0	1	0	0	1	0	0	1	0	1	20.0	0.0	9.15127934250394	9.586029683197724	-2.8631584737950746	0.0	True	False	True	False	False	False	0.0	0.03629912037740455
chr8_6514512_T_G_b38	0.015855	5.58724865840025	5.10594547390058	0	0	0	1	0	1	0	0	1	0	0	1	0	1	20.0	0.0	9.15127934250394	9.586029683197724	-2.8631584737950746	0.0	True	False	True	False	False	False	0.0	0.03629912037740455
chr16_637414_C_T_b38	0.0305631	5.883322388488279	5.883322388488279	0	0	1	0	0	1	1	0	1	1	0	1	1	0	70.0	0.075	3.391687380564165	0.0	-2.5236993961893006	0.25381861943619555	True	False	True	False	False	False	0.0	0.03629890688095038
chr19_15678852_C_T_b38	0.00224545	6.104793232414985	5.662960480135946	0	0	0	1	0	1	0	0	1	0	0	1	0	1	60.0	0.003	-6.888979287627454	0.0	4.615740253439832	0.0	True	False	True	False	False	False	0.0	0.03629824240847029
chr5_14503990_C_T_b38	0.0188478	6.0014148779611505	5.998936561946683	0	0	1	0	0	1	0	0	1	1	0	1	0	1	60.0	0.0	-5.040584001465729	0.1243198349675518	5.788423336771956	0.1922137868907754	True	False	True	False	False	False	0.0	0.03629803432211077
chr19_19223771_A_C_b38	0.00391641	5.5254529391317835	5.521460917862246	0	0	1	0	0	0	0	0	0	0	0	1	0	0	60.0	0.003	-2.894899445282761	0.4241556345367758	-1.879009260517563	0.0	True	False	True	False	False	False	0.0	0.03629798158482334
chr19_19223771_A_C_b38	0.00115603	5.5254529391317835	5.521460917862246	0	0	1	0	0	0	0	0	0	0	0	1	0	0	60.0	0.003	-2.894899445282761	0.4241556345367758	-1.879009260517563	0.0	True	False	True	False	False	False	0.0	0.03629798158482334
chr3_149009691_T_G_b38	0.0129376	5.66988092298052	5.66988092298052	0	0	0	0	1	1	0	1	1	1	0	1	0	1	40.0	0.002	-7.974711608506138	0.0	0.3608642765336043	0.0799898144825591	True	False	True	False	False	False	0.0	0.0362979462879716
chr9_432081_T_C_b38	0.0245135	5.497168225293202	4.442651256490317	0	0	0	1	0	0	0	0	0	0	0	0	0	1	50.0	0.001	-3.753165013854856	1.6576723787105578	6.94917355371522	0.0	True	False	True	False	False	False	0.0	0.03629758850539573
chr9_432081_T_C_b38	0.0245135	5.497168225293202	4.442651256490317	0	0	0	1	0	0	0	0	0	0	0	0	0	1	50.0	0.001	-3.753165013854856	1.6576723787105578	6.94917355371522	0.0	True	False	True	False	False	False	0.0	0.03629758850539573
chr9_132271380_C_G_b38	0.0932865	5.802118375377063	5.799092654460526	0	0	0	0	0	1	0	0	1	0	0	1	0	1	60.0	0.0	1.7171334707104975	2.5360774155096344	4.015747652881728	5.468950101272313	True	False	True	False	False	False	0.0	0.0362974055375137
chr9_132271380_C_G_b38	0.0932865	5.802118375377063	5.799092654460526	0	0	0	0	0	1	0	0	1	0	0	1	0	1	60.0	0.0	1.7171334707104975	2.5360774155096344	4.015747652881728	5.468950101272313	True	False	True	False	False	False	0.0	0.0362974055375137
chr9_132271380_C_G_b38	0.0932865	5.802118375377063	5.799092654460526	0	0	0	0	0	1	0	0	1	0	0	1	0	1	60.0	0.0	1.7171334707104975	2.5360774155096344	4.015747652881728	5.468950101272313	True	False	True	False	False	False	0.0	0.0362974055375137
chr9_132271380_C_G_b38	0.0607789	5.802118375377063	5.799092654460526	0	0	0	0	0	1	0	0	1	0	0	1	0	1	60.0	0.0	1.7171334707104975	2.5360774155096344	4.015747652881728	5.468950101272313	True	False	True	False	False	False	0.0	0.0362974055375137
chr9_132271380_C_G_b38	0.0932865	5.802118375377063	5.799092654460526	0	0	0	0	0	1	0	0	1	0	0	1	0	1	60.0	0.0	1.7171334707104975	2.5360774155096344	4.015747652881728	5.468950101272313	True	False	True	False	False	False	0.0	0.0362974055375137
chr9_132271380_C_G_b38	0.0607789	5.802118375377063	5.799092654460526	0	0	0	0	0	1	0	0	1	0	0	1	0	1	60.0	0.0	1.7171334707104975	2.5360774155096344	4.015747652881728	5.468950101272313	True	False	True	False	False	False	0.0	0.0362974055375137
chr9_132271380_C_G_b38	0.0607789	5.802118375377063	5.799092654460526	0	0	0	0	0	1	0	0	1	0	0	1	0	1	60.0	0.0	1.7171334707104975	2.5360774155096344	4.015747652881728	5.468950101272313	True	False	True	False	False	False	0.0	0.0362974055375137
chr9_132271380_C_G_b38	0.0932865	5.802118375377063	5.799092654460526	0	0	0	0	0	1	0	0	1	0	0	1	0	1	60.0	0.0	1.7171334707104975	2.5360774155096344	4.015747652881728	5.468950101272313	True	False	True	False	False	False	0.0	0.0362974055375137
chr9_132271380_C_G_b38	0.278095	5.802118375377063	5.799092654460526	0	0	0	0	0	1	0	0	1	0	0	1	0	1	60.0	0.0	1.7171334707104975	2.5360774155096344	4.015747652881728	5.468950101272313	True	False	True	False	False	False	0.0	0.0362974055375137
chr9_132271380_C_G_b38	0.278095	5.802118375377063	5.799092654460526	0	0	0	0	0	1	0	0	1	0	0	1	0	1	60.0	0.0	1.7171334707104975	2.5360774155096344	4.015747652881728	5.468950101272313	True	False	True	False	False	False	0.0	0.0362974055375137
chr9_132271380_C_G_b38	0.278095	5.802118375377063	5.799092654460526	0	0	0	0	0	1	0	0	1	0	0	1	0	1	60.0	0.0	1.7171334707104975	2.5360774155096344	4.015747652881728	5.468950101272313	True	False	True	False	False	False	0.0	0.0362974055375137
chr9_132271380_C_G_b38	0.278095	5.802118375377063	5.799092654460526	0	0	0	0	0	1	0	0	1	0	0	1	0	1	60.0	0.0	1.7171334707104975	2.5360774155096344	4.015747652881728	5.468950101272313	True	False	True	False	False	False	0.0	0.0362974055375137
chr9_132271380_C_G_b38	0.278095	5.802118375377063	5.799092654460526	0	0	0	0	0	1	0	0	1	0	0	1	0	1	60.0	0.0	1.7171334707104975	2.5360774155096344	4.015747652881728	5.468950101272313	True	False	True	False	False	False	0.0	0.0362974055375137
chr9_132271380_C_G_b38	0.0607789	5.802118375377063	5.799092654460526	0	0	0	0	0	1	0	0	1	0	0	1	0	1	60.0	0.0	1.7171334707104975	2.5360774155096344	4.015747652881728	5.468950101272313	True	False	True	False	False	False	0.0	0.0362974055375137
chr9_132271380_C_G_b38	0.0607789	5.802118375377063	5.799092654460526	0	0	0	0	0	1	0	0	1	0	0	1	0	1	60.0	0.0	1.7171334707104975	2.5360774155096344	4.015747652881728	5.468950101272313	True	False	True	False	False	False	0.0	0.0362974055375137
chr3_52813528_C_A_b38	0.0054071	6.298949246855942	3.6635616461296463	0	0	0	0	0	1	0	0	1	0	1	1	0	0	60.0	0.039	-8.890058333109701	0.0	11.867413472648146	0.0	True	False	True	False	False	False	0.0	0.03629696740951755
chr5_138414944_C_G_b38	0.0315476	5.241747015059643	5.236441962829949	0	0	1	0	0	0	0	0	0	0	0	0	0	1	40.0	0.001	-8.647669232939771	1.759893039279163	-1.0093697639750443	0.0	True	False	True	False	False	False	0.0	0.03629645585409011
chr1_27357124_G_A_b38	0.00651323	7.002155954403621	3.784189633918261	1	0	0	0	1	1	0	1	1	1	1	1	1	0	80.0	0.001	6.567558197323733	0.0	13.532619147572907	0.0	False	True	True	False	False	False	0.0	0.0362964334425171
chr1_27357124_G_A_b38	0.00541238	7.002155954403621	3.784189633918261	1	0	0	0	1	1	0	1	1	1	1	1	1	0	80.0	0.001	6.567558197323733	0.0	13.532619147572907	0.0	False	True	True	False	False	False	0.0	0.0362964334425171
chr1_27357124_G_A_b38	0.00541238	7.002155954403621	3.784189633918261	1	0	0	0	1	1	0	1	1	1	1	1	1	0	80.0	0.001	6.567558197323733	0.0	13.532619147572907	0.0	False	True	True	False	False	False	0.0	0.0362964334425171
chr1_27357124_G_A_b38	0.00541238	7.002155954403621	3.784189633918261	1	0	0	0	1	1	0	1	1	1	1	1	1	0	80.0	0.001	6.567558197323733	0.0	13.532619147572907	0.0	False	True	True	False	False	False	0.0	0.0362964334425171
chr1_27357124_G_A_b38	0.00541238	7.002155954403621	3.784189633918261	1	0	0	0	1	1	0	1	1	1	1	1	1	0	80.0	0.001	6.567558197323733	0.0	13.532619147572907	0.0	False	True	True	False	False	False	0.0	0.0362964334425171
chr1_27357124_G_A_b38	0.00651323	7.002155954403621	3.784189633918261	1	0	0	0	1	1	0	1	1	1	1	1	1	0	80.0	0.001	6.567558197323733	0.0	13.532619147572907	0.0	False	True	True	False	False	False	0.0	0.0362964334425171
chr1_27357124_G_A_b38	0.00541238	7.002155954403621	3.784189633918261	1	0	0	0	1	1	0	1	1	1	1	1	1	0	80.0	0.001	6.567558197323733	0.0	13.532619147572907	0.0	False	True	True	False	False	False	0.0	0.0362964334425171
chr1_27357124_G_A_b38	0.00541238	7.002155954403621	3.784189633918261	1	0	0	0	1	1	0	1	1	1	1	1	1	0	80.0	0.001	6.567558197323733	0.0	13.532619147572907	0.0	False	True	True	False	False	False	0.0	0.0362964334425171
chr1_27357124_G_A_b38	0.00541238	7.002155954403621	3.784189633918261	1	0	0	0	1	1	0	1	1	1	1	1	1	0	80.0	0.001	6.567558197323733	0.0	13.532619147572907	0.0	False	True	True	False	False	False	0.0	0.0362964334425171
chr1_27357124_G_A_b38	0.00541238	7.002155954403621	3.784189633918261	1	0	0	0	1	1	0	1	1	1	1	1	1	0	80.0	0.001	6.567558197323733	0.0	13.532619147572907	0.0	False	True	True	False	False	False	0.0	0.0362964334425171
chr1_27357124_G_A_b38	0.00651323	7.002155954403621	3.784189633918261	1	0	0	0	1	1	0	1	1	1	1	1	1	0	80.0	0.001	6.567558197323733	0.0	13.532619147572907	0.0	False	True	True	False	False	False	0.0	0.0362964334425171
chr1_27357124_G_A_b38	0.00541238	7.002155954403621	3.784189633918261	1	0	0	0	1	1	0	1	1	1	1	1	1	0	80.0	0.001	6.567558197323733	0.0	13.532619147572907	0.0	False	True	True	False	False	False	0.0	0.0362964334425171
chr1_27357124_G_A_b38	0.00541238	7.002155954403621	3.784189633918261	1	0	0	0	1	1	0	1	1	1	1	1	1	0	80.0	0.001	6.567558197323733	0.0	13.532619147572907	0.0	False	True	True	False	False	False	0.0	0.0362964334425171
chr1_27357124_G_A_b38	0.00541238	7.002155954403621	3.784189633918261	1	0	0	0	1	1	0	1	1	1	1	1	1	0	80.0	0.001	6.567558197323733	0.0	13.532619147572907	0.0	False	True	True	False	False	False	0.0	0.0362964334425171
chr1_27357124_G_A_b38	0.00541238	7.002155954403621	3.784189633918261	1	0	0	0	1	1	0	1	1	1	1	1	1	0	80.0	0.001	6.567558197323733	0.0	13.532619147572907	0.0	False	True	True	False	False	False	0.0	0.0362964334425171
chr1_27357124_G_A_b38	0.00651323	7.002155954403621	3.784189633918261	1	0	0	0	1	1	0	1	1	1	1	1	1	0	80.0	0.001	6.567558197323733	0.0	13.532619147572907	0.0	False	True	True	False	False	False	0.0	0.0362964334425171
chr1_27357124_G_A_b38	0.00651323	7.002155954403621	3.784189633918261	1	0	0	0	1	1	0	1	1	1	1	1	1	0	80.0	0.001	6.567558197323733	0.0	13.532619147572907	0.0	False	True	True	False	False	False	0.0	0.0362964334425171
chr1_27357124_G_A_b38	0.00651323	7.002155954403621	3.784189633918261	1	0	0	0	1	1	0	1	1	1	1	1	1	0	80.0	0.001	6.567558197323733	0.0	13.532619147572907	0.0	False	True	True	False	False	False	0.0	0.0362964334425171
chr1_27357124_G_A_b38	0.00651323	7.002155954403621	3.784189633918261	1	0	0	0	1	1	0	1	1	1	1	1	1	0	80.0	0.001	6.567558197323733	0.0	13.532619147572907	0.0	False	True	True	False	False	False	0.0	0.0362964334425171
chr1_27357124_G_A_b38	0.00651323	7.002155954403621	3.784189633918261	1	0	0	0	1	1	0	1	1	1	1	1	1	0	80.0	0.001	6.567558197323733	0.0	13.532619147572907	0.0	False	True	True	False	False	False	0.0	0.0362964334425171
chr1_27357124_G_A_b38	0.00651323	7.002155954403621	3.784189633918261	1	0	0	0	1	1	0	1	1	1	1	1	1	0	80.0	0.001	6.567558197323733	0.0	13.532619147572907	0.0	False	True	True	False	False	False	0.0	0.0362964334425171
chr1_27357124_G_A_b38	0.00651323	7.002155954403621	3.784189633918261	1	0	0	0	1	1	0	1	1	1	1	1	1	0	80.0	0.001	6.567558197323733	0.0	13.532619147572907	0.0	False	True	True	False	False	False	0.0	0.0362964334425171
chr1_27357124_G_A_b38	0.00651323	7.002155954403621	3.784189633918261	1	0	0	0	1	1	0	1	1	1	1	1	1	0	80.0	0.001	6.567558197323733	0.0	13.532619147572907	0.0	False	True	True	False	False	False	0.0	0.0362964334425171
chr1_27357124_G_A_b38	0.00651323	7.002155954403621	3.784189633918261	1	0	0	0	1	1	0	1	1	1	1	1	1	0	80.0	0.001	6.567558197323733	0.0	13.532619147572907	0.0	False	True	True	False	False	False	0.0	0.0362964334425171
chr19_58368293_T_C_b38	0.00675418	6.974478911025045	6.51025834052315	0	0	1	0	0	0	0	1	0	0	1	1	0	1	70.0	0.0	-4.702076835871952	0.0	0.1913699934021906	1.5464951016664443	False	True	True	False	False	False	0.0	0.036295715868942764
chr19_58368293_T_C_b38	0.00675418	6.974478911025045	6.51025834052315	0	0	1	0	0	0	0	1	0	0	1	1	0	1	70.0	0.0	-4.702076835871952	0.0	0.1913699934021906	1.5464951016664443	False	True	True	False	False	False	0.0	0.036295715868942764
chr1_3847897_C_T_b38	0.0147542	5.652489180268651	5.267858159063328	0	0	1	0	0	0	0	0	0	0	0	1	0	1	60.0	0.006	-5.911478661038656	1.7720161475117129	0.9502833760493488	1.6228009125060652	True	False	True	False	False	False	0.0	0.03629570721084197
chr1_3847897_C_T_b38	0.0147542	5.652489180268651	5.267858159063328	0	0	1	0	0	0	0	0	0	0	0	1	0	1	60.0	0.006	-5.911478661038656	1.7720161475117129	0.9502833760493488	1.6228009125060652	True	False	True	False	False	False	0.0	0.03629570721084197
chr1_3847897_C_T_b38	0.0147542	5.652489180268651	5.267858159063328	0	0	1	0	0	0	0	0	0	0	0	1	0	1	60.0	0.006	-5.911478661038656	1.7720161475117129	0.9502833760493488	1.6228009125060652	True	False	True	False	False	False	0.0	0.03629570721084197
chr16_5073703_C_T_b38	0.0224537	6.104793232414985	5.62040086571715	0	0	0	0	0	0	0	0	0	0	1	1	0	1	60.0	0.0	-10.384886019500511	3.519543468843501	0.9587910254200622	0.0	True	False	True	False	False	False	0.0	0.03629568710314822
chr16_5073703_C_T_b38	0.0224537	6.104793232414985	5.62040086571715	0	0	0	0	0	0	0	0	0	0	1	1	0	1	60.0	0.0	-10.384886019500511	3.519543468843501	0.9587910254200622	0.0	True	False	True	False	False	False	0.0	0.03629568710314822
chr8_17989680_G_C_b38	0.0127826	5.19295685089021	5.187385805840755	0	1	0	0	0	0	0	0	0	0	0	0	0	1	40.0	0.001	-6.374608881798892	1.3050713809968428	8.773796086215583	1.2915328536392252	True	False	True	False	False	False	0.0	0.03629490978700625
chr8_17989680_G_C_b38	0.0127826	5.19295685089021	5.187385805840755	0	1	0	0	0	0	0	0	0	0	0	0	0	1	40.0	0.001	-6.374608881798892	1.3050713809968428	8.773796086215583	1.2915328536392252	True	False	True	False	False	False	0.0	0.03629490978700625
chr8_17989680_G_C_b38	0.0127826	5.19295685089021	5.187385805840755	0	1	0	0	0	0	0	0	0	0	0	0	0	1	40.0	0.001	-6.374608881798892	1.3050713809968428	8.773796086215583	1.2915328536392252	True	False	True	False	False	False	0.0	0.03629490978700625
chr8_17989680_G_C_b38	0.0127826	5.19295685089021	5.187385805840755	0	1	0	0	0	0	0	0	0	0	0	0	0	1	40.0	0.001	-6.374608881798892	1.3050713809968428	8.773796086215583	1.2915328536392252	True	False	True	False	False	False	0.0	0.03629490978700625
chr20_5987098_T_A_b38	0.0115081	5.564520407322694	5.214935757608986	0	0	0	1	0	0	0	0	0	1	0	1	0	1	50.0	0.0	2.406543279045722	0.0	1.2534529726757455	1.0012139153811717	True	False	True	False	False	False	0.0	0.03629404594874631
chr20_5987098_T_A_b38	0.0115081	5.564520407322694	5.214935757608986	0	0	0	1	0	0	0	0	0	1	0	1	0	1	50.0	0.0	2.406543279045722	0.0	1.2534529726757455	1.0012139153811717	True	False	True	False	False	False	0.0	0.03629404594874631
chr20_5987098_T_A_b38	0.0115081	5.564520407322694	5.214935757608986	0	0	0	1	0	0	0	0	0	1	0	1	0	1	50.0	0.0	2.406543279045722	0.0	1.2534529726757455	1.0012139153811717	True	False	True	False	False	False	0.0	0.03629404594874631
chr22_50522740_A_G_b38	0.0395968	6.618738983517219	3.044522437723423	0	0	0	1	0	0	0	1	0	1	1	1	0	1	60.0	0.0	-7.927673622871894	0.0	-4.678083373056047	0.0	True	False	True	False	False	False	0.0	0.03629376217893871
chr22_50522740_A_G_b38	0.0395968	6.618738983517219	3.044522437723423	0	0	0	1	0	0	0	1	0	1	1	1	0	1	60.0	0.0	-7.927673622871894	0.0	-4.678083373056047	0.0	True	False	True	False	False	False	0.0	0.03629376217893871
chr22_50522740_A_G_b38	0.0395968	6.618738983517219	3.044522437723423	0	0	0	1	0	0	0	1	0	1	1	1	0	1	60.0	0.0	-7.927673622871894	0.0	-4.678083373056047	0.0	True	False	True	False	False	False	0.0	0.03629376217893871
chr22_50522740_A_G_b38	0.0395968	6.618738983517219	3.044522437723423	0	0	0	1	0	0	0	1	0	1	1	1	0	1	60.0	0.0	-7.927673622871894	0.0	-4.678083373056047	0.0	True	False	True	False	False	False	0.0	0.03629376217893871
chr22_50522740_A_G_b38	0.0395968	6.618738983517219	3.044522437723423	0	0	0	1	0	0	0	1	0	1	1	1	0	1	60.0	0.0	-7.927673622871894	0.0	-4.678083373056047	0.0	True	False	True	False	False	False	0.0	0.03629376217893871
chr22_50522740_A_G_b38	0.0395968	6.618738983517219	3.044522437723423	0	0	0	1	0	0	0	1	0	1	1	1	0	1	60.0	0.0	-7.927673622871894	0.0	-4.678083373056047	0.0	True	False	True	False	False	False	0.0	0.03629376217893871
chr22_50522740_A_G_b38	0.0395968	6.618738983517219	3.044522437723423	0	0	0	1	0	0	0	1	0	1	1	1	0	1	60.0	0.0	-7.927673622871894	0.0	-4.678083373056047	0.0	True	False	True	False	False	False	0.0	0.03629376217893871
chr22_50522740_A_G_b38	0.0395968	6.618738983517219	3.044522437723423	0	0	0	1	0	0	0	1	0	1	1	1	0	1	60.0	0.0	-7.927673622871894	0.0	-4.678083373056047	0.0	True	False	True	False	False	False	0.0	0.03629376217893871
chr22_50522740_A_G_b38	0.0395968	6.618738983517219	3.044522437723423	0	0	0	1	0	0	0	1	0	1	1	1	0	1	60.0	0.0	-7.927673622871894	0.0	-4.678083373056047	0.0	True	False	True	False	False	False	0.0	0.03629376217893871
chr22_50522740_A_G_b38	0.0395968	6.618738983517219	3.044522437723423	0	0	0	1	0	0	0	1	0	1	1	1	0	1	60.0	0.0	-7.927673622871894	0.0	-4.678083373056047	0.0	True	False	True	False	False	False	0.0	0.03629376217893871
chr22_50522740_A_G_b38	0.0395968	6.618738983517219	3.044522437723423	0	0	0	1	0	0	0	1	0	1	1	1	0	1	60.0	0.0	-7.927673622871894	0.0	-4.678083373056047	0.0	True	False	True	False	False	False	0.0	0.03629376217893871
chr22_50522740_A_G_b38	0.0395968	6.618738983517219	3.044522437723423	0	0	0	1	0	0	0	1	0	1	1	1	0	1	60.0	0.0	-7.927673622871894	0.0	-4.678083373056047	0.0	True	False	True	False	False	False	0.0	0.03629376217893871
chr22_50522740_A_G_b38	0.0395968	6.618738983517219	3.044522437723423	0	0	0	1	0	0	0	1	0	1	1	1	0	1	60.0	0.0	-7.927673622871894	0.0	-4.678083373056047	0.0	True	False	True	False	False	False	0.0	0.03629376217893871
chr22_50522740_A_G_b38	0.0917379	6.618738983517219	3.044522437723423	0	0	0	1	0	0	0	1	0	1	1	1	0	1	60.0	0.0	-7.927673622871894	0.0	-4.678083373056047	0.0	True	False	True	False	False	False	0.0	0.03629376217893871
chr22_50522740_A_G_b38	0.0917379	6.618738983517219	3.044522437723423	0	0	0	1	0	0	0	1	0	1	1	1	0	1	60.0	0.0	-7.927673622871894	0.0	-4.678083373056047	0.0	True	False	True	False	False	False	0.0	0.03629376217893871
chr22_50522740_A_G_b38	0.0395968	6.618738983517219	3.044522437723423	0	0	0	1	0	0	0	1	0	1	1	1	0	1	60.0	0.0	-7.927673622871894	0.0	-4.678083373056047	0.0	True	False	True	False	False	False	0.0	0.03629376217893871
chr22_50522740_A_G_b38	0.0917379	6.618738983517219	3.044522437723423	0	0	0	1	0	0	0	1	0	1	1	1	0	1	60.0	0.0	-7.927673622871894	0.0	-4.678083373056047	0.0	True	False	True	False	False	False	0.0	0.03629376217893871
chr22_50522740_A_G_b38	0.0917379	6.618738983517219	3.044522437723423	0	0	0	1	0	0	0	1	0	1	1	1	0	1	60.0	0.0	-7.927673622871894	0.0	-4.678083373056047	0.0	True	False	True	False	False	False	0.0	0.03629376217893871
chr22_50522740_A_G_b38	0.0917379	6.618738983517219	3.044522437723423	0	0	0	1	0	0	0	1	0	1	1	1	0	1	60.0	0.0	-7.927673622871894	0.0	-4.678083373056047	0.0	True	False	True	False	False	False	0.0	0.03629376217893871
chr22_50522740_A_G_b38	0.0917379	6.618738983517219	3.044522437723423	0	0	0	1	0	0	0	1	0	1	1	1	0	1	60.0	0.0	-7.927673622871894	0.0	-4.678083373056047	0.0	True	False	True	False	False	False	0.0	0.03629376217893871
chr22_50522740_A_G_b38	0.0917379	6.618738983517219	3.044522437723423	0	0	0	1	0	0	0	1	0	1	1	1	0	1	60.0	0.0	-7.927673622871894	0.0	-4.678083373056047	0.0	True	False	True	False	False	False	0.0	0.03629376217893871
chr22_50522740_A_G_b38	0.0917379	6.618738983517219	3.044522437723423	0	0	0	1	0	0	0	1	0	1	1	1	0	1	60.0	0.0	-7.927673622871894	0.0	-4.678083373056047	0.0	True	False	True	False	False	False	0.0	0.03629376217893871
chr22_50522740_A_G_b38	0.0395968	6.618738983517219	3.044522437723423	0	0	0	1	0	0	0	1	0	1	1	1	0	1	60.0	0.0	-7.927673622871894	0.0	-4.678083373056047	0.0	True	False	True	False	False	False	0.0	0.03629376217893871
chr22_50522740_A_G_b38	0.0917379	6.618738983517219	3.044522437723423	0	0	0	1	0	0	0	1	0	1	1	1	0	1	60.0	0.0	-7.927673622871894	0.0	-4.678083373056047	0.0	True	False	True	False	False	False	0.0	0.03629376217893871
chr22_50522740_A_G_b38	0.0917379	6.618738983517219	3.044522437723423	0	0	0	1	0	0	0	1	0	1	1	1	0	1	60.0	0.0	-7.927673622871894	0.0	-4.678083373056047	0.0	True	False	True	False	False	False	0.0	0.03629376217893871
chr22_50522740_A_G_b38	0.0917379	6.618738983517219	3.044522437723423	0	0	0	1	0	0	0	1	0	1	1	1	0	1	60.0	0.0	-7.927673622871894	0.0	-4.678083373056047	0.0	True	False	True	False	False	False	0.0	0.03629376217893871
chr22_50522740_A_G_b38	0.0917379	6.618738983517219	3.044522437723423	0	0	0	1	0	0	0	1	0	1	1	1	0	1	60.0	0.0	-7.927673622871894	0.0	-4.678083373056047	0.0	True	False	True	False	False	False	0.0	0.03629376217893871
chr22_50522740_A_G_b38	0.0917379	6.618738983517219	3.044522437723423	0	0	0	1	0	0	0	1	0	1	1	1	0	1	60.0	0.0	-7.927673622871894	0.0	-4.678083373056047	0.0	True	False	True	False	False	False	0.0	0.03629376217893871
chr22_50522740_A_G_b38	0.0917379	6.618738983517219	3.044522437723423	0	0	0	1	0	0	0	1	0	1	1	1	0	1	60.0	0.0	-7.927673622871894	0.0	-4.678083373056047	0.0	True	False	True	False	False	False	0.0	0.03629376217893871
chr22_50522740_A_G_b38	0.0917379	6.618738983517219	3.044522437723423	0	0	0	1	0	0	0	1	0	1	1	1	0	1	60.0	0.0	-7.927673622871894	0.0	-4.678083373056047	0.0	True	False	True	False	False	False	0.0	0.03629376217893871
chr12_15549073_C_T_b38	0.0139801	5.0369526024136295	3.044522437723423	0	0	0	1	0	0	0	0	0	0	0	1	0	0	20.0	0.0	-5.94133109837897	6.560673257368813	4.792197483212178	0.0	True	False	True	False	False	False	0.0	0.03629341581695376
chr12_15549073_C_T_b38	0.0111822	5.0369526024136295	3.044522437723423	0	0	0	1	0	0	0	0	0	0	0	1	0	0	20.0	0.0	-5.94133109837897	6.560673257368813	4.792197483212178	0.0	True	False	True	False	False	False	0.0	0.03629341581695376
chr2_216427264_G_A_b38	0.00979939	6.542471960506805	5.204006687076795	1	0	1	0	1	1	0	1	1	1	0	1	0	1	50.0	0.001	-1.8870395202316557	6.612196924015783	7.046785319301826	1.1189980239551076	False	True	True	False	False	False	0.0	0.036293388069096245
chr5_10249678_G_T_b38	0.00649584	6.643789733147672	5.472270673671475	1	0	0	0	1	1	1	1	1	1	1	1	0	0	80.0	0.0	-3.808385512932533	2.552474459146906	-0.0392984414848385	0.0	False	True	True	False	False	False	0.0	0.03629301501249535
chr5_10249678_G_T_b38	0.00649584	6.643789733147672	5.472270673671475	1	0	0	0	1	1	1	1	1	1	1	1	0	0	80.0	0.0	-3.808385512932533	2.552474459146906	-0.0392984414848385	0.0	False	True	True	False	False	False	0.0	0.03629301501249535
chr19_4262440_C_T_b38	0.0399426	5.7899601708972535	5.7899601708972535	0	0	0	0	0	0	0	0	0	0	0	1	0	1	70.0	0.001	-9.555085791520876	0.0	6.587906625348381	0.6593014660103194	True	False	True	False	False	False	0.0	0.03629242417943984
chr19_4262440_C_T_b38	0.0122475	5.7899601708972535	5.7899601708972535	0	0	0	0	0	0	0	0	0	0	0	1	0	1	70.0	0.001	-9.555085791520876	0.0	6.587906625348381	0.6593014660103194	True	False	True	False	False	False	0.0	0.03629242417943984
chr19_4262440_C_T_b38	0.0399426	5.7899601708972535	5.7899601708972535	0	0	0	0	0	0	0	0	0	0	0	1	0	1	70.0	0.001	-9.555085791520876	0.0	6.587906625348381	0.6593014660103194	True	False	True	False	False	False	0.0	0.03629242417943984
chr19_4262440_C_T_b38	0.0162565	5.7899601708972535	5.7899601708972535	0	0	0	0	0	0	0	0	0	0	0	1	0	1	70.0	0.001	-9.555085791520876	0.0	6.587906625348381	0.6593014660103194	True	False	True	False	False	False	0.0	0.03629242417943984
chr19_4262440_C_T_b38	0.0162565	5.7899601708972535	5.7899601708972535	0	0	0	0	0	0	0	0	0	0	0	1	0	1	70.0	0.001	-9.555085791520876	0.0	6.587906625348381	0.6593014660103194	True	False	True	False	False	False	0.0	0.03629242417943984
chr19_4262440_C_T_b38	0.0162565	5.7899601708972535	5.7899601708972535	0	0	0	0	0	0	0	0	0	0	0	1	0	1	70.0	0.001	-9.555085791520876	0.0	6.587906625348381	0.6593014660103194	True	False	True	False	False	False	0.0	0.03629242417943984
chr19_4262440_C_T_b38	0.0122475	5.7899601708972535	5.7899601708972535	0	0	0	0	0	0	0	0	0	0	0	1	0	1	70.0	0.001	-9.555085791520876	0.0	6.587906625348381	0.6593014660103194	True	False	True	False	False	False	0.0	0.03629242417943984
chr19_4262440_C_T_b38	0.015057	5.7899601708972535	5.7899601708972535	0	0	0	0	0	0	0	0	0	0	0	1	0	1	70.0	0.001	-9.555085791520876	0.0	6.587906625348381	0.6593014660103194	True	False	True	False	False	False	0.0	0.03629242417943984
chr19_4262440_C_T_b38	0.0136599	5.7899601708972535	5.7899601708972535	0	0	0	0	0	0	0	0	0	0	0	1	0	1	70.0	0.001	-9.555085791520876	0.0	6.587906625348381	0.6593014660103194	True	False	True	False	False	False	0.0	0.03629242417943984
chr19_4262440_C_T_b38	0.0122475	5.7899601708972535	5.7899601708972535	0	0	0	0	0	0	0	0	0	0	0	1	0	1	70.0	0.001	-9.555085791520876	0.0	6.587906625348381	0.6593014660103194	True	False	True	False	False	False	0.0	0.03629242417943984
chr19_4262440_C_T_b38	0.015057	5.7899601708972535	5.7899601708972535	0	0	0	0	0	0	0	0	0	0	0	1	0	1	70.0	0.001	-9.555085791520876	0.0	6.587906625348381	0.6593014660103194	True	False	True	False	False	False	0.0	0.03629242417943984
chr19_4262440_C_T_b38	0.015057	5.7899601708972535	5.7899601708972535	0	0	0	0	0	0	0	0	0	0	0	1	0	1	70.0	0.001	-9.555085791520876	0.0	6.587906625348381	0.6593014660103194	True	False	True	False	False	False	0.0	0.03629242417943984
chr19_4262440_C_T_b38	0.0399426	5.7899601708972535	5.7899601708972535	0	0	0	0	0	0	0	0	0	0	0	1	0	1	70.0	0.001	-9.555085791520876	0.0	6.587906625348381	0.6593014660103194	True	False	True	False	False	False	0.0	0.03629242417943984
chr19_4262440_C_T_b38	0.0136599	5.7899601708972535	5.7899601708972535	0	0	0	0	0	0	0	0	0	0	0	1	0	1	70.0	0.001	-9.555085791520876	0.0	6.587906625348381	0.6593014660103194	True	False	True	False	False	False	0.0	0.03629242417943984
chr19_4262440_C_T_b38	0.0136599	5.7899601708972535	5.7899601708972535	0	0	0	0	0	0	0	0	0	0	0	1	0	1	70.0	0.001	-9.555085791520876	0.0	6.587906625348381	0.6593014660103194	True	False	True	False	False	False	0.0	0.03629242417943984
chr19_4262440_C_T_b38	0.0136599	5.7899601708972535	5.7899601708972535	0	0	0	0	0	0	0	0	0	0	0	1	0	1	70.0	0.001	-9.555085791520876	0.0	6.587906625348381	0.6593014660103194	True	False	True	False	False	False	0.0	0.03629242417943984
chr19_4262440_C_T_b38	0.0162565	5.7899601708972535	5.7899601708972535	0	0	0	0	0	0	0	0	0	0	0	1	0	1	70.0	0.001	-9.555085791520876	0.0	6.587906625348381	0.6593014660103194	True	False	True	False	False	False	0.0	0.03629242417943984
chr19_4262440_C_T_b38	0.0122475	5.7899601708972535	5.7899601708972535	0	0	0	0	0	0	0	0	0	0	0	1	0	1	70.0	0.001	-9.555085791520876	0.0	6.587906625348381	0.6593014660103194	True	False	True	False	False	False	0.0	0.03629242417943984
chr19_4262440_C_T_b38	0.0399426	5.7899601708972535	5.7899601708972535	0	0	0	0	0	0	0	0	0	0	0	1	0	1	70.0	0.001	-9.555085791520876	0.0	6.587906625348381	0.6593014660103194	True	False	True	False	False	False	0.0	0.03629242417943984
chr19_4262440_C_T_b38	0.015057	5.7899601708972535	5.7899601708972535	0	0	0	0	0	0	0	0	0	0	0	1	0	1	70.0	0.001	-9.555085791520876	0.0	6.587906625348381	0.6593014660103194	True	False	True	False	False	False	0.0	0.03629242417943984
chr5_116087008_A_G_b38	0.0097104	6.194405391104672	6.192362489474872	0	0	0	1	0	1	0	0	1	0	1	1	0	1	20.0	0.946	-4.86386745818115	0.0	7.1655326607329926	0.21479949768460926	True	False	True	False	False	False	0.0	0.036292215376369966
chr5_116087008_A_G_b38	0.0097104	6.194405391104672	6.192362489474872	0	0	0	1	0	1	0	0	1	0	1	1	0	1	20.0	0.946	-4.86386745818115	0.0	7.1655326607329926	0.21479949768460926	True	False	True	False	False	False	0.0	0.036292215376369966
chr5_116087008_A_G_b38	0.0097104	6.194405391104672	6.192362489474872	0	0	0	1	0	1	0	0	1	0	1	1	0	1	20.0	0.946	-4.86386745818115	0.0	7.1655326607329926	0.21479949768460926	True	False	True	False	False	False	0.0	0.036292215376369966
chr14_75683487_T_C_b38	0.068933	5.135798437050262	4.143134726391533	0	0	0	0	0	0	0	0	0	0	0	1	0	1	50.0	0.0	-14.837002657464897	5.965006085366424	1.9084374409812312	0.0889322465917104	True	False	True	False	False	False	0.0	0.03629207831174614
chr16_67199363_A_C_b38	0.022307	5.976350909297934	3.7376696182833684	0	0	1	0	1	1	1	1	1	1	1	1	0	1	40.0	1.0	-5.593453675537082	0.0	5.912082987945716	0.0	False	True	True	False	False	False	0.0	0.0362918373656423
chr16_67199363_A_C_b38	0.022307	5.976350909297934	3.7376696182833684	0	0	1	0	1	1	1	1	1	1	1	1	0	1	40.0	1.0	-5.593453675537082	0.0	5.912082987945716	0.0	False	True	True	False	False	False	0.0	0.0362918373656423
chr16_67199363_A_C_b38	0.022307	5.976350909297934	3.7376696182833684	0	0	1	0	1	1	1	1	1	1	1	1	0	1	40.0	1.0	-5.593453675537082	0.0	5.912082987945716	0.0	False	True	True	False	False	False	0.0	0.0362918373656423
chr16_67199363_A_C_b38	0.022307	5.976350909297934	3.7376696182833684	0	0	1	0	1	1	1	1	1	1	1	1	0	1	40.0	1.0	-5.593453675537082	0.0	5.912082987945716	0.0	False	True	True	False	False	False	0.0	0.0362918373656423
chr16_67199363_A_C_b38	0.022307	5.976350909297934	3.7376696182833684	0	0	1	0	1	1	1	1	1	1	1	1	0	1	40.0	1.0	-5.593453675537082	0.0	5.912082987945716	0.0	False	True	True	False	False	False	0.0	0.0362918373656423
chr9_98834986_A_C_b38	0.0304971	5.942799375126701	5.572154032177765	0	1	0	0	0	1	0	0	1	0	0	1	0	1	70.0	0.0	-7.085967195007968	0.5726179148468651	6.024639155263117	2.3252174626792406	True	False	True	False	False	False	0.0	0.036291602543104894
chr9_98834986_A_C_b38	0.0112485	5.942799375126701	5.572154032177765	0	1	0	0	0	1	0	0	1	0	0	1	0	1	70.0	0.0	-7.085967195007968	0.5726179148468651	6.024639155263117	2.3252174626792406	True	False	True	False	False	False	0.0	0.036291602543104894
chr9_98834986_A_C_b38	0.0112485	5.942799375126701	5.572154032177765	0	1	0	0	0	1	0	0	1	0	0	1	0	1	70.0	0.0	-7.085967195007968	0.5726179148468651	6.024639155263117	2.3252174626792406	True	False	True	False	False	False	0.0	0.036291602543104894
chr9_98834986_A_C_b38	0.0304971	5.942799375126701	5.572154032177765	0	1	0	0	0	1	0	0	1	0	0	1	0	1	70.0	0.0	-7.085967195007968	0.5726179148468651	6.024639155263117	2.3252174626792406	True	False	True	False	False	False	0.0	0.036291602543104894
chr18_50969111_A_G_b38	0.0652273	6.522092798170152	6.523562306149512	1	0	0	0	0	1	0	0	1	1	1	1	0	0	40.0	0.0	-3.339366029295404	0.0	4.986890079989671	0.08747115218370283	False	True	True	False	False	False	0.0	0.03629151825218751
chr6_29945749_A_G_b38	0.00609467	6.53813982376767	4.912654885736052	1	1	0	0	0	1	0	1	1	1	0	1	0	1	30.0	0.0	-5.660753253068632	16.398471983962278	5.482107810783717	0.860373685060253	False	True	True	False	False	False	0.0	0.03629149810244729
chr6_29945749_A_G_b38	0.00609467	6.53813982376767	4.912654885736052	1	1	0	0	0	1	0	1	1	1	0	1	0	1	30.0	0.0	-5.660753253068632	16.398471983962278	5.482107810783717	0.860373685060253	False	True	True	False	False	False	0.0	0.03629149810244729
chr19_10338576_T_C_b38	0.0314779	5.921578419643816	4.663439094112067	0	0	0	1	0	1	0	0	1	1	0	1	0	1	50.0	0.0	-3.53358167929458	4.121382425914732	-1.5069445053051282	1.6354038541262028	True	False	True	False	False	False	0.0	0.0362912862799328
chr19_10338576_T_C_b38	0.0314779	5.921578419643816	4.663439094112067	0	0	0	1	0	1	0	0	1	1	0	1	0	1	50.0	0.0	-3.53358167929458	4.121382425914732	-1.5069445053051282	1.6354038541262028	True	False	True	False	False	False	0.0	0.0362912862799328
chr19_10338576_T_C_b38	0.287059	5.921578419643816	4.663439094112067	0	0	0	1	0	1	0	0	1	1	0	1	0	1	50.0	0.0	-3.53358167929458	4.121382425914732	-1.5069445053051282	1.6354038541262028	True	False	True	False	False	False	0.0	0.0362912862799328
chr19_10338576_T_C_b38	0.287059	5.921578419643816	4.663439094112067	0	0	0	1	0	1	0	0	1	1	0	1	0	1	50.0	0.0	-3.53358167929458	4.121382425914732	-1.5069445053051282	1.6354038541262028	True	False	True	False	False	False	0.0	0.0362912862799328
chr19_10338576_T_C_b38	0.287059	5.921578419643816	4.663439094112067	0	0	0	1	0	1	0	0	1	1	0	1	0	1	50.0	0.0	-3.53358167929458	4.121382425914732	-1.5069445053051282	1.6354038541262028	True	False	True	False	False	False	0.0	0.0362912862799328
chr19_10338576_T_C_b38	0.0314779	5.921578419643816	4.663439094112067	0	0	0	1	0	1	0	0	1	1	0	1	0	1	50.0	0.0	-3.53358167929458	4.121382425914732	-1.5069445053051282	1.6354038541262028	True	False	True	False	False	False	0.0	0.0362912862799328
chr12_132649573_T_C_b38	0.00968526	6.4692503167957724	4.07753744390572	0	0	1	1	0	1	0	1	1	1	0	1	0	1	60.0	0.0	-1.0073975763116034	3.680689306702551	0.4275325970405745	0.0	True	False	True	False	False	False	0.0	0.03629034170582066
chr12_132649573_T_C_b38	0.00968526	6.4692503167957724	4.07753744390572	0	0	1	1	0	1	0	1	1	1	0	1	0	1	60.0	0.0	-1.0073975763116034	3.680689306702551	0.4275325970405745	0.0	True	False	True	False	False	False	0.0	0.03629034170582066
chr4_56812001_G_A_b38	0.0322096	5.337538079701318	5.318119993844216	0	0	0	0	0	0	0	0	0	0	0	0	0	0	60.0	0.001	-8.233641804900675	0.0	-6.17385913531286	0.0	True	False	True	False	False	False	0.0	0.03629018301470414
chr4_56812001_G_A_b38	0.0147462	5.337538079701318	5.318119993844216	0	0	0	0	0	0	0	0	0	0	0	0	0	0	60.0	0.001	-8.233641804900675	0.0	-6.17385913531286	0.0	True	False	True	False	False	False	0.0	0.03629018301470414
chr16_29996004_C_T_b38	0.0505408	6.139884552226255	3.9889840465642745	1	0	1	0	1	1	1	1	1	1	1	1	0	0	40.0	0.0	-16.24893546051731	1.2166021275791152	2.813007541852059	0.0	False	True	True	False	False	False	0.0	0.036290038342974486
chr16_29996004_C_T_b38	0.0505408	6.139884552226255	3.9889840465642745	1	0	1	0	1	1	1	1	1	1	1	1	0	0	40.0	0.0	-16.24893546051731	1.2166021275791152	2.813007541852059	0.0	False	True	True	False	False	False	0.0	0.036290038342974486
chr16_29996004_C_T_b38	0.0505408	6.139884552226255	3.9889840465642745	1	0	1	0	1	1	1	1	1	1	1	1	0	0	40.0	0.0	-16.24893546051731	1.2166021275791152	2.813007541852059	0.0	False	True	True	False	False	False	0.0	0.036290038342974486
chr16_29996004_C_T_b38	0.0353453	6.139884552226255	3.9889840465642745	1	0	1	0	1	1	1	1	1	1	1	1	0	0	40.0	0.0	-16.24893546051731	1.2166021275791152	2.813007541852059	0.0	False	True	True	False	False	False	0.0	0.036290038342974486
chr16_29996004_C_T_b38	0.0353453	6.139884552226255	3.9889840465642745	1	0	1	0	1	1	1	1	1	1	1	1	0	0	40.0	0.0	-16.24893546051731	1.2166021275791152	2.813007541852059	0.0	False	True	True	False	False	False	0.0	0.036290038342974486
chr16_29996004_C_T_b38	0.0505408	6.139884552226255	3.9889840465642745	1	0	1	0	1	1	1	1	1	1	1	1	0	0	40.0	0.0	-16.24893546051731	1.2166021275791152	2.813007541852059	0.0	False	True	True	False	False	False	0.0	0.036290038342974486
chr16_29996004_C_T_b38	0.0505408	6.139884552226255	3.9889840465642745	1	0	1	0	1	1	1	1	1	1	1	1	0	0	40.0	0.0	-16.24893546051731	1.2166021275791152	2.813007541852059	0.0	False	True	True	False	False	False	0.0	0.036290038342974486
chr16_29996004_C_T_b38	0.0353453	6.139884552226255	3.9889840465642745	1	0	1	0	1	1	1	1	1	1	1	1	0	0	40.0	0.0	-16.24893546051731	1.2166021275791152	2.813007541852059	0.0	False	True	True	False	False	False	0.0	0.036290038342974486
chr16_29996004_C_T_b38	0.0353453	6.139884552226255	3.9889840465642745	1	0	1	0	1	1	1	1	1	1	1	1	0	0	40.0	0.0	-16.24893546051731	1.2166021275791152	2.813007541852059	0.0	False	True	True	False	False	False	0.0	0.036290038342974486
chr16_29996004_C_T_b38	0.0353453	6.139884552226255	3.9889840465642745	1	0	1	0	1	1	1	1	1	1	1	1	0	0	40.0	0.0	-16.24893546051731	1.2166021275791152	2.813007541852059	0.0	False	True	True	False	False	False	0.0	0.036290038342974486
chr16_29996004_C_T_b38	0.0353453	6.139884552226255	3.9889840465642745	1	0	1	0	1	1	1	1	1	1	1	1	0	0	40.0	0.0	-16.24893546051731	1.2166021275791152	2.813007541852059	0.0	False	True	True	False	False	False	0.0	0.036290038342974486
chr16_29996004_C_T_b38	0.0505408	6.139884552226255	3.9889840465642745	1	0	1	0	1	1	1	1	1	1	1	1	0	0	40.0	0.0	-16.24893546051731	1.2166021275791152	2.813007541852059	0.0	False	True	True	False	False	False	0.0	0.036290038342974486
chr1_156905690_C_T_b38	0.0498948	5.58724865840025	5.58724865840025	0	0	0	0	0	0	0	0	0	0	0	1	0	1	60.0	0.0	-3.390566660388072	3.504396251863461	8.973680818284784	0.4068305542304671	True	False	True	False	False	False	0.0	0.036290016702895354
chr1_156905690_C_T_b38	0.0498948	5.58724865840025	5.58724865840025	0	0	0	0	0	0	0	0	0	0	0	1	0	1	60.0	0.0	-3.390566660388072	3.504396251863461	8.973680818284784	0.4068305542304671	True	False	True	False	False	False	0.0	0.036290016702895354
chr1_156905690_C_T_b38	0.0498948	5.58724865840025	5.58724865840025	0	0	0	0	0	0	0	0	0	0	0	1	0	1	60.0	0.0	-3.390566660388072	3.504396251863461	8.973680818284784	0.4068305542304671	True	False	True	False	False	False	0.0	0.036290016702895354
chr6_158663773_G_A_b38	0.0290868	5.981414211254481	5.981414211254481	0	0	0	1	1	1	0	0	1	1	0	1	0	1	60.0	0.0	1.4287499022878751	1.4445401651316	-2.15789213944128	1.487420570725071	True	False	True	False	False	False	0.0	0.036289560705533935
chr6_158663773_G_A_b38	0.0374118	5.981414211254481	5.981414211254481	0	0	0	1	1	1	0	0	1	1	0	1	0	1	60.0	0.0	1.4287499022878751	1.4445401651316	-2.15789213944128	1.487420570725071	True	False	True	False	False	False	0.0	0.036289560705533935
chr6_158663773_G_A_b38	0.0374118	5.981414211254481	5.981414211254481	0	0	0	1	1	1	0	0	1	1	0	1	0	1	60.0	0.0	1.4287499022878751	1.4445401651316	-2.15789213944128	1.487420570725071	True	False	True	False	False	False	0.0	0.036289560705533935
chr6_158663773_G_A_b38	0.0290868	5.981414211254481	5.981414211254481	0	0	0	1	1	1	0	0	1	1	0	1	0	1	60.0	0.0	1.4287499022878751	1.4445401651316	-2.15789213944128	1.487420570725071	True	False	True	False	False	False	0.0	0.036289560705533935
chr15_80184233_A_G_b38	0.0197658	6.030685260261263	7.5480289699350145	0	0	0	1	0	1	0	1	1	0	0	1	0	1	30.0	0.0	5.026294710381978	15.030350710399908	0.6653321184104826	0.0	True	False	True	False	False	False	0.0	0.036289548825796665
chr15_80184233_A_G_b38	0.0197658	6.030685260261263	7.5480289699350145	0	0	0	1	0	1	0	1	1	0	0	1	0	1	30.0	0.0	5.026294710381978	15.030350710399908	0.6653321184104826	0.0	True	False	True	False	False	False	0.0	0.036289548825796665
chr15_80184233_A_G_b38	0.0197658	6.030685260261263	7.5480289699350145	0	0	0	1	0	1	0	1	1	0	0	1	0	1	30.0	0.0	5.026294710381978	15.030350710399908	0.6653321184104826	0.0	True	False	True	False	False	False	0.0	0.036289548825796665
chr15_80184233_A_G_b38	0.0197658	6.030685260261263	7.5480289699350145	0	0	0	1	0	1	0	1	1	0	0	1	0	1	30.0	0.0	5.026294710381978	15.030350710399908	0.6653321184104826	0.0	True	False	True	False	False	False	0.0	0.036289548825796665
chr11_71496936_T_C_b38	0.00197645	6.306275286948016	6.220590170099739	1	0	0	0	0	0	0	0	0	0	0	1	0	1	60.0	0.0	-6.59909882848604	0.0	4.381810164106412	0.0	False	True	True	False	False	False	0.0	0.03628943969149081
chr11_71496936_T_C_b38	0.00197645	6.306275286948016	6.220590170099739	1	0	0	0	0	0	0	0	0	0	0	1	0	1	60.0	0.0	-6.59909882848604	0.0	4.381810164106412	0.0	False	True	True	False	False	False	0.0	0.03628943969149081
chr11_71496936_T_C_b38	0.00197645	6.306275286948016	6.220590170099739	1	0	0	0	0	0	0	0	0	0	0	1	0	1	60.0	0.0	-6.59909882848604	0.0	4.381810164106412	0.0	False	True	True	False	False	False	0.0	0.03628943969149081
chr22_24184517_A_C_b38	0.404695	6.049733455231958	5.3706380281276624	0	0	0	1	0	0	0	0	0	1	0	1	0	0	80.0	0.0	-8.314363314032683	0.0	3.8237709997504297	6.952517251379994	True	False	True	False	False	False	0.0	0.03628932729957181
chr1_205271531_T_A_b38	0.0199743	5.583496308781699	5.6240175061873385	0	0	1	0	1	1	0	1	1	1	0	1	1	0	30.0	0.0	1.5752788082309357	2.73062167168162	-1.7645017144096968	0.992549926026399	True	False	True	False	False	False	0.0	0.036289289618795455
chr1_205271531_T_A_b38	0.0199743	5.583496308781699	5.6240175061873385	0	0	1	0	1	1	0	1	1	1	0	1	1	0	30.0	0.0	1.5752788082309357	2.73062167168162	-1.7645017144096968	0.992549926026399	True	False	True	False	False	False	0.0	0.036289289618795455
chr1_205271531_T_A_b38	0.0199743	5.583496308781699	5.6240175061873385	0	0	1	0	1	1	0	1	1	1	0	1	1	0	30.0	0.0	1.5752788082309357	2.73062167168162	-1.7645017144096968	0.992549926026399	True	False	True	False	False	False	0.0	0.036289289618795455
chr15_65450712_A_G_b38	0.0700794	5.662960480135946	3.295836866004329	0	0	0	0	1	0	0	0	0	1	0	1	0	1	40.0	0.682	-24.67978506802659	0.0	7.965642155157553	0.0	True	False	True	False	False	False	0.2959	0.03628822172282103
chr14_30634253_C_T_b38	0.0316624	5.37989735354046	5.37989735354046	0	0	0	1	0	0	0	0	0	0	0	0	0	1	40.0	0.007	-8.07621238436841	0.0	6.273853706140983	0.13513520187247252	True	False	True	False	False	False	0.0	0.036288032617299126
chr12_55020656_C_T_b38	0.00431351	5.840641657373398	5.840641657373398	0	0	0	1	0	0	0	0	0	0	1	0	0	0	40.0	0.012	3.999552265102556	0.0	5.132547200392381	1.1340149473197059	True	False	True	False	False	False	0.0	0.03628793149060757
chr2_26785607_C_T_b38	0.00199669	6.161207321695077	6.040254711277414	0	0	0	1	1	1	1	1	1	1	1	1	0	0	40.0	0.0	2.5475684027422814	0.0	4.985312172339924	0.0	True	False	True	False	False	False	0.0	0.036286864596315034
chr5_115603565_C_T_b38	0.00996709	6.016157159698354	6.99117688712121	0	0	1	0	0	1	0	0	1	0	0	1	1	1	60.0	0.009	-3.107272625381311	5.745513299638198	9.946896323738152	0.0	True	False	True	False	False	False	0.0	0.03628670207082922
chr12_6833508_A_C_b38	0.029204	6.295266001439646	4.394449154672439	1	0	1	0	0	1	0	0	1	1	0	1	0	1	30.0	0.0	-14.880833922232858	0.0	1.5938315764526862	0.0	False	True	True	False	False	False	0.0	0.03628660775354773
chr12_6833508_A_C_b38	0.00855298	6.295266001439646	4.394449154672439	1	0	1	0	0	1	0	0	1	1	0	1	0	1	30.0	0.0	-14.880833922232858	0.0	1.5938315764526862	0.0	False	True	True	False	False	False	0.0	0.03628660775354773
chr12_6833508_A_C_b38	0.029204	6.295266001439646	4.394449154672439	1	0	1	0	0	1	0	0	1	1	0	1	0	1	30.0	0.0	-14.880833922232858	0.0	1.5938315764526862	0.0	False	True	True	False	False	False	0.0	0.03628660775354773
chr12_6833508_A_C_b38	0.00855298	6.295266001439646	4.394449154672439	1	0	1	0	0	1	0	0	1	1	0	1	0	1	30.0	0.0	-14.880833922232858	0.0	1.5938315764526862	0.0	False	True	True	False	False	False	0.0	0.03628660775354773
chr12_6833508_A_C_b38	0.029204	6.295266001439646	4.394449154672439	1	0	1	0	0	1	0	0	1	1	0	1	0	1	30.0	0.0	-14.880833922232858	0.0	1.5938315764526862	0.0	False	True	True	False	False	False	0.0	0.03628660775354773
chr12_6833508_A_C_b38	0.029204	6.295266001439646	4.394449154672439	1	0	1	0	0	1	0	0	1	1	0	1	0	1	30.0	0.0	-14.880833922232858	0.0	1.5938315764526862	0.0	False	True	True	False	False	False	0.0	0.03628660775354773
chr12_6833508_A_C_b38	0.029204	6.295266001439646	4.394449154672439	1	0	1	0	0	1	0	0	1	1	0	1	0	1	30.0	0.0	-14.880833922232858	0.0	1.5938315764526862	0.0	False	True	True	False	False	False	0.0	0.03628660775354773
chr12_6833508_A_C_b38	0.029204	6.295266001439646	4.394449154672439	1	0	1	0	0	1	0	0	1	1	0	1	0	1	30.0	0.0	-14.880833922232858	0.0	1.5938315764526862	0.0	False	True	True	False	False	False	0.0	0.03628660775354773
chr12_6833508_A_C_b38	0.029204	6.295266001439646	4.394449154672439	1	0	1	0	0	1	0	0	1	1	0	1	0	1	30.0	0.0	-14.880833922232858	0.0	1.5938315764526862	0.0	False	True	True	False	False	False	0.0	0.03628660775354773
chr12_6833508_A_C_b38	0.00855298	6.295266001439646	4.394449154672439	1	0	1	0	0	1	0	0	1	1	0	1	0	1	30.0	0.0	-14.880833922232858	0.0	1.5938315764526862	0.0	False	True	True	False	False	False	0.0	0.03628660775354773
chr12_6833508_A_C_b38	0.00855298	6.295266001439646	4.394449154672439	1	0	1	0	0	1	0	0	1	1	0	1	0	1	30.0	0.0	-14.880833922232858	0.0	1.5938315764526862	0.0	False	True	True	False	False	False	0.0	0.03628660775354773
chr12_6833508_A_C_b38	0.00855298	6.295266001439646	4.394449154672439	1	0	1	0	0	1	0	0	1	1	0	1	0	1	30.0	0.0	-14.880833922232858	0.0	1.5938315764526862	0.0	False	True	True	False	False	False	0.0	0.03628660775354773
chr12_6833508_A_C_b38	0.029204	6.295266001439646	4.394449154672439	1	0	1	0	0	1	0	0	1	1	0	1	0	1	30.0	0.0	-14.880833922232858	0.0	1.5938315764526862	0.0	False	True	True	False	False	False	0.0	0.03628660775354773
chr12_6833508_A_C_b38	0.00855298	6.295266001439646	4.394449154672439	1	0	1	0	0	1	0	0	1	1	0	1	0	1	30.0	0.0	-14.880833922232858	0.0	1.5938315764526862	0.0	False	True	True	False	False	False	0.0	0.03628660775354773
chr12_6833508_A_C_b38	0.00855298	6.295266001439646	4.394449154672439	1	0	1	0	0	1	0	0	1	1	0	1	0	1	30.0	0.0	-14.880833922232858	0.0	1.5938315764526862	0.0	False	True	True	False	False	False	0.0	0.03628660775354773
chr12_6833508_A_C_b38	0.00855298	6.295266001439646	4.394449154672439	1	0	1	0	0	1	0	0	1	1	0	1	0	1	30.0	0.0	-14.880833922232858	0.0	1.5938315764526862	0.0	False	True	True	False	False	False	0.0	0.03628660775354773
chr12_6833508_A_C_b38	0.00855298	6.295266001439646	4.394449154672439	1	0	1	0	0	1	0	0	1	1	0	1	0	1	30.0	0.0	-14.880833922232858	0.0	1.5938315764526862	0.0	False	True	True	False	False	False	0.0	0.03628660775354773
chr12_6833508_A_C_b38	0.029204	6.295266001439646	4.394449154672439	1	0	1	0	0	1	0	0	1	1	0	1	0	1	30.0	0.0	-14.880833922232858	0.0	1.5938315764526862	0.0	False	True	True	False	False	False	0.0	0.03628660775354773
chr2_166413745_A_G_b38	0.0101447	5.41610040220442	6.437751649736401	0	0	0	0	0	1	0	0	1	0	0	1	0	0	40.0	0.012	-5.447478384467854	0.0	7.360848249036877	0.728204704473292	True	False	True	False	False	False	0.0	0.03628660529760668
chr2_166413745_A_G_b38	0.0101447	5.41610040220442	6.437751649736401	0	0	0	0	0	1	0	0	1	0	0	1	0	0	40.0	0.012	-5.447478384467854	0.0	7.360848249036877	0.728204704473292	True	False	True	False	False	False	0.0	0.03628660529760668
chr22_50738829_C_T_b38	0.00968444	6.093569770045136	6.091309882077698	0	0	0	1	0	0	0	0	0	1	1	0	0	0	60.0	0.0	-6.935536093021047	0.0	-0.2114649012746809	0.0	True	False	True	False	False	False	0.0	0.036286311371761346
chr1_186388391_T_C_b38	0.114438	5.062595033026967	3.9318256327243257	0	0	0	0	0	0	0	0	0	0	0	1	0	1	20.0	0.046	-17.53701318764584	0.0	5.346240549364005	0.0	True	False	True	False	False	False	0.0	0.03628586341360431
chr1_186388391_T_C_b38	0.114438	5.062595033026967	3.9318256327243257	0	0	0	0	0	0	0	0	0	0	0	1	0	1	20.0	0.046	-17.53701318764584	0.0	5.346240549364005	0.0	True	False	True	False	False	False	0.0	0.03628586341360431
chr1_186388391_T_C_b38	0.0450353	5.062595033026967	3.9318256327243257	0	0	0	0	0	0	0	0	0	0	0	1	0	1	20.0	0.046	-17.53701318764584	0.0	5.346240549364005	0.0	True	False	True	False	False	False	0.0	0.03628586341360431
chr1_186388391_T_C_b38	0.114438	5.062595033026967	3.9318256327243257	0	0	0	0	0	0	0	0	0	0	0	1	0	1	20.0	0.046	-17.53701318764584	0.0	5.346240549364005	0.0	True	False	True	False	False	False	0.0	0.03628586341360431
chr1_186388391_T_C_b38	0.0450353	5.062595033026967	3.9318256327243257	0	0	0	0	0	0	0	0	0	0	0	1	0	1	20.0	0.046	-17.53701318764584	0.0	5.346240549364005	0.0	True	False	True	False	False	False	0.0	0.03628586341360431
chr1_186388391_T_C_b38	0.0450353	5.062595033026967	3.9318256327243257	0	0	0	0	0	0	0	0	0	0	0	1	0	1	20.0	0.046	-17.53701318764584	0.0	5.346240549364005	0.0	True	False	True	False	False	False	0.0	0.03628586341360431
chr1_186388391_T_C_b38	0.114438	5.062595033026967	3.9318256327243257	0	0	0	0	0	0	0	0	0	0	0	1	0	1	20.0	0.046	-17.53701318764584	0.0	5.346240549364005	0.0	True	False	True	False	False	False	0.0	0.03628586341360431
chr1_186388391_T_C_b38	0.0450353	5.062595033026967	3.9318256327243257	0	0	0	0	0	0	0	0	0	0	0	1	0	1	20.0	0.046	-17.53701318764584	0.0	5.346240549364005	0.0	True	False	True	False	False	False	0.0	0.03628586341360431
chr20_38165564_C_T_b38	0.00136444	5.929589143389895	5.645446897643238	0	0	0	0	1	1	1	1	1	1	0	1	1	0	50.0	0.008	8.271355554527187	7.765297417764222	6.366861121376154	0.0	True	False	True	False	False	False	0.0	0.036285097950710436
chr20_38165564_C_T_b38	0.00132701	5.929589143389895	5.645446897643238	0	0	0	0	1	1	1	1	1	1	0	1	1	0	50.0	0.008	8.271355554527187	7.765297417764222	6.366861121376154	0.0	True	False	True	False	False	False	0.0	0.036285097950710436
chr20_38165564_C_T_b38	0.00136444	5.929589143389895	5.645446897643238	0	0	0	0	1	1	1	1	1	1	0	1	1	0	50.0	0.008	8.271355554527187	7.765297417764222	6.366861121376154	0.0	True	False	True	False	False	False	0.0	0.036285097950710436
chr20_38165564_C_T_b38	0.00132701	5.929589143389895	5.645446897643238	0	0	0	0	1	1	1	1	1	1	0	1	1	0	50.0	0.008	8.271355554527187	7.765297417764222	6.366861121376154	0.0	True	False	True	False	False	False	0.0	0.036285097950710436
chr7_150741425_G_A_b38	0.0818888	6.212606095751519	6.212606095751519	0	0	1	0	0	1	0	0	1	1	0	1	0	1	50.0	0.627	-3.775657422134679	4.701789678102968	7.531057978448416	1.6309055159378048	True	False	True	False	False	False	0.0	0.03628494798028025
chr7_150741425_G_A_b38	0.0818888	6.212606095751519	6.212606095751519	0	0	1	0	0	1	0	0	1	1	0	1	0	1	50.0	0.627	-3.775657422134679	4.701789678102968	7.531057978448416	1.6309055159378048	True	False	True	False	False	False	0.0	0.03628494798028025
chr2_230467480_G_A_b38	0.119251	5.583496308781699	5.583496308781699	0	0	0	1	0	1	0	0	1	0	0	0	0	1	40.0	0.0	5.466154240534149	3.890875432303214	2.30795740815546	0.0	True	False	True	False	False	False	0.0	0.036284510878550315
chr2_230467480_G_A_b38	0.119251	5.583496308781699	5.583496308781699	0	0	0	1	0	1	0	0	1	0	0	0	0	1	40.0	0.0	5.466154240534149	3.890875432303214	2.30795740815546	0.0	True	False	True	False	False	False	0.0	0.036284510878550315
chr11_64766690_C_A_b38	0.0014471	7.033506484287697	5.627621113690637	1	1	1	1	0	1	0	1	1	1	0	1	0	1	70.0	0.0	7.499148082195574	6.517581330836721	0.587548805268554	0.0	False	True	True	False	False	False	0.0	0.036284033569361884
