## Supplemental Table 3 for "Widespread naturally variable human exons aid genetic interpretation": supplemental_file_3.csv (part 201 of 920)

variant_id	sQTL_pip	log_abs_min_dist_to_a_ss_gtex	log_abs_min_dist_to_a_ss_gencode	in_oRNAment	in_eCLIP	either_ESE	either_ESS	DHS_Trynka	H3K27ac_PGC2	TSS_Hoffman	TFBS_ENCODE	H3K27ac_PGC2	H3K9ac_Trynka	Promoter_UCSC	H3K4me1_Trynka	Enhancer_Hoffman	Transcribed_Hoffman	gc_twenty_bp	phastcons_100	max_5p_maxent	abs_delta_5p_maxent	max_3p_maxent	abs_delta_3p_maxent	in_any_intron	in_any_exon	not_ss	both_splice_regions	just_leafcutter_ss	just_gencode_ss	max_splice_ai_score	SMS_score_full_model
chr11_64766690_C_A_b38	0.0014471	7.033506484287697	5.627621113690637	1	1	1	1	0	1	0	1	1	1	0	1	0	1	70.0	0.0	7.499148082195574	6.517581330836721	0.587548805268554	0.0	False	True	True	False	False	False	0.0	0.036284033569361884
chr11_64766690_C_A_b38	0.0014471	7.033506484287697	5.627621113690637	1	1	1	1	0	1	0	1	1	1	0	1	0	1	70.0	0.0	7.499148082195574	6.517581330836721	0.587548805268554	0.0	False	True	True	False	False	False	0.0	0.036284033569361884
chr2_219556757_A_G_b38	0.21581	6.6039438246004725	5.602118820879701	0	0	1	0	0	0	0	0	0	1	1	0	0	1	50.0	0.0	-7.67802117195717	0.0	7.34152742157206	0.0	False	True	True	False	False	False	0.0	0.036283877643835186
chr2_219556757_A_G_b38	0.0140078	6.6039438246004725	5.602118820879701	0	0	1	0	0	0	0	0	0	1	1	0	0	1	50.0	0.0	-7.67802117195717	0.0	7.34152742157206	0.0	False	True	True	False	False	False	0.0	0.036283877643835186
chr2_219556757_A_G_b38	0.0140078	6.6039438246004725	5.602118820879701	0	0	1	0	0	0	0	0	0	1	1	0	0	1	50.0	0.0	-7.67802117195717	0.0	7.34152742157206	0.0	False	True	True	False	False	False	0.0	0.036283877643835186
chr2_219556757_A_G_b38	0.0140078	6.6039438246004725	5.602118820879701	0	0	1	0	0	0	0	0	0	1	1	0	0	1	50.0	0.0	-7.67802117195717	0.0	7.34152742157206	0.0	False	True	True	False	False	False	0.0	0.036283877643835186
chr2_219556757_A_G_b38	0.0140078	6.6039438246004725	5.602118820879701	0	0	1	0	0	0	0	0	0	1	1	0	0	1	50.0	0.0	-7.67802117195717	0.0	7.34152742157206	0.0	False	True	True	False	False	False	0.0	0.036283877643835186
chr2_219556757_A_G_b38	0.0140078	6.6039438246004725	5.602118820879701	0	0	1	0	0	0	0	0	0	1	1	0	0	1	50.0	0.0	-7.67802117195717	0.0	7.34152742157206	0.0	False	True	True	False	False	False	0.0	0.036283877643835186
chr2_219556757_A_G_b38	0.21581	6.6039438246004725	5.602118820879701	0	0	1	0	0	0	0	0	0	1	1	0	0	1	50.0	0.0	-7.67802117195717	0.0	7.34152742157206	0.0	False	True	True	False	False	False	0.0	0.036283877643835186
chr2_219556757_A_G_b38	0.21581	6.6039438246004725	5.602118820879701	0	0	1	0	0	0	0	0	0	1	1	0	0	1	50.0	0.0	-7.67802117195717	0.0	7.34152742157206	0.0	False	True	True	False	False	False	0.0	0.036283877643835186
chr2_219556757_A_G_b38	0.0140078	6.6039438246004725	5.602118820879701	0	0	1	0	0	0	0	0	0	1	1	0	0	1	50.0	0.0	-7.67802117195717	0.0	7.34152742157206	0.0	False	True	True	False	False	False	0.0	0.036283877643835186
chr2_219556757_A_G_b38	0.21581	6.6039438246004725	5.602118820879701	0	0	1	0	0	0	0	0	0	1	1	0	0	1	50.0	0.0	-7.67802117195717	0.0	7.34152742157206	0.0	False	True	True	False	False	False	0.0	0.036283877643835186
chr2_219556757_A_G_b38	0.21581	6.6039438246004725	5.602118820879701	0	0	1	0	0	0	0	0	0	1	1	0	0	1	50.0	0.0	-7.67802117195717	0.0	7.34152742157206	0.0	False	True	True	False	False	False	0.0	0.036283877643835186
chr2_219556757_A_G_b38	0.21581	6.6039438246004725	5.602118820879701	0	0	1	0	0	0	0	0	0	1	1	0	0	1	50.0	0.0	-7.67802117195717	0.0	7.34152742157206	0.0	False	True	True	False	False	False	0.0	0.036283877643835186
chr4_107858294_G_A_b38	0.0409888	5.560681631015528	5.181783550292085	0	0	1	0	1	0	0	0	0	0	0	1	0	1	50.0	0.001	1.9169609918939297	0.8666467034089174	4.002246454648713	2.846446344123514	True	False	True	False	False	False	0.0	0.03628346544464065
chr1_43597407_C_T_b38	0.00479242	5.834810737062605	5.831882477283517	0	0	0	0	1	1	0	1	1	1	0	1	0	1	50.0	0.0	0.6962547380120978	0.460050816416928	7.083320778071716	0.37255412409435706	True	False	True	False	False	False	0.0	0.036283304972649325
chr1_43597407_C_T_b38	0.00547655	5.834810737062605	5.831882477283517	0	0	0	0	1	1	0	1	1	1	0	1	0	1	50.0	0.0	0.6962547380120978	0.460050816416928	7.083320778071716	0.37255412409435706	True	False	True	False	False	False	0.0	0.036283304972649325
chr1_43597407_C_T_b38	0.00479242	5.834810737062605	5.831882477283517	0	0	0	0	1	1	0	1	1	1	0	1	0	1	50.0	0.0	0.6962547380120978	0.460050816416928	7.083320778071716	0.37255412409435706	True	False	True	False	False	False	0.0	0.036283304972649325
chr1_43597407_C_T_b38	0.00547655	5.834810737062605	5.831882477283517	0	0	0	0	1	1	0	1	1	1	0	1	0	1	50.0	0.0	0.6962547380120978	0.460050816416928	7.083320778071716	0.37255412409435706	True	False	True	False	False	False	0.0	0.036283304972649325
chr22_36861813_G_A_b38	0.0167333	6.415096959171596	6.194405391104672	0	0	1	1	0	1	1	1	1	1	1	1	0	0	40.0	0.0	6.826785168266845	1.083829547186161	6.189099785243279	2.0798720120348975	True	False	True	False	False	False	0.1727	0.03628324771300785
chr6_5236763_C_T_b38	0.00738284	5.713732805509369	5.713732805509369	0	0	0	0	0	1	0	0	1	0	0	0	0	1	60.0	0.001	-0.8189439447991367	0.0	3.40014459760554	6.050458802754307	True	False	True	False	False	False		0.03628304143116314
chr6_5236763_C_T_b38	0.0178347	5.713732805509369	5.713732805509369	0	0	0	0	0	1	0	0	1	0	0	0	0	1	60.0	0.001	-0.8189439447991367	0.0	3.40014459760554	6.050458802754307	True	False	True	False	False	False		0.03628304143116314
chr19_7974283_G_A_b38	0.0914442	6.0063531596017325	6.0063531596017325	0	0	0	1	0	1	0	0	1	1	0	1	0	1	60.0	0.0	-1.4628732942922098	2.6222783022366225	6.032105603296976	0.47093103677237025	True	False	True	False	False	False	0.0	0.03628302579658064
chr19_7974283_G_A_b38	0.0270034	6.0063531596017325	6.0063531596017325	0	0	0	1	0	1	0	0	1	1	0	1	0	1	60.0	0.0	-1.4628732942922098	2.6222783022366225	6.032105603296976	0.47093103677237025	True	False	True	False	False	False	0.0	0.03628302579658064
chr7_1437507_C_T_b38	0.00220156	6.570882962339584	4.624972813284271	1	0	1	1	0	0	0	0	0	0	0	0	0	1	80.0	0.002	-8.487579899106994	2.0279110264819598	-4.205140444344238	0.31621243605529514	False	True	True	False	False	False	0.0	0.036283001567534265
chr7_1437507_C_T_b38	0.00220156	6.570882962339584	4.624972813284271	1	0	1	1	0	0	0	0	0	0	0	0	0	1	80.0	0.002	-8.487579899106994	2.0279110264819598	-4.205140444344238	0.31621243605529514	False	True	True	False	False	False	0.0	0.036283001567534265
chr7_1437507_C_T_b38	0.00220156	6.570882962339584	4.624972813284271	1	0	1	1	0	0	0	0	0	0	0	0	0	1	80.0	0.002	-8.487579899106994	2.0279110264819598	-4.205140444344238	0.31621243605529514	False	True	True	False	False	False	0.0	0.036283001567534265
chr7_1437507_C_T_b38	0.00220156	6.570882962339584	4.624972813284271	1	0	1	1	0	0	0	0	0	0	0	0	0	1	80.0	0.002	-8.487579899106994	2.0279110264819598	-4.205140444344238	0.31621243605529514	False	True	True	False	False	False	0.0	0.036283001567534265
chr7_1437507_C_T_b38	0.00220156	6.570882962339584	4.624972813284271	1	0	1	1	0	0	0	0	0	0	0	0	0	1	80.0	0.002	-8.487579899106994	2.0279110264819598	-4.205140444344238	0.31621243605529514	False	True	True	False	False	False	0.0	0.036283001567534265
chr7_1437507_C_T_b38	0.00220156	6.570882962339584	4.624972813284271	1	0	1	1	0	0	0	0	0	0	0	0	0	1	80.0	0.002	-8.487579899106994	2.0279110264819598	-4.205140444344238	0.31621243605529514	False	True	True	False	False	False	0.0	0.036283001567534265
chr7_1437507_C_T_b38	0.00220156	6.570882962339584	4.624972813284271	1	0	1	1	0	0	0	0	0	0	0	0	0	1	80.0	0.002	-8.487579899106994	2.0279110264819598	-4.205140444344238	0.31621243605529514	False	True	True	False	False	False	0.0	0.036283001567534265
chr2_199819981_G_T_b38	0.00834183	5.41610040220442	5.41610040220442	0	0	0	1	1	0	0	1	0	0	0	1	0	0	40.0	0.003	-9.505238772129369	1.7938937494147087	4.89921672956369	1.6775166885474917	True	False	True	False	False	False		0.03628252845325382
chr14_52859946_T_C_b38	0.00384298	6.253828811575473	7.713784616598755	0	0	0	0	0	0	0	0	0	0	1	0	0	1	60.0	0.001	-3.7239091722012	0.2317047206929929	-3.6355418928104575	0.0	False	True	True	False	False	False	0.0	0.03628234466867132
chr14_52859946_T_C_b38	0.00384298	6.253828811575473	7.713784616598755	0	0	0	0	0	0	0	0	0	0	1	0	0	1	60.0	0.001	-3.7239091722012	0.2317047206929929	-3.6355418928104575	0.0	False	True	True	False	False	False	0.0	0.03628234466867132
chr14_52859946_T_C_b38	0.00384298	6.253828811575473	7.713784616598755	0	0	0	0	0	0	0	0	0	0	1	0	0	1	60.0	0.001	-3.7239091722012	0.2317047206929929	-3.6355418928104575	0.0	False	True	True	False	False	False	0.0	0.03628234466867132
chr14_52859946_T_C_b38	0.00384298	6.253828811575473	7.713784616598755	0	0	0	0	0	0	0	0	0	0	1	0	0	1	60.0	0.001	-3.7239091722012	0.2317047206929929	-3.6355418928104575	0.0	False	True	True	False	False	False	0.0	0.03628234466867132
chr3_47266343_T_C_b38	0.00915258	5.181783550292085	5.700443573390687	0	0	0	0	0	1	0	1	1	0	0	1	0	0	20.0	0.002	0.8804386340214168	0.0	-4.6638825616447335	0.0	True	False	True	False	False	False	0.0	0.03628173971197726
chr3_47266343_T_C_b38	0.00915258	5.181783550292085	5.700443573390687	0	0	0	0	0	1	0	1	1	0	0	1	0	0	20.0	0.002	0.8804386340214168	0.0	-4.6638825616447335	0.0	True	False	True	False	False	False	0.0	0.03628173971197726
chr3_47266343_T_C_b38	0.00915258	5.181783550292085	5.700443573390687	0	0	0	0	0	1	0	1	1	0	0	1	0	0	20.0	0.002	0.8804386340214168	0.0	-4.6638825616447335	0.0	True	False	True	False	False	False	0.0	0.03628173971197726
chr12_120347793_G_C_b38	0.0938865	5.634789603169249	5.634789603169249	0	0	0	0	0	1	0	0	1	0	0	1	0	1	50.0	0.0	-4.387968536224508	0.0	4.439151770656231	0.0	True	False	True	False	False	False	0.1466	0.036281627070977714
chr12_120347793_G_C_b38	0.0303594	5.634789603169249	5.634789603169249	0	0	0	0	0	1	0	0	1	0	0	1	0	1	50.0	0.0	-4.387968536224508	0.0	4.439151770656231	0.0	True	False	True	False	False	False	0.1466	0.036281627070977714
chr12_132660160_C_T_b38	0.0108871	6.480044561926653	6.625392368007956	0	1	0	1	1	1	0	0	1	1	0	1	0	1	70.0	0.0	-3.618845346471976	2.0034833072354234	4.316468091147563	0.0	False	True	True	False	False	False	0.0	0.03628072283159067
chr12_132660160_C_T_b38	0.00737324	6.480044561926653	6.625392368007956	0	1	0	1	1	1	0	0	1	1	0	1	0	1	70.0	0.0	-3.618845346471976	2.0034833072354234	4.316468091147563	0.0	False	True	True	False	False	False	0.0	0.03628072283159067
chr12_132660160_C_T_b38	0.00737324	6.480044561926653	6.625392368007956	0	1	0	1	1	1	0	0	1	1	0	1	0	1	70.0	0.0	-3.618845346471976	2.0034833072354234	4.316468091147563	0.0	False	True	True	False	False	False	0.0	0.03628072283159067
chr12_132660160_C_T_b38	0.0139204	6.480044561926653	6.625392368007956	0	1	0	1	1	1	0	0	1	1	0	1	0	1	70.0	0.0	-3.618845346471976	2.0034833072354234	4.316468091147563	0.0	False	True	True	False	False	False	0.0	0.03628072283159067
chr12_132660160_C_T_b38	0.00737324	6.480044561926653	6.625392368007956	0	1	0	1	1	1	0	0	1	1	0	1	0	1	70.0	0.0	-3.618845346471976	2.0034833072354234	4.316468091147563	0.0	False	True	True	False	False	False	0.0	0.03628072283159067
chr12_132660160_C_T_b38	0.0139204	6.480044561926653	6.625392368007956	0	1	0	1	1	1	0	0	1	1	0	1	0	1	70.0	0.0	-3.618845346471976	2.0034833072354234	4.316468091147563	0.0	False	True	True	False	False	False	0.0	0.03628072283159067
chr12_132660160_C_T_b38	0.0108871	6.480044561926653	6.625392368007956	0	1	0	1	1	1	0	0	1	1	0	1	0	1	70.0	0.0	-3.618845346471976	2.0034833072354234	4.316468091147563	0.0	False	True	True	False	False	False	0.0	0.03628072283159067
chr12_132660160_C_T_b38	0.0139204	6.480044561926653	6.625392368007956	0	1	0	1	1	1	0	0	1	1	0	1	0	1	70.0	0.0	-3.618845346471976	2.0034833072354234	4.316468091147563	0.0	False	True	True	False	False	False	0.0	0.03628072283159067
chr12_132660160_C_T_b38	0.0108871	6.480044561926653	6.625392368007956	0	1	0	1	1	1	0	0	1	1	0	1	0	1	70.0	0.0	-3.618845346471976	2.0034833072354234	4.316468091147563	0.0	False	True	True	False	False	False	0.0	0.03628072283159067
chr12_132660160_C_T_b38	0.0108871	6.480044561926653	6.625392368007956	0	1	0	1	1	1	0	0	1	1	0	1	0	1	70.0	0.0	-3.618845346471976	2.0034833072354234	4.316468091147563	0.0	False	True	True	False	False	False	0.0	0.03628072283159067
chr12_132660160_C_T_b38	0.0139204	6.480044561926653	6.625392368007956	0	1	0	1	1	1	0	0	1	1	0	1	0	1	70.0	0.0	-3.618845346471976	2.0034833072354234	4.316468091147563	0.0	False	True	True	False	False	False	0.0	0.03628072283159067
chr12_132660160_C_T_b38	0.00737324	6.480044561926653	6.625392368007956	0	1	0	1	1	1	0	0	1	1	0	1	0	1	70.0	0.0	-3.618845346471976	2.0034833072354234	4.316468091147563	0.0	False	True	True	False	False	False	0.0	0.03628072283159067
chr6_31355890_G_A_b38	0.0237125	6.352629396319567	5.91350300563827	1	0	0	0	0	1	1	1	1	1	0	1	0	0	60.0	0.001	-6.34739651871701	0.0	9.806627976843828	0.2081249788357642	False	True	True	False	False	False	0.0	0.03628042924533302
chr6_31355890_G_A_b38	0.0237125	6.352629396319567	5.91350300563827	1	0	0	0	0	1	1	1	1	1	0	1	0	0	60.0	0.001	-6.34739651871701	0.0	9.806627976843828	0.2081249788357642	False	True	True	False	False	False	0.0	0.03628042924533302
chr3_42526948_C_T_b38	0.0108291	6.100318952020064	6.09807428216624	0	0	1	0	1	1	0	1	1	0	0	1	0	0	60.0	0.001	-2.8685816191489444	3.786542554992815	8.35515118493165	0.0	True	False	True	False	False	False	0.0	0.03628042433689647
chr20_48989075_C_A_b38	0.0240642	5.351858133476067	5.3471075307174685	0	0	0	1	0	0	0	0	0	0	0	1	0	1	40.0	0.0	0.8219421213487308	0.0	2.717263689529659	0.03746114146881041	True	False	True	False	False	False	0.0	0.036280258250778706
chr20_48989075_C_A_b38	0.0240642	5.351858133476067	5.3471075307174685	0	0	0	1	0	0	0	0	0	0	0	1	0	1	40.0	0.0	0.8219421213487308	0.0	2.717263689529659	0.03746114146881041	True	False	True	False	False	False	0.0	0.036280258250778706
chr15_41754370_A_G_b38	0.0237693	5.288267030694535	4.204692619390966	0	1	1	0	0	0	0	0	0	0	0	1	0	1	40.0	0.0	-0.2434210495744377	0.0	-0.0089711166972179	1.3136095084033457	True	False	True	False	False	False	0.0	0.0362801216501543
chr15_41754370_A_G_b38	0.0235382	5.288267030694535	4.204692619390966	0	1	1	0	0	0	0	0	0	0	0	1	0	1	40.0	0.0	-0.2434210495744377	0.0	-0.0089711166972179	1.3136095084033457	True	False	True	False	False	False	0.0	0.0362801216501543
chr15_41754370_A_G_b38	0.0235382	5.288267030694535	4.204692619390966	0	1	1	0	0	0	0	0	0	0	0	1	0	1	40.0	0.0	-0.2434210495744377	0.0	-0.0089711166972179	1.3136095084033457	True	False	True	False	False	False	0.0	0.0362801216501543
chr15_41754370_A_G_b38	0.0237693	5.288267030694535	4.204692619390966	0	1	1	0	0	0	0	0	0	0	0	1	0	1	40.0	0.0	-0.2434210495744377	0.0	-0.0089711166972179	1.3136095084033457	True	False	True	False	False	False	0.0	0.0362801216501543
chr5_181240871_A_G_b38	0.0190039	6.267200548541362	4.454347296253507	0	1	0	0	0	1	1	1	1	1	1	1	0	0	50.0	0.009	4.647322235360987	0.0	7.430324955371496	0.0	True	False	True	False	False	False	0.0	0.03628010446902515
chr5_181240871_A_G_b38	0.0190039	6.267200548541362	4.454347296253507	0	1	0	0	0	1	1	1	1	1	1	1	0	0	50.0	0.009	4.647322235360987	0.0	7.430324955371496	0.0	True	False	True	False	False	False	0.0	0.03628010446902515
chr5_181240871_A_G_b38	0.0190039	6.267200548541362	4.454347296253507	0	1	0	0	0	1	1	1	1	1	1	1	0	0	50.0	0.009	4.647322235360987	0.0	7.430324955371496	0.0	True	False	True	False	False	False	0.0	0.03628010446902515
chr5_181240871_A_G_b38	0.0190039	6.267200548541362	4.454347296253507	0	1	0	0	0	1	1	1	1	1	1	1	0	0	50.0	0.009	4.647322235360987	0.0	7.430324955371496	0.0	True	False	True	False	False	False	0.0	0.03628010446902515
chr1_201790191_C_T_b38	0.105702	5.8971538676367405	5.8944028342648505	0	0	0	0	1	1	0	0	1	1	0	1	1	1	60.0	0.0	-9.833274938984804	0.0	5.3259105134251215	0.0	True	False	True	False	False	False	0.0	0.03627973371968967
chr1_201790191_C_T_b38	0.105702	5.8971538676367405	5.8944028342648505	0	0	0	0	1	1	0	0	1	1	0	1	1	1	60.0	0.0	-9.833274938984804	0.0	5.3259105134251215	0.0	True	False	True	False	False	False	0.0	0.03627973371968967
chr15_40808792_C_A_b38	0.00161247	7.261927092702751	6.502790045915623	1	0	0	0	0	1	0	0	1	1	1	1	0	1	60.0	0.003	-0.0094677484726892	10.7125907108457	1.949041405218744	0.0	False	True	True	False	False	False	0.0	0.03627950424268397
chr15_40808792_C_A_b38	0.00221636	7.261927092702751	6.502790045915623	1	0	0	0	0	1	0	0	1	1	1	1	0	1	60.0	0.003	-0.0094677484726892	10.7125907108457	1.949041405218744	0.0	False	True	True	False	False	False	0.0	0.03627950424268397
chr15_40808792_C_A_b38	0.00161247	7.261927092702751	6.502790045915623	1	0	0	0	0	1	0	0	1	1	1	1	0	1	60.0	0.003	-0.0094677484726892	10.7125907108457	1.949041405218744	0.0	False	True	True	False	False	False	0.0	0.03627950424268397
chr15_40808792_C_A_b38	0.00161247	7.261927092702751	6.502790045915623	1	0	0	0	0	1	0	0	1	1	1	1	0	1	60.0	0.003	-0.0094677484726892	10.7125907108457	1.949041405218744	0.0	False	True	True	False	False	False	0.0	0.03627950424268397
chr15_40808792_C_A_b38	0.00221636	7.261927092702751	6.502790045915623	1	0	0	0	0	1	0	0	1	1	1	1	0	1	60.0	0.003	-0.0094677484726892	10.7125907108457	1.949041405218744	0.0	False	True	True	False	False	False	0.0	0.03627950424268397
chr15_40808792_C_A_b38	0.00221636	7.261927092702751	6.502790045915623	1	0	0	0	0	1	0	0	1	1	1	1	0	1	60.0	0.003	-0.0094677484726892	10.7125907108457	1.949041405218744	0.0	False	True	True	False	False	False	0.0	0.03627950424268397
chr15_40808792_C_A_b38	0.00221636	7.261927092702751	6.502790045915623	1	0	0	0	0	1	0	0	1	1	1	1	0	1	60.0	0.003	-0.0094677484726892	10.7125907108457	1.949041405218744	0.0	False	True	True	False	False	False	0.0	0.03627950424268397
chr15_40808792_C_A_b38	0.00161247	7.261927092702751	6.502790045915623	1	0	0	0	0	1	0	0	1	1	1	1	0	1	60.0	0.003	-0.0094677484726892	10.7125907108457	1.949041405218744	0.0	False	True	True	False	False	False	0.0	0.03627950424268397
chr15_40808792_C_A_b38	0.00221636	7.261927092702751	6.502790045915623	1	0	0	0	0	1	0	0	1	1	1	1	0	1	60.0	0.003	-0.0094677484726892	10.7125907108457	1.949041405218744	0.0	False	True	True	False	False	False	0.0	0.03627950424268397
chr15_40808792_C_A_b38	0.00221636	7.261927092702751	6.502790045915623	1	0	0	0	0	1	0	0	1	1	1	1	0	1	60.0	0.003	-0.0094677484726892	10.7125907108457	1.949041405218744	0.0	False	True	True	False	False	False	0.0	0.03627950424268397
chr15_40808792_C_A_b38	0.00161247	7.261927092702751	6.502790045915623	1	0	0	0	0	1	0	0	1	1	1	1	0	1	60.0	0.003	-0.0094677484726892	10.7125907108457	1.949041405218744	0.0	False	True	True	False	False	False	0.0	0.03627950424268397
chr15_40808792_C_A_b38	0.00161247	7.261927092702751	6.502790045915623	1	0	0	0	0	1	0	0	1	1	1	1	0	1	60.0	0.003	-0.0094677484726892	10.7125907108457	1.949041405218744	0.0	False	True	True	False	False	False	0.0	0.03627950424268397
chr15_40808792_C_A_b38	0.00221636	7.261927092702751	6.502790045915623	1	0	0	0	0	1	0	0	1	1	1	1	0	1	60.0	0.003	-0.0094677484726892	10.7125907108457	1.949041405218744	0.0	False	True	True	False	False	False	0.0	0.03627950424268397
chr15_40808792_C_A_b38	0.00161247	7.261927092702751	6.502790045915623	1	0	0	0	0	1	0	0	1	1	1	1	0	1	60.0	0.003	-0.0094677484726892	10.7125907108457	1.949041405218744	0.0	False	True	True	False	False	False	0.0	0.03627950424268397
chr6_43448152_C_G_b38	0.0249875	6.150602768446279	3.8501476017100584	0	0	0	0	0	0	0	0	0	1	0	1	0	1	80.0	0.0	-6.985753691031747	0.2584422627058576	6.36131949342434	0.531040661060552	True	False	True	False	False	False	0.0	0.03627944647561131
chr6_43448152_C_G_b38	0.0249875	6.150602768446279	3.8501476017100584	0	0	0	0	0	0	0	0	0	1	0	1	0	1	80.0	0.0	-6.985753691031747	0.2584422627058576	6.36131949342434	0.531040661060552	True	False	True	False	False	False	0.0	0.03627944647561131
chr6_43448152_C_G_b38	0.0249875	6.150602768446279	3.8501476017100584	0	0	0	0	0	0	0	0	0	1	0	1	0	1	80.0	0.0	-6.985753691031747	0.2584422627058576	6.36131949342434	0.531040661060552	True	False	True	False	False	False	0.0	0.03627944647561131
chr6_43448152_C_G_b38	0.0249875	6.150602768446279	3.8501476017100584	0	0	0	0	0	0	0	0	0	1	0	1	0	1	80.0	0.0	-6.985753691031747	0.2584422627058576	6.36131949342434	0.531040661060552	True	False	True	False	False	False	0.0	0.03627944647561131
chr6_43448152_C_G_b38	0.0249875	6.150602768446279	3.8501476017100584	0	0	0	0	0	0	0	0	0	1	0	1	0	1	80.0	0.0	-6.985753691031747	0.2584422627058576	6.36131949342434	0.531040661060552	True	False	True	False	False	False	0.0	0.03627944647561131
chr6_43448152_C_G_b38	0.0249875	6.150602768446279	3.8501476017100584	0	0	0	0	0	0	0	0	0	1	0	1	0	1	80.0	0.0	-6.985753691031747	0.2584422627058576	6.36131949342434	0.531040661060552	True	False	True	False	False	False	0.0	0.03627944647561131
chr6_43448152_C_G_b38	0.0249875	6.150602768446279	3.8501476017100584	0	0	0	0	0	0	0	0	0	1	0	1	0	1	80.0	0.0	-6.985753691031747	0.2584422627058576	6.36131949342434	0.531040661060552	True	False	True	False	False	False	0.0	0.03627944647561131
chr6_43448152_C_G_b38	0.0249875	6.150602768446279	3.8501476017100584	0	0	0	0	0	0	0	0	0	1	0	1	0	1	80.0	0.0	-6.985753691031747	0.2584422627058576	6.36131949342434	0.531040661060552	True	False	True	False	False	False	0.0	0.03627944647561131
chr14_73879592_A_G_b38	0.0269861	5.662960480135946	6.371611847231857	0	0	1	0	0	0	0	0	0	0	0	0	0	1	40.0	0.413	-4.398571694254828	2.3509483718005546	2.078076436713765	0.0	False	True	True	False	False	False	0.0	0.03627919125311772
chr14_73879592_A_G_b38	0.241905	5.662960480135946	6.371611847231857	0	0	1	0	0	0	0	0	0	0	0	0	0	1	40.0	0.413	-4.398571694254828	2.3509483718005546	2.078076436713765	0.0	False	True	True	False	False	False	0.0	0.03627919125311772
chr14_73879592_A_G_b38	0.0269861	5.662960480135946	6.371611847231857	0	0	1	0	0	0	0	0	0	0	0	0	0	1	40.0	0.413	-4.398571694254828	2.3509483718005546	2.078076436713765	0.0	False	True	True	False	False	False	0.0	0.03627919125311772
chr14_73879592_A_G_b38	0.241905	5.662960480135946	6.371611847231857	0	0	1	0	0	0	0	0	0	0	0	0	0	1	40.0	0.413	-4.398571694254828	2.3509483718005546	2.078076436713765	0.0	False	True	True	False	False	False	0.0	0.03627919125311772
chr12_57475693_G_A_b38	0.0185249	5.998936561946683	4.3694478524670215	0	0	0	0	1	0	0	1	0	1	0	1	1	0	80.0	0.0	1.7883818678006598	0.0	-0.7648863359894804	0.0048623069551752	True	False	True	False	False	False	0.0	0.03627910229054249
chr12_57475693_G_A_b38	0.0185249	5.998936561946683	4.3694478524670215	0	0	0	0	1	0	0	1	0	1	0	1	1	0	80.0	0.0	1.7883818678006598	0.0	-0.7648863359894804	0.0048623069551752	True	False	True	False	False	False	0.0	0.03627910229054249
chr12_57475693_G_A_b38	0.0185249	5.998936561946683	4.3694478524670215	0	0	0	0	1	0	0	1	0	1	0	1	1	0	80.0	0.0	1.7883818678006598	0.0	-0.7648863359894804	0.0048623069551752	True	False	True	False	False	False	0.0	0.03627910229054249
chr12_57475693_G_A_b38	0.0185249	5.998936561946683	4.3694478524670215	0	0	0	0	1	0	0	1	0	1	0	1	1	0	80.0	0.0	1.7883818678006598	0.0	-0.7648863359894804	0.0048623069551752	True	False	True	False	False	False	0.0	0.03627910229054249
chr12_57475693_G_A_b38	0.0185249	5.998936561946683	4.3694478524670215	0	0	0	0	1	0	0	1	0	1	0	1	1	0	80.0	0.0	1.7883818678006598	0.0	-0.7648863359894804	0.0048623069551752	True	False	True	False	False	False	0.0	0.03627910229054249
chr12_57475693_G_A_b38	0.0185249	5.998936561946683	4.3694478524670215	0	0	0	0	1	0	0	1	0	1	0	1	1	0	80.0	0.0	1.7883818678006598	0.0	-0.7648863359894804	0.0048623069551752	True	False	True	False	False	False	0.0	0.03627910229054249
chr9_122371877_C_T_b38	0.0275864	6.539585955617669	3.784189633918261	0	0	0	1	0	1	0	0	1	1	1	1	0	0	60.0	0.0	6.700495099976129	2.46665427869614	1.1422279629776426	0.2665574617983779	True	False	True	False	False	False	0.0	0.03627888035102515
chr9_122371877_C_T_b38	0.0275864	6.539585955617669	3.784189633918261	0	0	0	1	0	1	0	0	1	1	1	1	0	0	60.0	0.0	6.700495099976129	2.46665427869614	1.1422279629776426	0.2665574617983779	True	False	True	False	False	False	0.0	0.03627888035102515
chr15_66348851_G_A_b38	0.00246372	6.375024819828097	5.342334251964811	0	0	0	0	0	0	0	0	0	0	1	1	0	1	80.0	0.022	-5.013831123990331	0.0	1.261295801955484	1.0723592339723356	True	False	True	False	False	False	0.0	0.03627885932966397
chr15_66348851_G_A_b38	0.00269162	6.375024819828097	5.342334251964811	0	0	0	0	0	0	0	0	0	0	1	1	0	1	80.0	0.022	-5.013831123990331	0.0	1.261295801955484	1.0723592339723356	True	False	True	False	False	False	0.0	0.03627885932966397
chr15_66348851_G_A_b38	0.00246372	6.375024819828097	5.342334251964811	0	0	0	0	0	0	0	0	0	0	1	1	0	1	80.0	0.022	-5.013831123990331	0.0	1.261295801955484	1.0723592339723356	True	False	True	False	False	False	0.0	0.03627885932966397
chr15_66348851_G_A_b38	0.00269162	6.375024819828097	5.342334251964811	0	0	0	0	0	0	0	0	0	0	1	1	0	1	80.0	0.022	-5.013831123990331	0.0	1.261295801955484	1.0723592339723356	True	False	True	False	False	False	0.0	0.03627885932966397
chr2_15356584_G_T_b38	0.0215149	5.1298987149230735	5.1298987149230735	0	0	1	0	0	0	0	0	0	0	0	0	0	1	30.0	0.0	-5.197843787371506	0.0	0.3295605906225702	0.9475026391089685	True	False	True	False	False	False	0.0	0.03627856986351511
chr2_15356584_G_T_b38	0.0215149	5.1298987149230735	5.1298987149230735	0	0	1	0	0	0	0	0	0	0	0	0	0	1	30.0	0.0	-5.197843787371506	0.0	0.3295605906225702	0.9475026391089685	True	False	True	False	False	False	0.0	0.03627856986351511
chr2_218629915_T_C_b38	0.00740891	5.53338948872752	5.53338948872752	0	0	0	0	0	0	0	0	0	0	0	1	0	1	60.0	0.0	-3.34593878420114	0.0	0.3227192493817199	0.2343710334282179	True	False	True	False	False	False	0.0	0.036278550738328565
chr2_218629915_T_C_b38	0.00740891	5.53338948872752	5.53338948872752	0	0	0	0	0	0	0	0	0	0	0	1	0	1	60.0	0.0	-3.34593878420114	0.0	0.3227192493817199	0.2343710334282179	True	False	True	False	False	False	0.0	0.036278550738328565
chr2_218629915_T_C_b38	0.00740891	5.53338948872752	5.53338948872752	0	0	0	0	0	0	0	0	0	0	0	1	0	1	60.0	0.0	-3.34593878420114	0.0	0.3227192493817199	0.2343710334282179	True	False	True	False	False	False	0.0	0.036278550738328565
chr2_218629915_T_C_b38	0.012498	5.53338948872752	5.53338948872752	0	0	0	0	0	0	0	0	0	0	0	1	0	1	60.0	0.0	-3.34593878420114	0.0	0.3227192493817199	0.2343710334282179	True	False	True	False	False	False	0.0	0.036278550738328565
chr2_218629915_T_C_b38	0.012498	5.53338948872752	5.53338948872752	0	0	0	0	0	0	0	0	0	0	0	1	0	1	60.0	0.0	-3.34593878420114	0.0	0.3227192493817199	0.2343710334282179	True	False	True	False	False	False	0.0	0.036278550738328565
chr2_218629915_T_C_b38	0.012498	5.53338948872752	5.53338948872752	0	0	0	0	0	0	0	0	0	0	0	1	0	1	60.0	0.0	-3.34593878420114	0.0	0.3227192493817199	0.2343710334282179	True	False	True	False	False	False	0.0	0.036278550738328565
chr2_218629915_T_C_b38	0.012498	5.53338948872752	5.53338948872752	0	0	0	0	0	0	0	0	0	0	0	1	0	1	60.0	0.0	-3.34593878420114	0.0	0.3227192493817199	0.2343710334282179	True	False	True	False	False	False	0.0	0.036278550738328565
chr2_218629915_T_C_b38	0.012498	5.53338948872752	5.53338948872752	0	0	0	0	0	0	0	0	0	0	0	1	0	1	60.0	0.0	-3.34593878420114	0.0	0.3227192493817199	0.2343710334282179	True	False	True	False	False	False	0.0	0.036278550738328565
chr2_218629915_T_C_b38	0.00740891	5.53338948872752	5.53338948872752	0	0	0	0	0	0	0	0	0	0	0	1	0	1	60.0	0.0	-3.34593878420114	0.0	0.3227192493817199	0.2343710334282179	True	False	True	False	False	False	0.0	0.036278550738328565
chr2_218629915_T_C_b38	0.00740891	5.53338948872752	5.53338948872752	0	0	0	0	0	0	0	0	0	0	0	1	0	1	60.0	0.0	-3.34593878420114	0.0	0.3227192493817199	0.2343710334282179	True	False	True	False	False	False	0.0	0.036278550738328565
chr13_102634163_A_G_b38	0.00890502	5.365976015021851	4.189654742026425	0	1	0	0	0	0	0	1	0	0	0	1	0	1	40.0	0.008	9.823163895077286	1.0044187251906962	-2.630121151647863	0.8086374086354771	True	False	True	False	False	False	0.0	0.03627823911754955
chr13_102634163_A_G_b38	0.00890502	5.365976015021851	4.189654742026425	0	1	0	0	0	0	0	1	0	0	0	1	0	1	40.0	0.008	9.823163895077286	1.0044187251906962	-2.630121151647863	0.8086374086354771	True	False	True	False	False	False	0.0	0.03627823911754955
chr13_102634163_A_G_b38	0.00890502	5.365976015021851	4.189654742026425	0	1	0	0	0	0	0	1	0	0	0	1	0	1	40.0	0.008	9.823163895077286	1.0044187251906962	-2.630121151647863	0.8086374086354771	True	False	True	False	False	False	0.0	0.03627823911754955
chr12_131920876_C_T_b38	0.00600663	6.8001700683022	5.886104031450156	0	0	0	0	0	0	0	0	0	1	0	1	0	1	80.0	0.0	-6.227660403380938	0.0	3.867140155839202	0.0	False	True	True	False	False	False	0.0	0.03627784742203649
chr12_131920876_C_T_b38	0.00600663	6.8001700683022	5.886104031450156	0	0	0	0	0	0	0	0	0	1	0	1	0	1	80.0	0.0	-6.227660403380938	0.0	3.867140155839202	0.0	False	True	True	False	False	False	0.0	0.03627784742203649
chr12_131920876_C_T_b38	0.00600663	6.8001700683022	5.886104031450156	0	0	0	0	0	0	0	0	0	1	0	1	0	1	80.0	0.0	-6.227660403380938	0.0	3.867140155839202	0.0	False	True	True	False	False	False	0.0	0.03627784742203649
chr12_131920876_C_T_b38	0.00600663	6.8001700683022	5.886104031450156	0	0	0	0	0	0	0	0	0	1	0	1	0	1	80.0	0.0	-6.227660403380938	0.0	3.867140155839202	0.0	False	True	True	False	False	False	0.0	0.03627784742203649
chr1_167375981_A_C_b38	0.0811745	5.1647859739235145	3.871201010907891	0	0	1	0	1	1	0	0	1	0	0	1	0	1	20.0	0.003	-11.343189825195829	1.84708565311106	6.271678757587928	0.5893664950120012	True	False	True	False	False	False	0.0	0.03627779015156061
chr1_167375981_A_C_b38	0.0811745	5.1647859739235145	3.871201010907891	0	0	1	0	1	1	0	0	1	0	0	1	0	1	20.0	0.003	-11.343189825195829	1.84708565311106	6.271678757587928	0.5893664950120012	True	False	True	False	False	False	0.0	0.03627779015156061
chr1_167375981_A_C_b38	0.0221303	5.1647859739235145	3.871201010907891	0	0	1	0	1	1	0	0	1	0	0	1	0	1	20.0	0.003	-11.343189825195829	1.84708565311106	6.271678757587928	0.5893664950120012	True	False	True	False	False	False	0.0	0.03627779015156061
chr1_167375981_A_C_b38	0.0221303	5.1647859739235145	3.871201010907891	0	0	1	0	1	1	0	0	1	0	0	1	0	1	20.0	0.003	-11.343189825195829	1.84708565311106	6.271678757587928	0.5893664950120012	True	False	True	False	False	False	0.0	0.03627779015156061
chr9_110446283_T_C_b38	0.0116566	5.5053315359323625	5.5053315359323625	0	0	1	0	1	0	0	1	0	0	0	0	0	0	40.0	0.024	-8.38469813330142	0.0	1.4977553450476293	0.0	True	False	True	False	False	False	0.0	0.036277675349099765
chr2_110161464_A_G_b38	0.0019882	4.941642422609304	4.9344739331306915	0	0	0	0	0	0	0	1	0	0	0	0	0	0	20.0	0.0	-6.275433852331245	3.74803633308276	2.2223529910594166	0.9035585721356227	True	False	True	False	False	False	0.0	0.036277107818597124
chr2_110161464_A_G_b38	0.0019882	4.941642422609304	4.9344739331306915	0	0	0	0	0	0	0	1	0	0	0	0	0	0	20.0	0.0	-6.275433852331245	3.74803633308276	2.2223529910594166	0.9035585721356227	True	False	True	False	False	False	0.0	0.036277107818597124
chr2_110161464_A_G_b38	0.0019882	4.941642422609304	4.9344739331306915	0	0	0	0	0	0	0	1	0	0	0	0	0	0	20.0	0.0	-6.275433852331245	3.74803633308276	2.2223529910594166	0.9035585721356227	True	False	True	False	False	False	0.0	0.036277107818597124
chr2_110161464_A_G_b38	0.00395869	4.941642422609304	4.9344739331306915	0	0	0	0	0	0	0	1	0	0	0	0	0	0	20.0	0.0	-6.275433852331245	3.74803633308276	2.2223529910594166	0.9035585721356227	True	False	True	False	False	False	0.0	0.036277107818597124
chr2_110161464_A_G_b38	0.00395869	4.941642422609304	4.9344739331306915	0	0	0	0	0	0	0	1	0	0	0	0	0	0	20.0	0.0	-6.275433852331245	3.74803633308276	2.2223529910594166	0.9035585721356227	True	False	True	False	False	False	0.0	0.036277107818597124
chr2_110161464_A_G_b38	0.00395869	4.941642422609304	4.9344739331306915	0	0	0	0	0	0	0	1	0	0	0	0	0	0	20.0	0.0	-6.275433852331245	3.74803633308276	2.2223529910594166	0.9035585721356227	True	False	True	False	False	False	0.0	0.036277107818597124
chr2_110161464_A_G_b38	0.0019882	4.941642422609304	4.9344739331306915	0	0	0	0	0	0	0	1	0	0	0	0	0	0	20.0	0.0	-6.275433852331245	3.74803633308276	2.2223529910594166	0.9035585721356227	True	False	True	False	False	False	0.0	0.036277107818597124
chr2_110161464_A_G_b38	0.00395869	4.941642422609304	4.9344739331306915	0	0	0	0	0	0	0	1	0	0	0	0	0	0	20.0	0.0	-6.275433852331245	3.74803633308276	2.2223529910594166	0.9035585721356227	True	False	True	False	False	False	0.0	0.036277107818597124
chr16_71575953_C_T_b38	0.0177668	6.163314804034641	3.4965075614664802	1	0	0	1	0	1	0	0	1	1	0	1	0	0	60.0	1.0	-0.6647812023048113	1.8227998406498367	1.002621526273067	1.355938441227188	False	True	True	False	False	False	0.0	0.03627699805888361
chr10_133557690_T_A_b38	0.0153752	5.1647859739235145	8.016647877057803	0	0	0	1	1	0	0	1	0	0	0	1	0	0	40.0	0.0	-3.444895221852988	3.765679284652265	3.542704199502289	0.18398568586084707	False	True	True	False	False	False	0.0	0.03627690933634563
chr10_133557690_T_A_b38	0.0153752	5.1647859739235145	8.016647877057803	0	0	0	1	1	0	0	1	0	0	0	1	0	0	40.0	0.0	-3.444895221852988	3.765679284652265	3.542704199502289	0.18398568586084707	False	True	True	False	False	False	0.0	0.03627690933634563
chr10_133557690_T_A_b38	0.0153752	5.1647859739235145	8.016647877057803	0	0	0	1	1	0	0	1	0	0	0	1	0	0	40.0	0.0	-3.444895221852988	3.765679284652265	3.542704199502289	0.18398568586084707	False	True	True	False	False	False	0.0	0.03627690933634563
chr10_133557690_T_A_b38	0.0155818	5.1647859739235145	8.016647877057803	0	0	0	1	1	0	0	1	0	0	0	1	0	0	40.0	0.0	-3.444895221852988	3.765679284652265	3.542704199502289	0.18398568586084707	False	True	True	False	False	False	0.0	0.03627690933634563
chr10_133557690_T_A_b38	0.0155818	5.1647859739235145	8.016647877057803	0	0	0	1	1	0	0	1	0	0	0	1	0	0	40.0	0.0	-3.444895221852988	3.765679284652265	3.542704199502289	0.18398568586084707	False	True	True	False	False	False	0.0	0.03627690933634563
chr10_133557690_T_A_b38	0.0153752	5.1647859739235145	8.016647877057803	0	0	0	1	1	0	0	1	0	0	0	1	0	0	40.0	0.0	-3.444895221852988	3.765679284652265	3.542704199502289	0.18398568586084707	False	True	True	False	False	False	0.0	0.03627690933634563
chr10_133557690_T_A_b38	0.0155818	5.1647859739235145	8.016647877057803	0	0	0	1	1	0	0	1	0	0	0	1	0	0	40.0	0.0	-3.444895221852988	3.765679284652265	3.542704199502289	0.18398568586084707	False	True	True	False	False	False	0.0	0.03627690933634563
chr10_133557690_T_A_b38	0.0277276	5.1647859739235145	8.016647877057803	0	0	0	1	1	0	0	1	0	0	0	1	0	0	40.0	0.0	-3.444895221852988	3.765679284652265	3.542704199502289	0.18398568586084707	False	True	True	False	False	False	0.0	0.03627690933634563
chr10_133557690_T_A_b38	0.0153752	5.1647859739235145	8.016647877057803	0	0	0	1	1	0	0	1	0	0	0	1	0	0	40.0	0.0	-3.444895221852988	3.765679284652265	3.542704199502289	0.18398568586084707	False	True	True	False	False	False	0.0	0.03627690933634563
chr10_133557690_T_A_b38	0.0155818	5.1647859739235145	8.016647877057803	0	0	0	1	1	0	0	1	0	0	0	1	0	0	40.0	0.0	-3.444895221852988	3.765679284652265	3.542704199502289	0.18398568586084707	False	True	True	False	False	False	0.0	0.03627690933634563
chr10_133557690_T_A_b38	0.0153752	5.1647859739235145	8.016647877057803	0	0	0	1	1	0	0	1	0	0	0	1	0	0	40.0	0.0	-3.444895221852988	3.765679284652265	3.542704199502289	0.18398568586084707	False	True	True	False	False	False	0.0	0.03627690933634563
chr10_133557690_T_A_b38	0.0153752	5.1647859739235145	8.016647877057803	0	0	0	1	1	0	0	1	0	0	0	1	0	0	40.0	0.0	-3.444895221852988	3.765679284652265	3.542704199502289	0.18398568586084707	False	True	True	False	False	False	0.0	0.03627690933634563
chr10_133557690_T_A_b38	0.0155818	5.1647859739235145	8.016647877057803	0	0	0	1	1	0	0	1	0	0	0	1	0	0	40.0	0.0	-3.444895221852988	3.765679284652265	3.542704199502289	0.18398568586084707	False	True	True	False	False	False	0.0	0.03627690933634563
chr10_133557690_T_A_b38	0.0153752	5.1647859739235145	8.016647877057803	0	0	0	1	1	0	0	1	0	0	0	1	0	0	40.0	0.0	-3.444895221852988	3.765679284652265	3.542704199502289	0.18398568586084707	False	True	True	False	False	False	0.0	0.03627690933634563
chr10_133557690_T_A_b38	0.0153752	5.1647859739235145	8.016647877057803	0	0	0	1	1	0	0	1	0	0	0	1	0	0	40.0	0.0	-3.444895221852988	3.765679284652265	3.542704199502289	0.18398568586084707	False	True	True	False	False	False	0.0	0.03627690933634563
chr10_133557690_T_A_b38	0.0277276	5.1647859739235145	8.016647877057803	0	0	0	1	1	0	0	1	0	0	0	1	0	0	40.0	0.0	-3.444895221852988	3.765679284652265	3.542704199502289	0.18398568586084707	False	True	True	False	False	False	0.0	0.03627690933634563
chr10_133557690_T_A_b38	0.0153752	5.1647859739235145	8.016647877057803	0	0	0	1	1	0	0	1	0	0	0	1	0	0	40.0	0.0	-3.444895221852988	3.765679284652265	3.542704199502289	0.18398568586084707	False	True	True	False	False	False	0.0	0.03627690933634563
chr10_133557690_T_A_b38	0.0155818	5.1647859739235145	8.016647877057803	0	0	0	1	1	0	0	1	0	0	0	1	0	0	40.0	0.0	-3.444895221852988	3.765679284652265	3.542704199502289	0.18398568586084707	False	True	True	False	False	False	0.0	0.03627690933634563
chr10_133557690_T_A_b38	0.0155818	5.1647859739235145	8.016647877057803	0	0	0	1	1	0	0	1	0	0	0	1	0	0	40.0	0.0	-3.444895221852988	3.765679284652265	3.542704199502289	0.18398568586084707	False	True	True	False	False	False	0.0	0.03627690933634563
chr10_133557690_T_A_b38	0.0277276	5.1647859739235145	8.016647877057803	0	0	0	1	1	0	0	1	0	0	0	1	0	0	40.0	0.0	-3.444895221852988	3.765679284652265	3.542704199502289	0.18398568586084707	False	True	True	False	False	False	0.0	0.03627690933634563
chr10_133557690_T_A_b38	0.0155818	5.1647859739235145	8.016647877057803	0	0	0	1	1	0	0	1	0	0	0	1	0	0	40.0	0.0	-3.444895221852988	3.765679284652265	3.542704199502289	0.18398568586084707	False	True	True	False	False	False	0.0	0.03627690933634563
chr10_133557690_T_A_b38	0.0277276	5.1647859739235145	8.016647877057803	0	0	0	1	1	0	0	1	0	0	0	1	0	0	40.0	0.0	-3.444895221852988	3.765679284652265	3.542704199502289	0.18398568586084707	False	True	True	False	False	False	0.0	0.03627690933634563
chr10_133557690_T_A_b38	0.0155818	5.1647859739235145	8.016647877057803	0	0	0	1	1	0	0	1	0	0	0	1	0	0	40.0	0.0	-3.444895221852988	3.765679284652265	3.542704199502289	0.18398568586084707	False	True	True	False	False	False	0.0	0.03627690933634563
chr10_133557690_T_A_b38	0.0155818	5.1647859739235145	8.016647877057803	0	0	0	1	1	0	0	1	0	0	0	1	0	0	40.0	0.0	-3.444895221852988	3.765679284652265	3.542704199502289	0.18398568586084707	False	True	True	False	False	False	0.0	0.03627690933634563
chr10_133557690_T_A_b38	0.0153752	5.1647859739235145	8.016647877057803	0	0	0	1	1	0	0	1	0	0	0	1	0	0	40.0	0.0	-3.444895221852988	3.765679284652265	3.542704199502289	0.18398568586084707	False	True	True	False	False	False	0.0	0.03627690933634563
chr10_133557690_T_A_b38	0.0153752	5.1647859739235145	8.016647877057803	0	0	0	1	1	0	0	1	0	0	0	1	0	0	40.0	0.0	-3.444895221852988	3.765679284652265	3.542704199502289	0.18398568586084707	False	True	True	False	False	False	0.0	0.03627690933634563
chr10_133557690_T_A_b38	0.0153752	5.1647859739235145	8.016647877057803	0	0	0	1	1	0	0	1	0	0	0	1	0	0	40.0	0.0	-3.444895221852988	3.765679284652265	3.542704199502289	0.18398568586084707	False	True	True	False	False	False	0.0	0.03627690933634563
chr10_133557690_T_A_b38	0.0277276	5.1647859739235145	8.016647877057803	0	0	0	1	1	0	0	1	0	0	0	1	0	0	40.0	0.0	-3.444895221852988	3.765679284652265	3.542704199502289	0.18398568586084707	False	True	True	False	False	False	0.0	0.03627690933634563
chr10_133557690_T_A_b38	0.0277276	5.1647859739235145	8.016647877057803	0	0	0	1	1	0	0	1	0	0	0	1	0	0	40.0	0.0	-3.444895221852988	3.765679284652265	3.542704199502289	0.18398568586084707	False	True	True	False	False	False	0.0	0.03627690933634563
chr10_133557690_T_A_b38	0.0155818	5.1647859739235145	8.016647877057803	0	0	0	1	1	0	0	1	0	0	0	1	0	0	40.0	0.0	-3.444895221852988	3.765679284652265	3.542704199502289	0.18398568586084707	False	True	True	False	False	False	0.0	0.03627690933634563
chr10_133557690_T_A_b38	0.0277276	5.1647859739235145	8.016647877057803	0	0	0	1	1	0	0	1	0	0	0	1	0	0	40.0	0.0	-3.444895221852988	3.765679284652265	3.542704199502289	0.18398568586084707	False	True	True	False	False	False	0.0	0.03627690933634563
chr10_133557690_T_A_b38	0.0277276	5.1647859739235145	8.016647877057803	0	0	0	1	1	0	0	1	0	0	0	1	0	0	40.0	0.0	-3.444895221852988	3.765679284652265	3.542704199502289	0.18398568586084707	False	True	True	False	False	False	0.0	0.03627690933634563
chr10_133557690_T_A_b38	0.0153752	5.1647859739235145	8.016647877057803	0	0	0	1	1	0	0	1	0	0	0	1	0	0	40.0	0.0	-3.444895221852988	3.765679284652265	3.542704199502289	0.18398568586084707	False	True	True	False	False	False	0.0	0.03627690933634563
chr10_133557690_T_A_b38	0.0277276	5.1647859739235145	8.016647877057803	0	0	0	1	1	0	0	1	0	0	0	1	0	0	40.0	0.0	-3.444895221852988	3.765679284652265	3.542704199502289	0.18398568586084707	False	True	True	False	False	False	0.0	0.03627690933634563
chr10_133557690_T_A_b38	0.0153752	5.1647859739235145	8.016647877057803	0	0	0	1	1	0	0	1	0	0	0	1	0	0	40.0	0.0	-3.444895221852988	3.765679284652265	3.542704199502289	0.18398568586084707	False	True	True	False	False	False	0.0	0.03627690933634563
chr10_133557690_T_A_b38	0.0277276	5.1647859739235145	8.016647877057803	0	0	0	1	1	0	0	1	0	0	0	1	0	0	40.0	0.0	-3.444895221852988	3.765679284652265	3.542704199502289	0.18398568586084707	False	True	True	False	False	False	0.0	0.03627690933634563
chr10_133557690_T_A_b38	0.0277276	5.1647859739235145	8.016647877057803	0	0	0	1	1	0	0	1	0	0	0	1	0	0	40.0	0.0	-3.444895221852988	3.765679284652265	3.542704199502289	0.18398568586084707	False	True	True	False	False	False	0.0	0.03627690933634563
chr10_133557690_T_A_b38	0.0277276	5.1647859739235145	8.016647877057803	0	0	0	1	1	0	0	1	0	0	0	1	0	0	40.0	0.0	-3.444895221852988	3.765679284652265	3.542704199502289	0.18398568586084707	False	True	True	False	False	False	0.0	0.03627690933634563
chr10_133557690_T_A_b38	0.0155818	5.1647859739235145	8.016647877057803	0	0	0	1	1	0	0	1	0	0	0	1	0	0	40.0	0.0	-3.444895221852988	3.765679284652265	3.542704199502289	0.18398568586084707	False	True	True	False	False	False	0.0	0.03627690933634563
chr10_133557690_T_A_b38	0.0155818	5.1647859739235145	8.016647877057803	0	0	0	1	1	0	0	1	0	0	0	1	0	0	40.0	0.0	-3.444895221852988	3.765679284652265	3.542704199502289	0.18398568586084707	False	True	True	False	False	False	0.0	0.03627690933634563
chr10_133557690_T_A_b38	0.0277276	5.1647859739235145	8.016647877057803	0	0	0	1	1	0	0	1	0	0	0	1	0	0	40.0	0.0	-3.444895221852988	3.765679284652265	3.542704199502289	0.18398568586084707	False	True	True	False	False	False	0.0	0.03627690933634563
chr10_133557690_T_A_b38	0.0277276	5.1647859739235145	8.016647877057803	0	0	0	1	1	0	0	1	0	0	0	1	0	0	40.0	0.0	-3.444895221852988	3.765679284652265	3.542704199502289	0.18398568586084707	False	True	True	False	False	False	0.0	0.03627690933634563
chr10_133557690_T_A_b38	0.0277276	5.1647859739235145	8.016647877057803	0	0	0	1	1	0	0	1	0	0	0	1	0	0	40.0	0.0	-3.444895221852988	3.765679284652265	3.542704199502289	0.18398568586084707	False	True	True	False	False	False	0.0	0.03627690933634563
chr10_133557690_T_A_b38	0.0155818	5.1647859739235145	8.016647877057803	0	0	0	1	1	0	0	1	0	0	0	1	0	0	40.0	0.0	-3.444895221852988	3.765679284652265	3.542704199502289	0.18398568586084707	False	True	True	False	False	False	0.0	0.03627690933634563
chr10_133557690_T_A_b38	0.0155818	5.1647859739235145	8.016647877057803	0	0	0	1	1	0	0	1	0	0	0	1	0	0	40.0	0.0	-3.444895221852988	3.765679284652265	3.542704199502289	0.18398568586084707	False	True	True	False	False	False	0.0	0.03627690933634563
chr19_3658035_C_G_b38	0.00242861	5.616771097666572	7.2991214627108	0	0	1	0	1	1	0	0	1	0	0	1	0	1	40.0	0.017	1.0852089234697653	0.0	4.368388959113453	1.804131232957154	True	False	True	False	False	False	0.0	0.036276454293889114
chr3_37063615_C_T_b38	0.276438	5.176149732573829	4.844187086458591	0	0	1	0	0	0	0	0	0	0	0	0	0	1	30.0	0.045	-9.992265094705786	0.0	0.4658004618116962	0.0	True	False	True	False	False	False	0.0	0.03627636552778421
chr3_37063615_C_T_b38	0.209689	5.176149732573829	4.844187086458591	0	0	1	0	0	0	0	0	0	0	0	0	0	1	30.0	0.045	-9.992265094705786	0.0	0.4658004618116962	0.0	True	False	True	False	False	False	0.0	0.03627636552778421
chr5_1342042_A_G_b38	0.0297421	5.918893854273146	5.209486152841421	0	0	0	0	1	1	1	1	1	1	0	1	0	1	70.0	0.019	-7.245859990213046	1.4401987380630557	-2.522801665734306	0.4005076146952504	True	False	True	False	False	False	0.0	0.0362763641619198
chr5_1342042_A_G_b38	0.0297421	5.918893854273146	5.209486152841421	0	0	0	0	1	1	1	1	1	1	0	1	0	1	70.0	0.019	-7.245859990213046	1.4401987380630557	-2.522801665734306	0.4005076146952504	True	False	True	False	False	False	0.0	0.0362763641619198
chr10_73633395_T_C_b38	0.0195704	6.226536669287466	6.22455842927536	0	0	0	0	0	1	0	0	1	0	1	1	0	0	60.0	0.0	-6.354722649123155	0.0	7.422055234045345	0.0	True	False	True	False	False	False	0.0	0.03627544403239058
chr4_118765458_G_A_b38	0.00515936	6.295266001439646	6.295266001439646	0	0	0	1	1	1	0	1	1	1	0	1	1	1	40.0	1.0	-4.159278593388423	0.0	3.606586785233368	0.0	True	False	True	False	False	False	0.0	0.03627524020213901
chr4_118765458_G_A_b38	0.00515936	6.295266001439646	6.295266001439646	0	0	0	1	1	1	0	1	1	1	0	1	1	1	40.0	1.0	-4.159278593388423	0.0	3.606586785233368	0.0	True	False	True	False	False	False	0.0	0.03627524020213901
chr4_118765458_G_A_b38	0.00324384	6.295266001439646	6.295266001439646	0	0	0	1	1	1	0	1	1	1	0	1	1	1	40.0	1.0	-4.159278593388423	0.0	3.606586785233368	0.0	True	False	True	False	False	False	0.0	0.03627524020213901
chr4_118765458_G_A_b38	0.00324384	6.295266001439646	6.295266001439646	0	0	0	1	1	1	0	1	1	1	0	1	1	1	40.0	1.0	-4.159278593388423	0.0	3.606586785233368	0.0	True	False	True	False	False	False	0.0	0.03627524020213901
chr4_118765458_G_A_b38	0.0376985	6.295266001439646	6.295266001439646	0	0	0	1	1	1	0	1	1	1	0	1	1	1	40.0	1.0	-4.159278593388423	0.0	3.606586785233368	0.0	True	False	True	False	False	False	0.0	0.03627524020213901
chr4_118765458_G_A_b38	0.0376985	6.295266001439646	6.295266001439646	0	0	0	1	1	1	0	1	1	1	0	1	1	1	40.0	1.0	-4.159278593388423	0.0	3.606586785233368	0.0	True	False	True	False	False	False	0.0	0.03627524020213901
chr4_118765458_G_A_b38	0.00515936	6.295266001439646	6.295266001439646	0	0	0	1	1	1	0	1	1	1	0	1	1	1	40.0	1.0	-4.159278593388423	0.0	3.606586785233368	0.0	True	False	True	False	False	False	0.0	0.03627524020213901
chr4_118765458_G_A_b38	0.00324384	6.295266001439646	6.295266001439646	0	0	0	1	1	1	0	1	1	1	0	1	1	1	40.0	1.0	-4.159278593388423	0.0	3.606586785233368	0.0	True	False	True	False	False	False	0.0	0.03627524020213901
chr4_118765458_G_A_b38	0.0376985	6.295266001439646	6.295266001439646	0	0	0	1	1	1	0	1	1	1	0	1	1	1	40.0	1.0	-4.159278593388423	0.0	3.606586785233368	0.0	True	False	True	False	False	False	0.0	0.03627524020213901
chr6_167003685_G_A_b38	0.00969649	6.20050917404269	6.202535517187923	1	0	1	0	0	0	0	0	0	1	0	1	0	1	30.0	0.0	-8.065859432663153	0.0	10.353306429754362	0.0	False	True	True	False	False	False	0.0	0.036274913303801344
chr6_167003685_G_A_b38	0.00969649	6.20050917404269	6.202535517187923	1	0	1	0	0	0	0	0	0	1	0	1	0	1	30.0	0.0	-8.065859432663153	0.0	10.353306429754362	0.0	False	True	True	False	False	False	0.0	0.036274913303801344
chr11_78064974_G_A_b38	0.00738506	6.452048954437226	8.108623268354595	0	0	0	0	0	1	0	0	1	1	1	0	0	1	60.0	0.0	-1.4628732942922098	1.0062187779882992	6.634858488578949	0.6013083584724512	True	False	True	False	False	False	0.0	0.03627462157219481
chr11_78064974_G_A_b38	0.00738506	6.452048954437226	8.108623268354595	0	0	0	0	0	1	0	0	1	1	1	0	0	1	60.0	0.0	-1.4628732942922098	1.0062187779882992	6.634858488578949	0.6013083584724512	True	False	True	False	False	False	0.0	0.03627462157219481
chr11_78064974_G_A_b38	0.00721321	6.452048954437226	8.108623268354595	0	0	0	0	0	1	0	0	1	1	1	0	0	1	60.0	0.0	-1.4628732942922098	1.0062187779882992	6.634858488578949	0.6013083584724512	True	False	True	False	False	False	0.0	0.03627462157219481
chr11_78064974_G_A_b38	0.00721321	6.452048954437226	8.108623268354595	0	0	0	0	0	1	0	0	1	1	1	0	0	1	60.0	0.0	-1.4628732942922098	1.0062187779882992	6.634858488578949	0.6013083584724512	True	False	True	False	False	False	0.0	0.03627462157219481
chr5_132486380_A_G_b38	0.00235397	6.621405651764134	6.621405651764134	1	0	0	1	0	1	1	1	1	1	0	1	0	1	60.0	0.004	-9.152217622709498	0.1828542136588318	7.045274726949266	0.7222492676142238	False	True	True	False	False	False	0.0	0.03627449246662154
chr5_132486380_A_G_b38	0.00235397	6.621405651764134	6.621405651764134	1	0	0	1	0	1	1	1	1	1	0	1	0	1	60.0	0.004	-9.152217622709498	0.1828542136588318	7.045274726949266	0.7222492676142238	False	True	True	False	False	False	0.0	0.03627449246662154
chr5_132486380_A_G_b38	0.00137942	6.621405651764134	6.621405651764134	1	0	0	1	0	1	1	1	1	1	0	1	0	1	60.0	0.004	-9.152217622709498	0.1828542136588318	7.045274726949266	0.7222492676142238	False	True	True	False	False	False	0.0	0.03627449246662154
chr5_132486380_A_G_b38	0.00137942	6.621405651764134	6.621405651764134	1	0	0	1	0	1	1	1	1	1	0	1	0	1	60.0	0.004	-9.152217622709498	0.1828542136588318	7.045274726949266	0.7222492676142238	False	True	True	False	False	False	0.0	0.03627449246662154
chr5_132486380_A_G_b38	0.00235397	6.621405651764134	6.621405651764134	1	0	0	1	0	1	1	1	1	1	0	1	0	1	60.0	0.004	-9.152217622709498	0.1828542136588318	7.045274726949266	0.7222492676142238	False	True	True	False	False	False	0.0	0.03627449246662154
chr5_132486380_A_G_b38	0.00137942	6.621405651764134	6.621405651764134	1	0	0	1	0	1	1	1	1	1	0	1	0	1	60.0	0.004	-9.152217622709498	0.1828542136588318	7.045274726949266	0.7222492676142238	False	True	True	False	False	False	0.0	0.03627449246662154
chr7_935877_C_T_b38	0.0366967	5.921578419643816	5.921578419643816	0	0	0	1	0	1	0	0	1	0	0	1	0	0	70.0	0.0	-3.567788015732212	5.294246195333907	1.492295104608715	1.5806319029270384	True	False	True	False	False	False		0.036274284575471105
chr2_63599850_G_C_b38	0.0143107	6.173786103901937	5.313205979041787	0	0	0	0	0	0	0	0	0	1	0	1	0	1	40.0	0.0	3.94915106369747	0.0	7.61023476916116	0.14354911695154726	False	True	True	False	False	False	0.0	0.03627390841493722
chr6_32182039_T_C_b38	0.0142772	6.535241271013659	5.337538079701318	0	0	1	0	0	1	0	1	1	1	1	1	0	1	40.0	0.0	-11.219685972707255	0.0	-3.128458671455732	0.0	True	False	True	False	False	False	0.0	0.036273270297674444
chr6_32182039_T_C_b38	0.0142772	6.535241271013659	5.337538079701318	0	0	1	0	0	1	0	1	1	1	1	1	0	1	40.0	0.0	-11.219685972707255	0.0	-3.128458671455732	0.0	True	False	True	False	False	False	0.0	0.036273270297674444
chr6_32182039_T_C_b38	0.0142772	6.535241271013659	5.337538079701318	0	0	1	0	0	1	0	1	1	1	1	1	0	1	40.0	0.0	-11.219685972707255	0.0	-3.128458671455732	0.0	True	False	True	False	False	False	0.0	0.036273270297674444
chr6_32182039_T_C_b38	0.0142772	6.535241271013659	5.337538079701318	0	0	1	0	0	1	0	1	1	1	1	1	0	1	40.0	0.0	-11.219685972707255	0.0	-3.128458671455732	0.0	True	False	True	False	False	False	0.0	0.036273270297674444
chr6_32182039_T_C_b38	0.0142772	6.535241271013659	5.337538079701318	0	0	1	0	0	1	0	1	1	1	1	1	0	1	40.0	0.0	-11.219685972707255	0.0	-3.128458671455732	0.0	True	False	True	False	False	False	0.0	0.036273270297674444
chr6_32182039_T_C_b38	0.0142772	6.535241271013659	5.337538079701318	0	0	1	0	0	1	0	1	1	1	1	1	0	1	40.0	0.0	-11.219685972707255	0.0	-3.128458671455732	0.0	True	False	True	False	False	False	0.0	0.036273270297674444
chr6_32182039_T_C_b38	0.0142772	6.535241271013659	5.337538079701318	0	0	1	0	0	1	0	1	1	1	1	1	0	1	40.0	0.0	-11.219685972707255	0.0	-3.128458671455732	0.0	True	False	True	False	False	False	0.0	0.036273270297674444
chr6_32182039_T_C_b38	0.0142772	6.535241271013659	5.337538079701318	0	0	1	0	0	1	0	1	1	1	1	1	0	1	40.0	0.0	-11.219685972707255	0.0	-3.128458671455732	0.0	True	False	True	False	False	False	0.0	0.036273270297674444
chr6_32182039_T_C_b38	0.0142772	6.535241271013659	5.337538079701318	0	0	1	0	0	1	0	1	1	1	1	1	0	1	40.0	0.0	-11.219685972707255	0.0	-3.128458671455732	0.0	True	False	True	False	False	False	0.0	0.036273270297674444
chr21_37090809_A_C_b38	0.02194	5.3981627015177525	6.182084906716632	0	0	0	0	1	0	0	0	0	0	0	1	0	1	60.0	0.0	-9.974893842327107	2.516646169077763	1.9319061981689745	0.6534677129265278	True	False	True	False	False	False	0.0	0.03627308159032985
chr21_37090809_A_C_b38	0.0258514	5.3981627015177525	6.182084906716632	0	0	0	0	1	0	0	0	0	0	0	1	0	1	60.0	0.0	-9.974893842327107	2.516646169077763	1.9319061981689745	0.6534677129265278	True	False	True	False	False	False	0.0	0.03627308159032985
chr21_37090809_A_C_b38	0.02194	5.3981627015177525	6.182084906716632	0	0	0	0	1	0	0	0	0	0	0	1	0	1	60.0	0.0	-9.974893842327107	2.516646169077763	1.9319061981689745	0.6534677129265278	True	False	True	False	False	False	0.0	0.03627308159032985
chr21_37090809_A_C_b38	0.0258514	5.3981627015177525	6.182084906716632	0	0	0	0	1	0	0	0	0	0	0	1	0	1	60.0	0.0	-9.974893842327107	2.516646169077763	1.9319061981689745	0.6534677129265278	True	False	True	False	False	False	0.0	0.03627308159032985
chr6_11005793_A_G_b38	0.0141502	5.459585514144159	5.459585514144159	0	0	0	0	1	1	0	0	1	0	0	1	0	1	40.0	0.0	-11.810770240656597	0.0	8.844346674086758	0.0	True	False	True	False	False	False	0.0	0.03627293654421195
chr6_11005793_A_G_b38	0.0141502	5.459585514144159	5.459585514144159	0	0	0	0	1	1	0	0	1	0	0	1	0	1	40.0	0.0	-11.810770240656597	0.0	8.844346674086758	0.0	True	False	True	False	False	False	0.0	0.03627293654421195
chr6_11005793_A_G_b38	0.00638406	5.459585514144159	5.459585514144159	0	0	0	0	1	1	0	0	1	0	0	1	0	1	40.0	0.0	-11.810770240656597	0.0	8.844346674086758	0.0	True	False	True	False	False	False	0.0	0.03627293654421195
chr6_11005793_A_G_b38	0.00638406	5.459585514144159	5.459585514144159	0	0	0	0	1	1	0	0	1	0	0	1	0	1	40.0	0.0	-11.810770240656597	0.0	8.844346674086758	0.0	True	False	True	False	False	False	0.0	0.03627293654421195
chr10_67993276_C_T_b38	0.00474591	6.38856140554563	6.51025834052315	1	0	0	0	0	0	0	0	0	0	0	0	0	1	70.0	0.0	-1.579289215707852	0.0	3.2575065785089663	1.1125874650057028	False	True	True	False	False	False	0.0	0.03627276818108223
chr10_67993276_C_T_b38	0.016272	6.38856140554563	6.51025834052315	1	0	0	0	0	0	0	0	0	0	0	0	0	1	70.0	0.0	-1.579289215707852	0.0	3.2575065785089663	1.1125874650057028	False	True	True	False	False	False	0.0	0.03627276818108223
chr10_67993276_C_T_b38	0.00474591	6.38856140554563	6.51025834052315	1	0	0	0	0	0	0	0	0	0	0	0	0	1	70.0	0.0	-1.579289215707852	0.0	3.2575065785089663	1.1125874650057028	False	True	True	False	False	False	0.0	0.03627276818108223
chr10_67993276_C_T_b38	0.0130177	6.38856140554563	6.51025834052315	1	0	0	0	0	0	0	0	0	0	0	0	0	1	70.0	0.0	-1.579289215707852	0.0	3.2575065785089663	1.1125874650057028	False	True	True	False	False	False	0.0	0.03627276818108223
chr10_67993276_C_T_b38	0.0130177	6.38856140554563	6.51025834052315	1	0	0	0	0	0	0	0	0	0	0	0	0	1	70.0	0.0	-1.579289215707852	0.0	3.2575065785089663	1.1125874650057028	False	True	True	False	False	False	0.0	0.03627276818108223
chr10_67993276_C_T_b38	0.016272	6.38856140554563	6.51025834052315	1	0	0	0	0	0	0	0	0	0	0	0	0	1	70.0	0.0	-1.579289215707852	0.0	3.2575065785089663	1.1125874650057028	False	True	True	False	False	False	0.0	0.03627276818108223
chr19_36694506_C_T_b38	0.00827977	5.916202062607435	5.69035945432406	0	0	1	1	0	0	0	0	0	0	0	1	0	1	60.0	0.0	-5.2735176141281705	0.0	-4.2299437344002655	0.0	True	False	True	False	False	False		0.03627255669215776
chr2_151525815_G_A_b38	0.102691	4.969813299576001	4.962844630259907	0	0	0	0	1	1	0	0	1	0	0	1	0	0	20.0	0.0	-9.136086056605134	0.0	2.4161566422457668	0.6312178412513136	True	False	True	False	False	False	0.0	0.036272469648994776
chr2_151525815_G_A_b38	0.102691	4.969813299576001	4.962844630259907	0	0	0	0	1	1	0	0	1	0	0	1	0	0	20.0	0.0	-9.136086056605134	0.0	2.4161566422457668	0.6312178412513136	True	False	True	False	False	False	0.0	0.036272469648994776
chr8_28031109_A_C_b38	0.0528537	5.60947179518496	4.897839799950911	0	0	0	1	0	0	0	1	0	0	0	0	0	0	50.0	0.0	1.5033330366478606	4.224400853419609	0.0681872318389054	0.3705450702077115	True	False	True	False	False	False	0.0	0.03627196880220556
chr8_28031109_A_C_b38	0.0955703	5.60947179518496	4.897839799950911	0	0	0	1	0	0	0	1	0	0	0	0	0	0	50.0	0.0	1.5033330366478606	4.224400853419609	0.0681872318389054	0.3705450702077115	True	False	True	False	False	False	0.0	0.03627196880220556
chr2_113891323_G_T_b38	0.0138231	6.302618975744905	6.302618975744905	0	0	0	1	0	1	1	1	1	1	1	1	0	0	40.0	0.159	-0.5967584681415596	1.448586559137353	-1.3656885274536208	0.14748373023046923	True	False	True	False	False	False	0.0	0.036270923567657966
chr8_58586126_T_G_b38	0.271044	5.43372200355424	4.844187086458591	0	0	1	0	0	1	0	0	1	0	0	0	0	1	40.0	0.0	0.4012501334997885	2.416705666259404	-4.935301773054412	0.0	True	False	True	False	False	False	0.0	0.036270807460710125
chr8_58586126_T_G_b38	0.271044	5.43372200355424	4.844187086458591	0	0	1	0	0	1	0	0	1	0	0	0	0	1	40.0	0.0	0.4012501334997885	2.416705666259404	-4.935301773054412	0.0	True	False	True	False	False	False	0.0	0.036270807460710125
chr8_58586126_T_G_b38	0.271044	5.43372200355424	4.844187086458591	0	0	1	0	0	1	0	0	1	0	0	0	0	1	40.0	0.0	0.4012501334997885	2.416705666259404	-4.935301773054412	0.0	True	False	True	False	False	False	0.0	0.036270807460710125
chr8_58586126_T_G_b38	0.271044	5.43372200355424	4.844187086458591	0	0	1	0	0	1	0	0	1	0	0	0	0	1	40.0	0.0	0.4012501334997885	2.416705666259404	-4.935301773054412	0.0	True	False	True	False	False	False	0.0	0.036270807460710125
chr1_229327288_A_G_b38	0.0778694	5.645446897643238	5.602118820879701	1	1	0	0	1	1	0	1	1	0	0	1	0	1	30.0	0.0	-16.260677745578956	0.0	8.90727121727734	0.24115544674123157	False	True	True	False	False	False	0.0	0.036270582740898206
chr19_50378915_C_T_b38	0.00400518	6.642486801367256	5.170483995038151	1	0	0	0	0	1	0	0	1	1	0	1	0	1	60.0	0.0	-0.5867376925536274	0.0	0.4833552934277847	0.0	False	True	True	False	False	False	0.0	0.036270526137520395
chr19_50378915_C_T_b38	0.00400518	6.642486801367256	5.170483995038151	1	0	0	0	0	1	0	0	1	1	0	1	0	1	60.0	0.0	-0.5867376925536274	0.0	0.4833552934277847	0.0	False	True	True	False	False	False	0.0	0.036270526137520395
chr19_50378915_C_T_b38	0.00400518	6.642486801367256	5.170483995038151	1	0	0	0	0	1	0	0	1	1	0	1	0	1	60.0	0.0	-0.5867376925536274	0.0	0.4833552934277847	0.0	False	True	True	False	False	False	0.0	0.036270526137520395
chr19_50378915_C_T_b38	0.00400518	6.642486801367256	5.170483995038151	1	0	0	0	0	1	0	0	1	1	0	1	0	1	60.0	0.0	-0.5867376925536274	0.0	0.4833552934277847	0.0	False	True	True	False	False	False	0.0	0.036270526137520395
chr19_50378915_C_T_b38	0.00400518	6.642486801367256	5.170483995038151	1	0	0	0	0	1	0	0	1	1	0	1	0	1	60.0	0.0	-0.5867376925536274	0.0	0.4833552934277847	0.0	False	True	True	False	False	False	0.0	0.036270526137520395
chr19_50378915_C_T_b38	0.00400518	6.642486801367256	5.170483995038151	1	0	0	0	0	1	0	0	1	1	0	1	0	1	60.0	0.0	-0.5867376925536274	0.0	0.4833552934277847	0.0	False	True	True	False	False	False	0.0	0.036270526137520395
chr19_50378915_C_T_b38	0.00400518	6.642486801367256	5.170483995038151	1	0	0	0	0	1	0	0	1	1	0	1	0	1	60.0	0.0	-0.5867376925536274	0.0	0.4833552934277847	0.0	False	True	True	False	False	False	0.0	0.036270526137520395
chr19_50378915_C_T_b38	0.00400518	6.642486801367256	5.170483995038151	1	0	0	0	0	1	0	0	1	1	0	1	0	1	60.0	0.0	-0.5867376925536274	0.0	0.4833552934277847	0.0	False	True	True	False	False	False	0.0	0.036270526137520395
chr19_50378915_C_T_b38	0.00400518	6.642486801367256	5.170483995038151	1	0	0	0	0	1	0	0	1	1	0	1	0	1	60.0	0.0	-0.5867376925536274	0.0	0.4833552934277847	0.0	False	True	True	False	False	False	0.0	0.036270526137520395
chr19_50378915_C_T_b38	0.00400518	6.642486801367256	5.170483995038151	1	0	0	0	0	1	0	0	1	1	0	1	0	1	60.0	0.0	-0.5867376925536274	0.0	0.4833552934277847	0.0	False	True	True	False	False	False	0.0	0.036270526137520395
chr13_42964402_A_C_b38	0.00102295	5.53338948872752	5.575949103146316	0	0	0	0	0	1	0	0	1	0	0	1	0	1	30.0	0.0	0.0589444307367149	17.80404859330581	-0.6231992246184959	0.0	True	False	True	False	False	False	0.0	0.03626990610908727
chr13_42964402_A_C_b38	0.00102295	5.53338948872752	5.575949103146316	0	0	0	0	0	1	0	0	1	0	0	1	0	1	30.0	0.0	0.0589444307367149	17.80404859330581	-0.6231992246184959	0.0	True	False	True	False	False	False	0.0	0.03626990610908727
chr13_42964402_A_C_b38	0.00102295	5.53338948872752	5.575949103146316	0	0	0	0	0	1	0	0	1	0	0	1	0	1	30.0	0.0	0.0589444307367149	17.80404859330581	-0.6231992246184959	0.0	True	False	True	False	False	False	0.0	0.03626990610908727
chr16_1211119_G_A_b38	0.0192852	5.808142489980444	3.8918202981106265	0	0	0	0	0	0	0	0	0	0	0	1	0	0	80.0	0.0	-4.661295692452188	0.1591466674315631	5.418631447638845	3.3932310238977763	True	False	True	False	False	False	0.0	0.0362698344750557
chr16_1211119_G_A_b38	0.0891692	5.808142489980444	3.8918202981106265	0	0	0	0	0	0	0	0	0	0	0	1	0	0	80.0	0.0	-4.661295692452188	0.1591466674315631	5.418631447638845	3.3932310238977763	True	False	True	False	False	False	0.0	0.0362698344750557
chr16_1211119_G_A_b38	0.0891692	5.808142489980444	3.8918202981106265	0	0	0	0	0	0	0	0	0	0	0	1	0	0	80.0	0.0	-4.661295692452188	0.1591466674315631	5.418631447638845	3.3932310238977763	True	False	True	False	False	False	0.0	0.0362698344750557
chr16_1211119_G_A_b38	0.0192852	5.808142489980444	3.8918202981106265	0	0	0	0	0	0	0	0	0	0	0	1	0	0	80.0	0.0	-4.661295692452188	0.1591466674315631	5.418631447638845	3.3932310238977763	True	False	True	False	False	False	0.0	0.0362698344750557
chr16_1211119_G_A_b38	0.0891692	5.808142489980444	3.8918202981106265	0	0	0	0	0	0	0	0	0	0	0	1	0	0	80.0	0.0	-4.661295692452188	0.1591466674315631	5.418631447638845	3.3932310238977763	True	False	True	False	False	False	0.0	0.0362698344750557
chr16_1211119_G_A_b38	0.0192852	5.808142489980444	3.8918202981106265	0	0	0	0	0	0	0	0	0	0	0	1	0	0	80.0	0.0	-4.661295692452188	0.1591466674315631	5.418631447638845	3.3932310238977763	True	False	True	False	False	False	0.0	0.0362698344750557
chr16_1211119_G_A_b38	0.0192852	5.808142489980444	3.8918202981106265	0	0	0	0	0	0	0	0	0	0	0	1	0	0	80.0	0.0	-4.661295692452188	0.1591466674315631	5.418631447638845	3.3932310238977763	True	False	True	False	False	False	0.0	0.0362698344750557
chr16_1211119_G_A_b38	0.0192852	5.808142489980444	3.8918202981106265	0	0	0	0	0	0	0	0	0	0	0	1	0	0	80.0	0.0	-4.661295692452188	0.1591466674315631	5.418631447638845	3.3932310238977763	True	False	True	False	False	False	0.0	0.0362698344750557
chr16_1211119_G_A_b38	0.0891692	5.808142489980444	3.8918202981106265	0	0	0	0	0	0	0	0	0	0	0	1	0	0	80.0	0.0	-4.661295692452188	0.1591466674315631	5.418631447638845	3.3932310238977763	True	False	True	False	False	False	0.0	0.0362698344750557
chr16_1211119_G_A_b38	0.0891692	5.808142489980444	3.8918202981106265	0	0	0	0	0	0	0	0	0	0	0	1	0	0	80.0	0.0	-4.661295692452188	0.1591466674315631	5.418631447638845	3.3932310238977763	True	False	True	False	False	False	0.0	0.0362698344750557
chr16_1211119_G_A_b38	0.0192852	5.808142489980444	3.8918202981106265	0	0	0	0	0	0	0	0	0	0	0	1	0	0	80.0	0.0	-4.661295692452188	0.1591466674315631	5.418631447638845	3.3932310238977763	True	False	True	False	False	False	0.0	0.0362698344750557
chr16_1211119_G_A_b38	0.0891692	5.808142489980444	3.8918202981106265	0	0	0	0	0	0	0	0	0	0	0	1	0	0	80.0	0.0	-4.661295692452188	0.1591466674315631	5.418631447638845	3.3932310238977763	True	False	True	False	False	False	0.0	0.0362698344750557
chr8_108242033_C_T_b38	0.0145562	5.459585514144159	4.3694478524670215	0	0	0	1	0	1	0	0	1	0	0	1	0	1	30.0	0.039	2.1449120459911004	3.337098046046456	1.4649315625278874	0.0	True	False	True	False	False	False	0.0	0.036269646463332965
chr8_108242033_C_T_b38	0.0145562	5.459585514144159	4.3694478524670215	0	0	0	1	0	1	0	0	1	0	0	1	0	1	30.0	0.039	2.1449120459911004	3.337098046046456	1.4649315625278874	0.0	True	False	True	False	False	False	0.0	0.036269646463332965
chr8_108242033_C_T_b38	0.0145562	5.459585514144159	4.3694478524670215	0	0	0	1	0	1	0	0	1	0	0	1	0	1	30.0	0.039	2.1449120459911004	3.337098046046456	1.4649315625278874	0.0	True	False	True	False	False	False	0.0	0.036269646463332965
chr8_108242033_C_T_b38	0.0145562	5.459585514144159	4.3694478524670215	0	0	0	1	0	1	0	0	1	0	0	1	0	1	30.0	0.039	2.1449120459911004	3.337098046046456	1.4649315625278874	0.0	True	False	True	False	False	False	0.0	0.036269646463332965
chr5_7691098_A_G_b38	0.00611549	6.0112671744041615	6.295266001439646	1	0	0	0	0	0	0	0	0	0	0	0	0	1	50.0	0.0	-4.34817820703431	3.3603403198121224	-0.0724962977362011	0.7107290600550868	False	True	True	False	False	False	0.0	0.036269598244134636
chr5_134552751_A_C_b38	0.00771913	6.297109319933935	6.297109319933935	0	0	1	0	0	1	0	1	1	1	0	1	1	1	60.0	0.001	-5.257794254114086	2.508634647594162	5.43509492912181	0.5758468332553832	True	False	True	False	False	False	0.0	0.036269282381471375
chr6_117544765_C_T_b38	0.0247841	5.472270673671475	9.648853334130548	0	0	0	0	1	1	0	1	1	0	0	1	0	1	40.0	0.0	3.346128981886066	0.0	-4.6211587531970935	0.0	True	False	True	False	False	False	0.0	0.03626917752843891
chr6_117544765_C_T_b38	0.0247841	5.472270673671475	9.648853334130548	0	0	0	0	1	1	0	1	1	0	0	1	0	1	40.0	0.0	3.346128981886066	0.0	-4.6211587531970935	0.0	True	False	True	False	False	False	0.0	0.03626917752843891
chr6_117544765_C_T_b38	0.0247841	5.472270673671475	9.648853334130548	0	0	0	0	1	1	0	1	1	0	0	1	0	1	40.0	0.0	3.346128981886066	0.0	-4.6211587531970935	0.0	True	False	True	False	False	False	0.0	0.03626917752843891
chr6_117544765_C_T_b38	0.0113066	5.472270673671475	9.648853334130548	0	0	0	0	1	1	0	1	1	0	0	1	0	1	40.0	0.0	3.346128981886066	0.0	-4.6211587531970935	0.0	True	False	True	False	False	False	0.0	0.03626917752843891
chr6_117544765_C_T_b38	0.0113066	5.472270673671475	9.648853334130548	0	0	0	0	1	1	0	1	1	0	0	1	0	1	40.0	0.0	3.346128981886066	0.0	-4.6211587531970935	0.0	True	False	True	False	False	False	0.0	0.03626917752843891
chr6_117544765_C_T_b38	0.0113066	5.472270673671475	9.648853334130548	0	0	0	0	1	1	0	1	1	0	0	1	0	1	40.0	0.0	3.346128981886066	0.0	-4.6211587531970935	0.0	True	False	True	False	False	False	0.0	0.03626917752843891
chr16_58196420_A_G_b38	0.00175719	5.749392985908253	5.746203190540153	0	0	0	0	0	0	0	0	0	1	0	1	0	1	60.0	0.004	-4.9913149120824745	0.0	-2.36126576409783	0.0	True	False	True	False	False	False	0.0	0.0362690872222032
chr16_58196420_A_G_b38	0.00175719	5.749392985908253	5.746203190540153	0	0	0	0	0	0	0	0	0	1	0	1	0	1	60.0	0.004	-4.9913149120824745	0.0	-2.36126576409783	0.0	True	False	True	False	False	False	0.0	0.0362690872222032
chr19_48121955_G_A_b38	0.00496786	5.91350300563827	6.452048954437226	0	0	1	0	1	1	0	1	1	1	0	1	1	1	40.0	0.0	-10.722527511672014	0.0	1.812597425333444	0.0	True	False	True	False	False	False	0.0	0.03626827792268809
chr19_48121955_G_A_b38	0.00359689	5.91350300563827	6.452048954437226	0	0	1	0	1	1	0	1	1	1	0	1	1	1	40.0	0.0	-10.722527511672014	0.0	1.812597425333444	0.0	True	False	True	False	False	False	0.0	0.03626827792268809
chr19_48121955_G_A_b38	0.0251882	5.91350300563827	6.452048954437226	0	0	1	0	1	1	0	1	1	1	0	1	1	1	40.0	0.0	-10.722527511672014	0.0	1.812597425333444	0.0	True	False	True	False	False	False	0.0	0.03626827792268809
chr19_48121955_G_A_b38	0.0251882	5.91350300563827	6.452048954437226	0	0	1	0	1	1	0	1	1	1	0	1	1	1	40.0	0.0	-10.722527511672014	0.0	1.812597425333444	0.0	True	False	True	False	False	False	0.0	0.03626827792268809
chr19_48121955_G_A_b38	0.00496786	5.91350300563827	6.452048954437226	0	0	1	0	1	1	0	1	1	1	0	1	1	1	40.0	0.0	-10.722527511672014	0.0	1.812597425333444	0.0	True	False	True	False	False	False	0.0	0.03626827792268809
chr19_48121955_G_A_b38	0.0251882	5.91350300563827	6.452048954437226	0	0	1	0	1	1	0	1	1	1	0	1	1	1	40.0	0.0	-10.722527511672014	0.0	1.812597425333444	0.0	True	False	True	False	False	False	0.0	0.03626827792268809
chr19_48121955_G_A_b38	0.0251882	5.91350300563827	6.452048954437226	0	0	1	0	1	1	0	1	1	1	0	1	1	1	40.0	0.0	-10.722527511672014	0.0	1.812597425333444	0.0	True	False	True	False	False	False	0.0	0.03626827792268809
chr19_48121955_G_A_b38	0.0251882	5.91350300563827	6.452048954437226	0	0	1	0	1	1	0	1	1	1	0	1	1	1	40.0	0.0	-10.722527511672014	0.0	1.812597425333444	0.0	True	False	True	False	False	False	0.0	0.03626827792268809
chr19_48121955_G_A_b38	0.00496786	5.91350300563827	6.452048954437226	0	0	1	0	1	1	0	1	1	1	0	1	1	1	40.0	0.0	-10.722527511672014	0.0	1.812597425333444	0.0	True	False	True	False	False	False	0.0	0.03626827792268809
chr19_48121955_G_A_b38	0.00359689	5.91350300563827	6.452048954437226	0	0	1	0	1	1	0	1	1	1	0	1	1	1	40.0	0.0	-10.722527511672014	0.0	1.812597425333444	0.0	True	False	True	False	False	False	0.0	0.03626827792268809
chr19_48121955_G_A_b38	0.00496786	5.91350300563827	6.452048954437226	0	0	1	0	1	1	0	1	1	1	0	1	1	1	40.0	0.0	-10.722527511672014	0.0	1.812597425333444	0.0	True	False	True	False	False	False	0.0	0.03626827792268809
chr19_48121955_G_A_b38	0.00359689	5.91350300563827	6.452048954437226	0	0	1	0	1	1	0	1	1	1	0	1	1	1	40.0	0.0	-10.722527511672014	0.0	1.812597425333444	0.0	True	False	True	False	False	False	0.0	0.03626827792268809
chr19_48121955_G_A_b38	0.00359689	5.91350300563827	6.452048954437226	0	0	1	0	1	1	0	1	1	1	0	1	1	1	40.0	0.0	-10.722527511672014	0.0	1.812597425333444	0.0	True	False	True	False	False	False	0.0	0.03626827792268809
chr19_48121955_G_A_b38	0.00359689	5.91350300563827	6.452048954437226	0	0	1	0	1	1	0	1	1	1	0	1	1	1	40.0	0.0	-10.722527511672014	0.0	1.812597425333444	0.0	True	False	True	False	False	False	0.0	0.03626827792268809
chr19_48121955_G_A_b38	0.00496786	5.91350300563827	6.452048954437226	0	0	1	0	1	1	0	1	1	1	0	1	1	1	40.0	0.0	-10.722527511672014	0.0	1.812597425333444	0.0	True	False	True	False	False	False	0.0	0.03626827792268809
chr9_14851843_C_T_b38	0.0130587	5.4680601411351315	5.4680601411351315	0	0	1	0	0	0	0	0	0	0	0	0	0	1	50.0	0.002	-5.396985594473427	0.0	3.200490643018284	0.0	True	False	True	False	False	False	0.0	0.03626825465177632
chr15_41841688_G_A_b38	0.00985341	6.806829360392176	5.568344503761097	1	0	0	1	0	0	0	0	0	1	0	1	0	1	80.0	0.003	2.9959178153318424	3.0080966466352104	2.370501714410743	0.0	False	True	True	False	False	False	0.0	0.03626818884730064
chr15_41841688_G_A_b38	0.00985341	6.806829360392176	5.568344503761097	1	0	0	1	0	0	0	0	0	1	0	1	0	1	80.0	0.003	2.9959178153318424	3.0080966466352104	2.370501714410743	0.0	False	True	True	False	False	False	0.0	0.03626818884730064
chr15_41841688_G_A_b38	0.00985341	6.806829360392176	5.568344503761097	1	0	0	1	0	0	0	0	0	1	0	1	0	1	80.0	0.003	2.9959178153318424	3.0080966466352104	2.370501714410743	0.0	False	True	True	False	False	False	0.0	0.03626818884730064
chr15_41841688_G_A_b38	0.00985341	6.806829360392176	5.568344503761097	1	0	0	1	0	0	0	0	0	1	0	1	0	1	80.0	0.003	2.9959178153318424	3.0080966466352104	2.370501714410743	0.0	False	True	True	False	False	False	0.0	0.03626818884730064
chr15_41841688_G_A_b38	0.0168356	6.806829360392176	5.568344503761097	1	0	0	1	0	0	0	0	0	1	0	1	0	1	80.0	0.003	2.9959178153318424	3.0080966466352104	2.370501714410743	0.0	False	True	True	False	False	False	0.0	0.03626818884730064
chr15_41841688_G_A_b38	0.00985341	6.806829360392176	5.568344503761097	1	0	0	1	0	0	0	0	0	1	0	1	0	1	80.0	0.003	2.9959178153318424	3.0080966466352104	2.370501714410743	0.0	False	True	True	False	False	False	0.0	0.03626818884730064
chr15_41841688_G_A_b38	0.0168356	6.806829360392176	5.568344503761097	1	0	0	1	0	0	0	0	0	1	0	1	0	1	80.0	0.003	2.9959178153318424	3.0080966466352104	2.370501714410743	0.0	False	True	True	False	False	False	0.0	0.03626818884730064
chr15_41841688_G_A_b38	0.00985341	6.806829360392176	5.568344503761097	1	0	0	1	0	0	0	0	0	1	0	1	0	1	80.0	0.003	2.9959178153318424	3.0080966466352104	2.370501714410743	0.0	False	True	True	False	False	False	0.0	0.03626818884730064
chr15_41841688_G_A_b38	0.0168356	6.806829360392176	5.568344503761097	1	0	0	1	0	0	0	0	0	1	0	1	0	1	80.0	0.003	2.9959178153318424	3.0080966466352104	2.370501714410743	0.0	False	True	True	False	False	False	0.0	0.03626818884730064
chr15_41841688_G_A_b38	0.0168356	6.806829360392176	5.568344503761097	1	0	0	1	0	0	0	0	0	1	0	1	0	1	80.0	0.003	2.9959178153318424	3.0080966466352104	2.370501714410743	0.0	False	True	True	False	False	False	0.0	0.03626818884730064
chr15_41841688_G_A_b38	0.0168356	6.806829360392176	5.568344503761097	1	0	0	1	0	0	0	0	0	1	0	1	0	1	80.0	0.003	2.9959178153318424	3.0080966466352104	2.370501714410743	0.0	False	True	True	False	False	False	0.0	0.03626818884730064
chr15_41841688_G_A_b38	0.00985341	6.806829360392176	5.568344503761097	1	0	0	1	0	0	0	0	0	1	0	1	0	1	80.0	0.003	2.9959178153318424	3.0080966466352104	2.370501714410743	0.0	False	True	True	False	False	False	0.0	0.03626818884730064
chr15_41841688_G_A_b38	0.0168356	6.806829360392176	5.568344503761097	1	0	0	1	0	0	0	0	0	1	0	1	0	1	80.0	0.003	2.9959178153318424	3.0080966466352104	2.370501714410743	0.0	False	True	True	False	False	False	0.0	0.03626818884730064
chr15_41841688_G_A_b38	0.0168356	6.806829360392176	5.568344503761097	1	0	0	1	0	0	0	0	0	1	0	1	0	1	80.0	0.003	2.9959178153318424	3.0080966466352104	2.370501714410743	0.0	False	True	True	False	False	False	0.0	0.03626818884730064
chr2_162284467_T_C_b38	0.00603483	5.176149732573829	7.545389749611823	0	0	0	0	0	0	0	0	0	0	0	0	0	1	40.0	0.0	-3.959443650007255	3.093635773546906	5.805706745005836	0.0	True	False	True	False	False	False	0.0	0.03626818281509031
chr2_162284467_T_C_b38	0.0417211	5.176149732573829	7.545389749611823	0	0	0	0	0	0	0	0	0	0	0	0	0	1	40.0	0.0	-3.959443650007255	3.093635773546906	5.805706745005836	0.0	True	False	True	False	False	False	0.0	0.03626818281509031
chr2_162284467_T_C_b38	0.00603483	5.176149732573829	7.545389749611823	0	0	0	0	0	0	0	0	0	0	0	0	0	1	40.0	0.0	-3.959443650007255	3.093635773546906	5.805706745005836	0.0	True	False	True	False	False	False	0.0	0.03626818281509031
chr2_162284467_T_C_b38	0.00603483	5.176149732573829	7.545389749611823	0	0	0	0	0	0	0	0	0	0	0	0	0	1	40.0	0.0	-3.959443650007255	3.093635773546906	5.805706745005836	0.0	True	False	True	False	False	False	0.0	0.03626818281509031
chr2_162284467_T_C_b38	0.00603483	5.176149732573829	7.545389749611823	0	0	0	0	0	0	0	0	0	0	0	0	0	1	40.0	0.0	-3.959443650007255	3.093635773546906	5.805706745005836	0.0	True	False	True	False	False	False	0.0	0.03626818281509031
chr2_162284467_T_C_b38	0.0417211	5.176149732573829	7.545389749611823	0	0	0	0	0	0	0	0	0	0	0	0	0	1	40.0	0.0	-3.959443650007255	3.093635773546906	5.805706745005836	0.0	True	False	True	False	False	False	0.0	0.03626818281509031
chr2_162284467_T_C_b38	0.0417211	5.176149732573829	7.545389749611823	0	0	0	0	0	0	0	0	0	0	0	0	0	1	40.0	0.0	-3.959443650007255	3.093635773546906	5.805706745005836	0.0	True	False	True	False	False	False	0.0	0.03626818281509031
chr2_162284467_T_C_b38	0.0417211	5.176149732573829	7.545389749611823	0	0	0	0	0	0	0	0	0	0	0	0	0	1	40.0	0.0	-3.959443650007255	3.093635773546906	5.805706745005836	0.0	True	False	True	False	False	False	0.0	0.03626818281509031
chr2_179958863_C_T_b38	0.031303	5.3706380281276624	5.0689042022202315	0	0	0	1	0	0	0	0	0	0	0	1	0	1	40.0	0.0	-2.0453450272789127	0.0	2.6520847570238573	0.0	True	False	True	False	False	False	0.0	0.03626814584943667
chr2_179958863_C_T_b38	0.031303	5.3706380281276624	5.0689042022202315	0	0	0	1	0	0	0	0	0	0	0	1	0	1	40.0	0.0	-2.0453450272789127	0.0	2.6520847570238573	0.0	True	False	True	False	False	False	0.0	0.03626814584943667
chr19_4489156_G_A_b38	0.0166825	5.638354669333745	5.638354669333745	0	0	1	0	0	0	0	0	0	1	0	1	0	1	50.0	0.001	3.501212392595069	2.719179202921601	6.240609444353026	0.0	True	False	True	False	False	False	0.0	0.03626810345152574
chr19_4489156_G_A_b38	0.0166825	5.638354669333745	5.638354669333745	0	0	1	0	0	0	0	0	0	1	0	1	0	1	50.0	0.001	3.501212392595069	2.719179202921601	6.240609444353026	0.0	True	False	True	False	False	False	0.0	0.03626810345152574
chr13_95902673_C_T_b38	0.0150591	5.204006687076795	5.198497031265826	0	0	0	1	1	0	0	0	0	0	0	1	0	1	40.0	0.001	0.5598785220380348	0.0	-1.8444796338050296	0.0	True	False	True	False	False	False	0.0	0.03626777596546521
chr13_95902673_C_T_b38	0.0105851	5.204006687076795	5.198497031265826	0	0	0	1	1	0	0	0	0	0	0	1	0	1	40.0	0.001	0.5598785220380348	0.0	-1.8444796338050296	0.0	True	False	True	False	False	False	0.0	0.03626777596546521
chr9_92038025_C_T_b38	0.0123847	5.831882477283517	5.407171771460119	0	0	0	1	1	1	0	0	1	0	0	1	0	1	60.0	0.0	-1.515863439738873	0.2686354308014931	6.855333489027984	2.4319547814474305	True	False	True	False	False	False	0.0	0.0362677224830925
chr9_92038025_C_T_b38	0.0119436	5.831882477283517	5.407171771460119	0	0	0	1	1	1	0	0	1	0	0	1	0	1	60.0	0.0	-1.515863439738873	0.2686354308014931	6.855333489027984	2.4319547814474305	True	False	True	False	False	False	0.0	0.0362677224830925
chr9_92038025_C_T_b38	0.0123847	5.831882477283517	5.407171771460119	0	0	0	1	1	1	0	0	1	0	0	1	0	1	60.0	0.0	-1.515863439738873	0.2686354308014931	6.855333489027984	2.4319547814474305	True	False	True	False	False	False	0.0	0.0362677224830925
chr9_92038025_C_T_b38	0.0119436	5.831882477283517	5.407171771460119	0	0	0	1	1	1	0	0	1	0	0	1	0	1	60.0	0.0	-1.515863439738873	0.2686354308014931	6.855333489027984	2.4319547814474305	True	False	True	False	False	False	0.0	0.0362677224830925
chr9_92038025_C_T_b38	0.0119436	5.831882477283517	5.407171771460119	0	0	0	1	1	1	0	0	1	0	0	1	0	1	60.0	0.0	-1.515863439738873	0.2686354308014931	6.855333489027984	2.4319547814474305	True	False	True	False	False	False	0.0	0.0362677224830925
chr9_92038025_C_T_b38	0.0120338	5.831882477283517	5.407171771460119	0	0	0	1	1	1	0	0	1	0	0	1	0	1	60.0	0.0	-1.515863439738873	0.2686354308014931	6.855333489027984	2.4319547814474305	True	False	True	False	False	False	0.0	0.0362677224830925
chr9_92038025_C_T_b38	0.0120338	5.831882477283517	5.407171771460119	0	0	0	1	1	1	0	0	1	0	0	1	0	1	60.0	0.0	-1.515863439738873	0.2686354308014931	6.855333489027984	2.4319547814474305	True	False	True	False	False	False	0.0	0.0362677224830925
chr9_92038025_C_T_b38	0.0120338	5.831882477283517	5.407171771460119	0	0	0	1	1	1	0	0	1	0	0	1	0	1	60.0	0.0	-1.515863439738873	0.2686354308014931	6.855333489027984	2.4319547814474305	True	False	True	False	False	False	0.0	0.0362677224830925
chr9_92038025_C_T_b38	0.0123847	5.831882477283517	5.407171771460119	0	0	0	1	1	1	0	0	1	0	0	1	0	1	60.0	0.0	-1.515863439738873	0.2686354308014931	6.855333489027984	2.4319547814474305	True	False	True	False	False	False	0.0	0.0362677224830925
chr5_141954721_T_C_b38	0.0013304	5.529429087511423	5.5254529391317835	0	0	0	0	0	1	0	0	1	1	0	1	0	0	40.0	0.003	4.975425346396975	0.0	2.8688864480690057	0.0	True	False	True	False	False	False	0.0	0.03626739550735588
chr2_151282235_A_T_b38	0.0320488	5.262690188904886	5.262690188904886	0	0	1	0	0	0	0	0	0	0	0	0	0	1	40.0	0.006	-0.3816875850409733	0.0	0.6547082278281451	1.4808209279426379	True	False	True	False	False	False	0.0	0.036267004046170025
chr2_151282235_A_T_b38	0.0115708	5.262690188904886	5.262690188904886	0	0	1	0	0	0	0	0	0	0	0	0	0	1	40.0	0.006	-0.3816875850409733	0.0	0.6547082278281451	1.4808209279426379	True	False	True	False	False	False	0.0	0.036267004046170025
chr2_151282235_A_T_b38	0.0115708	5.262690188904886	5.262690188904886	0	0	1	0	0	0	0	0	0	0	0	0	0	1	40.0	0.006	-0.3816875850409733	0.0	0.6547082278281451	1.4808209279426379	True	False	True	False	False	False	0.0	0.036267004046170025
chr2_151282235_A_T_b38	0.0320488	5.262690188904886	5.262690188904886	0	0	1	0	0	0	0	0	0	0	0	0	0	1	40.0	0.006	-0.3816875850409733	0.0	0.6547082278281451	1.4808209279426379	True	False	True	False	False	False	0.0	0.036267004046170025
chr2_151282235_A_T_b38	0.0320488	5.262690188904886	5.262690188904886	0	0	1	0	0	0	0	0	0	0	0	0	0	1	40.0	0.006	-0.3816875850409733	0.0	0.6547082278281451	1.4808209279426379	True	False	True	False	False	False	0.0	0.036267004046170025
chr2_151282235_A_T_b38	0.0115708	5.262690188904886	5.262690188904886	0	0	1	0	0	0	0	0	0	0	0	0	0	1	40.0	0.006	-0.3816875850409733	0.0	0.6547082278281451	1.4808209279426379	True	False	True	False	False	False	0.0	0.036267004046170025
chr2_151282235_A_T_b38	0.0115708	5.262690188904886	5.262690188904886	0	0	1	0	0	0	0	0	0	0	0	0	0	1	40.0	0.006	-0.3816875850409733	0.0	0.6547082278281451	1.4808209279426379	True	False	True	False	False	False	0.0	0.036267004046170025
chr2_151282235_A_T_b38	0.0320488	5.262690188904886	5.262690188904886	0	0	1	0	0	0	0	0	0	0	0	0	0	1	40.0	0.006	-0.3816875850409733	0.0	0.6547082278281451	1.4808209279426379	True	False	True	False	False	False	0.0	0.036267004046170025
chr4_176193877_T_G_b38	0.00596961	6.052089168924417	6.054439346269371	1	0	0	0	0	1	0	0	1	1	0	1	1	0	40.0	0.0	-1.5072848025227776	1.439570075448134	3.3479625591474687	0.0	False	True	True	False	False	False	0.0	0.036266330442228566
chr4_176193877_T_G_b38	0.00596961	6.052089168924417	6.054439346269371	1	0	0	0	0	1	0	0	1	1	0	1	1	0	40.0	0.0	-1.5072848025227776	1.439570075448134	3.3479625591474687	0.0	False	True	True	False	False	False	0.0	0.036266330442228566
chr16_255046_G_A_b38	0.029823	5.902633333401366	5.902633333401366	0	0	0	1	0	0	0	0	0	1	0	1	0	1	60.0	0.005	1.8274025136301424	1.8263258203674897	1.0358383505898914	0.0	True	False	True	False	False	False	0.0	0.036265977793093644
chr1_16055223_T_C_b38	0.0249548	5.707110264748875	5.356586274672012	0	0	0	0	0	1	0	0	1	1	0	1	1	0	60.0	0.0	-9.045432974515032	0.0	-1.0592567484472395	3.497178660868471	True	False	True	False	False	False	0.0	0.03626595492172953
chr1_16055223_T_C_b38	0.0249548	5.707110264748875	5.356586274672012	0	0	0	0	0	1	0	0	1	1	0	1	1	0	60.0	0.0	-9.045432974515032	0.0	-1.0592567484472395	3.497178660868471	True	False	True	False	False	False	0.0	0.03626595492172953
chr6_32641648_C_G_b38	0.0027737	5.82600010738045	4.51085950651685	0	0	1	1	0	1	0	1	1	0	0	1	0	0	40.0	0.0	-1.776376346924228	0.0	1.1854865007359336	0.0	True	False	True	False	False	False	0.0	0.03626551343133278
chr21_42854923_G_T_b38	0.0546684	5.697093486505405	5.697093486505405	0	0	0	1	0	0	0	0	0	0	0	1	0	1	60.0	0.0	-4.418708282497656	0.0	1.9515048556912689	0.5847936680264212	True	False	True	False	False	False	0.0	0.036265485580634506
chr21_42854923_G_T_b38	0.0546684	5.697093486505405	5.697093486505405	0	0	0	1	0	0	0	0	0	0	0	1	0	1	60.0	0.0	-4.418708282497656	0.0	1.9515048556912689	0.5847936680264212	True	False	True	False	False	False	0.0	0.036265485580634506
chr21_42854923_G_T_b38	0.0546684	5.697093486505405	5.697093486505405	0	0	0	1	0	0	0	0	0	0	0	1	0	1	60.0	0.0	-4.418708282497656	0.0	1.9515048556912689	0.5847936680264212	True	False	True	False	False	False	0.0	0.036265485580634506
chr21_42137384_A_G_b38	0.393348	5.552959584921617	4.007333185232471	0	0	0	0	0	0	0	0	0	1	0	1	0	0	50.0	0.0	-12.130803245686256	2.013195541511598	9.026524544358658	0.0	True	False	True	False	False	False	0.0	0.0362653399666681
chr1_97732650_C_T_b38	0.154302	5.198497031265826	8.954415331137593	0	0	1	0	0	0	0	0	0	0	0	0	0	1	40.0	0.0	1.867887715909729	0.0	-3.670890837276616	0.0	True	False	True	False	False	False		0.036265190001097056
chr19_40598852_G_C_b38	0.00121515	6.558197802812269	5.442417710521793	0	0	0	1	1	1	0	1	1	0	1	1	0	0	60.0	0.0	0.2922360904966775	4.197098324661177	-1.9123409564400404	0.433841576002699	True	False	True	False	False	False	0.0	0.036264973064817164
chr19_40598852_G_C_b38	0.00121515	6.558197802812269	5.442417710521793	0	0	0	1	1	1	0	1	1	0	1	1	0	0	60.0	0.0	0.2922360904966775	4.197098324661177	-1.9123409564400404	0.433841576002699	True	False	True	False	False	False	0.0	0.036264973064817164
chr19_40598852_G_C_b38	0.00121515	6.558197802812269	5.442417710521793	0	0	0	1	1	1	0	1	1	0	1	1	0	0	60.0	0.0	0.2922360904966775	4.197098324661177	-1.9123409564400404	0.433841576002699	True	False	True	False	False	False	0.0	0.036264973064817164
chr19_40598852_G_C_b38	0.00121515	6.558197802812269	5.442417710521793	0	0	0	1	1	1	0	1	1	0	1	1	0	0	60.0	0.0	0.2922360904966775	4.197098324661177	-1.9123409564400404	0.433841576002699	True	False	True	False	False	False	0.0	0.036264973064817164
chr19_40598852_G_C_b38	0.00121515	6.558197802812269	5.442417710521793	0	0	0	1	1	1	0	1	1	0	1	1	0	0	60.0	0.0	0.2922360904966775	4.197098324661177	-1.9123409564400404	0.433841576002699	True	False	True	False	False	False	0.0	0.036264973064817164
chr11_70362205_G_A_b38	0.0170064	5.648974238161206	3.4011973816621555	0	1	0	1	0	0	0	0	0	0	0	1	0	1	60.0	0.0	5.97266519641704	0.0	8.040874248639355	0.0	True	False	True	False	False	False	0.0	0.03626479801290427
chr11_70362205_G_A_b38	0.0170064	5.648974238161206	3.4011973816621555	0	1	0	1	0	0	0	0	0	0	0	1	0	1	60.0	0.0	5.97266519641704	0.0	8.040874248639355	0.0	True	False	True	False	False	False	0.0	0.03626479801290427
chr11_70362205_G_A_b38	0.00831053	5.648974238161206	3.4011973816621555	0	1	0	1	0	0	0	0	0	0	0	1	0	1	60.0	0.0	5.97266519641704	0.0	8.040874248639355	0.0	True	False	True	False	False	False	0.0	0.03626479801290427
chr11_70362205_G_A_b38	0.00831053	5.648974238161206	3.4011973816621555	0	1	0	1	0	0	0	0	0	0	0	1	0	1	60.0	0.0	5.97266519641704	0.0	8.040874248639355	0.0	True	False	True	False	False	False	0.0	0.03626479801290427
chr15_81296180_C_G_b38	0.0145331	6.493753839851686	6.493753839851686	0	0	0	0	0	1	1	1	1	1	1	1	0	1	60.0	0.0	-3.7135474609299832	12.800052082344422	6.440242911741251	0.0	True	False	True	False	False	False	0.0	0.03626448446036641
chr15_81296180_C_G_b38	0.0145331	6.493753839851686	6.493753839851686	0	0	0	0	0	1	1	1	1	1	1	1	0	1	60.0	0.0	-3.7135474609299832	12.800052082344422	6.440242911741251	0.0	True	False	True	False	False	False	0.0	0.03626448446036641
chr15_81296180_C_G_b38	0.0287603	6.493753839851686	6.493753839851686	0	0	0	0	0	1	1	1	1	1	1	1	0	1	60.0	0.0	-3.7135474609299832	12.800052082344422	6.440242911741251	0.0	True	False	True	False	False	False	0.0	0.03626448446036641
chr15_81296180_C_G_b38	0.0287603	6.493753839851686	6.493753839851686	0	0	0	0	0	1	1	1	1	1	1	1	0	1	60.0	0.0	-3.7135474609299832	12.800052082344422	6.440242911741251	0.0	True	False	True	False	False	False	0.0	0.03626448446036641
chr5_122425790_T_A_b38	0.0362294	5.560681631015528	5.560681631015528	0	0	0	1	0	1	0	0	1	0	0	1	0	0	40.0	0.0	-5.934590502401244	0.0	7.809317555537952	1.686958239088014	True	False	True	False	False	False		0.03626397187889201
chr5_122425790_T_A_b38	0.0442047	5.560681631015528	5.560681631015528	0	0	0	1	0	1	0	0	1	0	0	1	0	0	40.0	0.0	-5.934590502401244	0.0	7.809317555537952	1.686958239088014	True	False	True	False	False	False		0.03626397187889201
chr10_97679603_G_A_b38	0.0374319	5.739792912179234	2.772588722239781	0	0	0	0	0	0	0	0	0	1	0	1	0	1	60.0	0.0	-3.608920649728379	0.0	-2.237023162472795	0.0	True	False	True	False	False	False	0.0	0.03626354757949512
chr10_97679603_G_A_b38	0.0374319	5.739792912179234	2.772588722239781	0	0	0	0	0	0	0	0	0	1	0	1	0	1	60.0	0.0	-3.608920649728379	0.0	-2.237023162472795	0.0	True	False	True	False	False	False	0.0	0.03626354757949512
chr10_97679603_G_A_b38	0.0374319	5.739792912179234	2.772588722239781	0	0	0	0	0	0	0	0	0	1	0	1	0	1	60.0	0.0	-3.608920649728379	0.0	-2.237023162472795	0.0	True	False	True	False	False	False	0.0	0.03626354757949512
chr10_97679603_G_A_b38	0.0130633	5.739792912179234	2.772588722239781	0	0	0	0	0	0	0	0	0	1	0	1	0	1	60.0	0.0	-3.608920649728379	0.0	-2.237023162472795	0.0	True	False	True	False	False	False	0.0	0.03626354757949512
chr10_97679603_G_A_b38	0.0130633	5.739792912179234	2.772588722239781	0	0	0	0	0	0	0	0	0	1	0	1	0	1	60.0	0.0	-3.608920649728379	0.0	-2.237023162472795	0.0	True	False	True	False	False	False	0.0	0.03626354757949512
chr10_97679603_G_A_b38	0.0130633	5.739792912179234	2.772588722239781	0	0	0	0	0	0	0	0	0	1	0	1	0	1	60.0	0.0	-3.608920649728379	0.0	-2.237023162472795	0.0	True	False	True	False	False	False	0.0	0.03626354757949512
chr1_17095697_G_A_b38	0.0323369	5.6131281063880705	5.356586274672012	0	0	1	0	0	1	0	0	1	1	0	1	0	0	40.0	0.007	-17.404739927372773	0.0	-1.0724394008175082	0.39497702393887835	True	False	True	False	False	False	0.0	0.03626336593371198
chr1_17095697_G_A_b38	0.0323369	5.6131281063880705	5.356586274672012	0	0	1	0	0	1	0	0	1	1	0	1	0	0	40.0	0.007	-17.404739927372773	0.0	-1.0724394008175082	0.39497702393887835	True	False	True	False	False	False	0.0	0.03626336593371198
chr21_44887580_T_C_b38	0.0356139	6.739336627357174	6.520621127558696	0	0	1	1	0	1	0	1	1	1	1	1	0	1	60.0	0.0	-0.5867376925536274	3.101293402592664	-8.51743210247011	0.9712861563203035	True	False	True	False	False	False	0.0	0.036263360094157905
chr21_44887580_T_C_b38	0.0356139	6.739336627357174	6.520621127558696	0	0	1	1	0	1	0	1	1	1	1	1	0	1	60.0	0.0	-0.5867376925536274	3.101293402592664	-8.51743210247011	0.9712861563203035	True	False	True	False	False	False	0.0	0.036263360094157905
chr9_17761141_A_G_b38	0.0226779	5.910796644040527	5.69035945432406	0	0	1	0	0	0	0	0	0	0	0	0	0	0	30.0	0.821	7.020271369351153	16.194021541184604	5.690013576175424	0.0	True	False	True	False	False	False	0.0	0.03626335823282125
chr19_4389594_G_A_b38	0.00265437	6.129050210060545	6.126869184114185	0	0	0	1	0	1	0	0	1	1	0	1	1	1	60.0	0.0	4.524159128118804	5.578300940009582	-3.025903542021389	1.241240233898992	True	False	True	False	False	False		0.03626318506951377
chr22_38145899_G_A_b38	0.0291875	5.5093883366279774	5.5093883366279774	1	0	1	0	1	1	0	1	1	0	0	1	0	0	40.0	0.002	-7.480241681955765	0.0	-1.301012918225048	0.0	True	False	True	False	False	False	0.0	0.03626303079983161
chr22_38145899_G_A_b38	0.0291875	5.5093883366279774	5.5093883366279774	1	0	1	0	1	1	0	1	1	0	0	1	0	0	40.0	0.002	-7.480241681955765	0.0	-1.301012918225048	0.0	True	False	True	False	False	False	0.0	0.03626303079983161
chr22_38145899_G_A_b38	0.0982824	5.5093883366279774	5.5093883366279774	1	0	1	0	1	1	0	1	1	0	0	1	0	0	40.0	0.002	-7.480241681955765	0.0	-1.301012918225048	0.0	True	False	True	False	False	False	0.0	0.03626303079983161
chr22_38145899_G_A_b38	0.0395651	5.5093883366279774	5.5093883366279774	1	0	1	0	1	1	0	1	1	0	0	1	0	0	40.0	0.002	-7.480241681955765	0.0	-1.301012918225048	0.0	True	False	True	False	False	False	0.0	0.03626303079983161
chr22_38145899_G_A_b38	0.0395651	5.5093883366279774	5.5093883366279774	1	0	1	0	1	1	0	1	1	0	0	1	0	0	40.0	0.002	-7.480241681955765	0.0	-1.301012918225048	0.0	True	False	True	False	False	False	0.0	0.03626303079983161
chr22_38145899_G_A_b38	0.0982824	5.5093883366279774	5.5093883366279774	1	0	1	0	1	1	0	1	1	0	0	1	0	0	40.0	0.002	-7.480241681955765	0.0	-1.301012918225048	0.0	True	False	True	False	False	False	0.0	0.03626303079983161
chr5_226149_C_T_b38	0.0271663	5.58724865840025	4.634728988229636	0	1	0	0	0	0	0	1	0	0	0	1	0	1	40.0	0.001	1.5337633449667278	3.5506527706676527	-0.4925933438800953	0.0	True	False	True	False	False	False	0.0	0.03626297699481868
chr5_226149_C_T_b38	0.0313812	5.58724865840025	4.634728988229636	0	1	0	0	0	0	0	1	0	0	0	1	0	1	40.0	0.001	1.5337633449667278	3.5506527706676527	-0.4925933438800953	0.0	True	False	True	False	False	False	0.0	0.03626297699481868
chr5_226149_C_T_b38	0.0313812	5.58724865840025	4.634728988229636	0	1	0	0	0	0	0	1	0	0	0	1	0	1	40.0	0.001	1.5337633449667278	3.5506527706676527	-0.4925933438800953	0.0	True	False	True	False	False	False	0.0	0.03626297699481868
chr5_226149_C_T_b38	0.0313812	5.58724865840025	4.634728988229636	0	1	0	0	0	0	0	1	0	0	0	1	0	1	40.0	0.001	1.5337633449667278	3.5506527706676527	-0.4925933438800953	0.0	True	False	True	False	False	False	0.0	0.03626297699481868
chr5_226149_C_T_b38	0.0313812	5.58724865840025	4.634728988229636	0	1	0	0	0	0	0	1	0	0	0	1	0	1	40.0	0.001	1.5337633449667278	3.5506527706676527	-0.4925933438800953	0.0	True	False	True	False	False	False	0.0	0.03626297699481868
chr5_226149_C_T_b38	0.0271663	5.58724865840025	4.634728988229636	0	1	0	0	0	0	0	1	0	0	0	1	0	1	40.0	0.001	1.5337633449667278	3.5506527706676527	-0.4925933438800953	0.0	True	False	True	False	False	False	0.0	0.03626297699481868
chr5_226149_C_T_b38	0.0313812	5.58724865840025	4.634728988229636	0	1	0	0	0	0	0	1	0	0	0	1	0	1	40.0	0.001	1.5337633449667278	3.5506527706676527	-0.4925933438800953	0.0	True	False	True	False	False	False	0.0	0.03626297699481868
chr5_226149_C_T_b38	0.0271663	5.58724865840025	4.634728988229636	0	1	0	0	0	0	0	1	0	0	0	1	0	1	40.0	0.001	1.5337633449667278	3.5506527706676527	-0.4925933438800953	0.0	True	False	True	False	False	False	0.0	0.03626297699481868
chr5_226149_C_T_b38	0.0271663	5.58724865840025	4.634728988229636	0	1	0	0	0	0	0	1	0	0	0	1	0	1	40.0	0.001	1.5337633449667278	3.5506527706676527	-0.4925933438800953	0.0	True	False	True	False	False	False	0.0	0.03626297699481868
chr5_226149_C_T_b38	0.0271663	5.58724865840025	4.634728988229636	0	1	0	0	0	0	0	1	0	0	0	1	0	1	40.0	0.001	1.5337633449667278	3.5506527706676527	-0.4925933438800953	0.0	True	False	True	False	False	False	0.0	0.03626297699481868
chr1_41012016_T_C_b38	0.197293	5.883322388488279	3.713572066704308	1	0	1	0	0	0	0	1	0	0	0	1	0	1	40.0	0.0	-0.1309153143276994	0.0	-3.046321837449611	0.0	False	True	True	False	False	False	0.0	0.03626283441408879
chr5_36265320_C_T_b38	0.0345672	5.303304908059076	4.859812404361672	0	0	1	0	0	0	0	1	0	1	0	1	0	0	30.0	0.0	8.775010167478229	0.0	-0.4366273361204804	0.0	True	False	True	False	False	False	0.0	0.03626189060239009
chr5_36265320_C_T_b38	0.0345672	5.303304908059076	4.859812404361672	0	0	1	0	0	0	0	1	0	1	0	1	0	0	30.0	0.0	8.775010167478229	0.0	-0.4366273361204804	0.0	True	False	True	False	False	False	0.0	0.03626189060239009
chr5_36265320_C_T_b38	0.0345672	5.303304908059076	4.859812404361672	0	0	1	0	0	0	0	1	0	1	0	1	0	0	30.0	0.0	8.775010167478229	0.0	-0.4366273361204804	0.0	True	False	True	False	False	False	0.0	0.03626189060239009
chr5_36265320_C_T_b38	0.0259225	5.303304908059076	4.859812404361672	0	0	1	0	0	0	0	1	0	1	0	1	0	0	30.0	0.0	8.775010167478229	0.0	-0.4366273361204804	0.0	True	False	True	False	False	False	0.0	0.03626189060239009
chr5_36265320_C_T_b38	0.0259225	5.303304908059076	4.859812404361672	0	0	1	0	0	0	0	1	0	1	0	1	0	0	30.0	0.0	8.775010167478229	0.0	-0.4366273361204804	0.0	True	False	True	False	False	False	0.0	0.03626189060239009
chr5_36265320_C_T_b38	0.0259225	5.303304908059076	4.859812404361672	0	0	1	0	0	0	0	1	0	1	0	1	0	0	30.0	0.0	8.775010167478229	0.0	-0.4366273361204804	0.0	True	False	True	False	False	False	0.0	0.03626189060239009
chr1_169369088_G_A_b38	0.0165075	6.137727054086234	5.953243334287785	0	0	0	0	0	1	0	0	1	1	1	1	0	0	40.0	0.0	4.371705489545705	4.135501567950535	3.207329473197902	0.0	True	False	True	False	False	False	0.0	0.03626165772482959
chr12_109914704_G_C_b38	0.00565516	6.736966958001855	6.214608098422191	1	0	0	0	0	1	0	1	1	1	0	1	0	1	60.0	0.0	-7.653814895343239	0.0	5.697516084447244	0.7713217722861287	False	True	True	False	False	False	0.0	0.03626152186551599
chr12_109914704_G_C_b38	0.00565516	6.736966958001855	6.214608098422191	1	0	0	0	0	1	0	1	1	1	0	1	0	1	60.0	0.0	-7.653814895343239	0.0	5.697516084447244	0.7713217722861287	False	True	True	False	False	False	0.0	0.03626152186551599
chr12_109914704_G_C_b38	0.00565516	6.736966958001855	6.214608098422191	1	0	0	0	0	1	0	1	1	1	0	1	0	1	60.0	0.0	-7.653814895343239	0.0	5.697516084447244	0.7713217722861287	False	True	True	False	False	False	0.0	0.03626152186551599
chr15_44592040_G_A_b38	0.00419864	5.676753802268282	5.673323267171493	0	0	1	0	0	0	0	0	0	0	0	1	0	1	60.0	0.001	2.9872271758472544	0.0	7.518370723633581	0.9267775154158784	True	False	True	False	False	False	0.0	0.03626150222824175
chr15_44592040_G_A_b38	0.00785474	5.676753802268282	5.673323267171493	0	0	1	0	0	0	0	0	0	0	0	1	0	1	60.0	0.001	2.9872271758472544	0.0	7.518370723633581	0.9267775154158784	True	False	True	False	False	False	0.0	0.03626150222824175
chr19_1527807_G_A_b38	0.0251245	5.793013608384144	4.859812404361672	0	0	1	0	0	0	0	0	0	0	0	1	0	1	60.0	0.0	-2.4655498436277044	0.9722819166597398	-0.0228373356796396	0.0	True	False	True	False	False	False	0.0	0.036261041043608354
chr19_1527807_G_A_b38	0.0310997	5.793013608384144	4.859812404361672	0	0	1	0	0	0	0	0	0	0	0	1	0	1	60.0	0.0	-2.4655498436277044	0.9722819166597398	-0.0228373356796396	0.0	True	False	True	False	False	False	0.0	0.036261041043608354
chr19_1527807_G_A_b38	0.0251245	5.793013608384144	4.859812404361672	0	0	1	0	0	0	0	0	0	0	0	1	0	1	60.0	0.0	-2.4655498436277044	0.9722819166597398	-0.0228373356796396	0.0	True	False	True	False	False	False	0.0	0.036261041043608354
chr19_1527807_G_A_b38	0.0310997	5.793013608384144	4.859812404361672	0	0	1	0	0	0	0	0	0	0	0	1	0	1	60.0	0.0	-2.4655498436277044	0.9722819166597398	-0.0228373356796396	0.0	True	False	True	False	False	False	0.0	0.036261041043608354
chr19_1527807_G_A_b38	0.0251245	5.793013608384144	4.859812404361672	0	0	1	0	0	0	0	0	0	0	0	1	0	1	60.0	0.0	-2.4655498436277044	0.9722819166597398	-0.0228373356796396	0.0	True	False	True	False	False	False	0.0	0.036261041043608354
chr19_1527807_G_A_b38	0.0310997	5.793013608384144	4.859812404361672	0	0	1	0	0	0	0	0	0	0	0	1	0	1	60.0	0.0	-2.4655498436277044	0.9722819166597398	-0.0228373356796396	0.0	True	False	True	False	False	False	0.0	0.036261041043608354
chr19_1527807_G_A_b38	0.0251245	5.793013608384144	4.859812404361672	0	0	1	0	0	0	0	0	0	0	0	1	0	1	60.0	0.0	-2.4655498436277044	0.9722819166597398	-0.0228373356796396	0.0	True	False	True	False	False	False	0.0	0.036261041043608354
chr19_1527807_G_A_b38	0.0251245	5.793013608384144	4.859812404361672	0	0	1	0	0	0	0	0	0	0	0	1	0	1	60.0	0.0	-2.4655498436277044	0.9722819166597398	-0.0228373356796396	0.0	True	False	True	False	False	False	0.0	0.036261041043608354
chr19_1527807_G_A_b38	0.0310997	5.793013608384144	4.859812404361672	0	0	1	0	0	0	0	0	0	0	0	1	0	1	60.0	0.0	-2.4655498436277044	0.9722819166597398	-0.0228373356796396	0.0	True	False	True	False	False	False	0.0	0.036261041043608354
chr19_1527807_G_A_b38	0.0310997	5.793013608384144	4.859812404361672	0	0	1	0	0	0	0	0	0	0	0	1	0	1	60.0	0.0	-2.4655498436277044	0.9722819166597398	-0.0228373356796396	0.0	True	False	True	False	False	False	0.0	0.036261041043608354
chr19_1527807_G_A_b38	0.0310997	5.793013608384144	4.859812404361672	0	0	1	0	0	0	0	0	0	0	0	1	0	1	60.0	0.0	-2.4655498436277044	0.9722819166597398	-0.0228373356796396	0.0	True	False	True	False	False	False	0.0	0.036261041043608354
chr19_1527807_G_A_b38	0.0251245	5.793013608384144	4.859812404361672	0	0	1	0	0	0	0	0	0	0	0	1	0	1	60.0	0.0	-2.4655498436277044	0.9722819166597398	-0.0228373356796396	0.0	True	False	True	False	False	False	0.0	0.036261041043608354
chr6_139033855_A_G_b38	0.0016868	5.905361848054571	5.703782474656201	0	0	1	0	0	1	0	0	1	1	0	1	0	1	50.0	0.001	3.7931178723294106	1.1035654632421212	-2.062478182959161	1.7161046783121918	True	False	True	False	False	False	0.139	0.036260920571729215
chr6_123465220_T_C_b38	0.00995916	5.472270673671475	5.472270673671475	0	0	1	0	0	0	0	0	0	0	1	0	0	0	30.0	0.015	1.9478333310366085	0.36544880918563	-0.8372567552761296	0.0	True	False	True	False	False	False	0.0	0.036260714628630404
chr1_155197995_A_G_b38	0.00218746	6.436150368369428	3.8501476017100584	0	0	0	0	0	1	0	1	1	1	0	1	0	1	70.0	0.002	-11.107792123881996	0.0	1.6030042788060754	0.0	True	False	True	False	False	False	0.0	0.03626013056284037
chr1_155197995_A_G_b38	0.00218746	6.436150368369428	3.8501476017100584	0	0	0	0	0	1	0	1	1	1	0	1	0	1	70.0	0.002	-11.107792123881996	0.0	1.6030042788060754	0.0	True	False	True	False	False	False	0.0	0.03626013056284037
chr1_155197995_A_G_b38	0.00218746	6.436150368369428	3.8501476017100584	0	0	0	0	0	1	0	1	1	1	0	1	0	1	70.0	0.002	-11.107792123881996	0.0	1.6030042788060754	0.0	True	False	True	False	False	False	0.0	0.03626013056284037
chr1_155197995_A_G_b38	0.00218746	6.436150368369428	3.8501476017100584	0	0	0	0	0	1	0	1	1	1	0	1	0	1	70.0	0.002	-11.107792123881996	0.0	1.6030042788060754	0.0	True	False	True	False	False	False	0.0	0.03626013056284037
chr1_155197995_A_G_b38	0.00218746	6.436150368369428	3.8501476017100584	0	0	0	0	0	1	0	1	1	1	0	1	0	1	70.0	0.002	-11.107792123881996	0.0	1.6030042788060754	0.0	True	False	True	False	False	False	0.0	0.03626013056284037
chr1_155197995_A_G_b38	0.00218746	6.436150368369428	3.8501476017100584	0	0	0	0	0	1	0	1	1	1	0	1	0	1	70.0	0.002	-11.107792123881996	0.0	1.6030042788060754	0.0	True	False	True	False	False	False	0.0	0.03626013056284037
chr1_155197995_A_G_b38	0.00218746	6.436150368369428	3.8501476017100584	0	0	0	0	0	1	0	1	1	1	0	1	0	1	70.0	0.002	-11.107792123881996	0.0	1.6030042788060754	0.0	True	False	True	False	False	False	0.0	0.03626013056284037
chr1_155197995_A_G_b38	0.00218746	6.436150368369428	3.8501476017100584	0	0	0	0	0	1	0	1	1	1	0	1	0	1	70.0	0.002	-11.107792123881996	0.0	1.6030042788060754	0.0	True	False	True	False	False	False	0.0	0.03626013056284037
chr1_155197995_A_G_b38	0.00218746	6.436150368369428	3.8501476017100584	0	0	0	0	0	1	0	1	1	1	0	1	0	1	70.0	0.002	-11.107792123881996	0.0	1.6030042788060754	0.0	True	False	True	False	False	False	0.0	0.03626013056284037
chr1_155197995_A_G_b38	0.00218746	6.436150368369428	3.8501476017100584	0	0	0	0	0	1	0	1	1	1	0	1	0	1	70.0	0.002	-11.107792123881996	0.0	1.6030042788060754	0.0	True	False	True	False	False	False	0.0	0.03626013056284037
chr1_155197995_A_G_b38	0.00218746	6.436150368369428	3.8501476017100584	0	0	0	0	0	1	0	1	1	1	0	1	0	1	70.0	0.002	-11.107792123881996	0.0	1.6030042788060754	0.0	True	False	True	False	False	False	0.0	0.03626013056284037
chr1_155197995_A_G_b38	0.00218746	6.436150368369428	3.8501476017100584	0	0	0	0	0	1	0	1	1	1	0	1	0	1	70.0	0.002	-11.107792123881996	0.0	1.6030042788060754	0.0	True	False	True	False	False	False	0.0	0.03626013056284037
chr3_37074551_C_T_b38	0.00423471	6.161207321695077	6.159095388491933	0	0	1	0	1	1	0	1	1	0	0	1	0	1	60.0	0.0	-4.152880287086855	1.1780552759611238	2.3256213443963745	0.0	True	False	True	False	False	False	0.0	0.03626005769020455
chr3_37074551_C_T_b38	0.00144944	6.161207321695077	6.159095388491933	0	0	1	0	1	1	0	1	1	0	0	1	0	1	60.0	0.0	-4.152880287086855	1.1780552759611238	2.3256213443963745	0.0	True	False	True	False	False	False	0.0	0.03626005769020455
chr2_26274041_G_A_b38	0.00229916	5.968707559985366	5.676753802268282	0	0	1	1	1	1	0	1	1	1	0	1	1	1	40.0	0.0	-1.515863439738873	1.4375745020392434	-1.8865131158965769	1.561069327928237	True	False	True	False	False	False	0.0	0.03625983709245475
chr2_26274041_G_A_b38	0.00444853	5.968707559985366	5.676753802268282	0	0	1	1	1	1	0	1	1	1	0	1	1	1	40.0	0.0	-1.515863439738873	1.4375745020392434	-1.8865131158965769	1.561069327928237	True	False	True	False	False	False	0.0	0.03625983709245475
chr7_128336065_G_T_b38	0.00780086	5.247024072160486	3.1780538303479458	0	1	0	0	0	0	0	0	0	0	0	1	0	1	30.0	0.0	-19.547060067443383	0.0	12.18393779192165	0.0	True	False	True	False	False	False	0.0	0.03625936817015906
chr7_128336065_G_T_b38	0.00780086	5.247024072160486	3.1780538303479458	0	1	0	0	0	0	0	0	0	0	0	1	0	1	30.0	0.0	-19.547060067443383	0.0	12.18393779192165	0.0	True	False	True	False	False	False	0.0	0.03625936817015906
chr10_29470505_C_T_b38	0.00678975	6.597145701886651	3.1354942159291497	0	0	0	0	1	1	0	1	1	1	0	1	0	0	80.0	0.954	0.574642880377881	0.0	9.87319087402875	0.0	True	False	True	False	False	False	0.0	0.036259192651484196
chr19_12690901_A_C_b38	0.0203749	5.877735781779639	5.579729825986222	0	0	0	0	0	0	0	0	0	1	1	1	0	1	40.0	0.001	-3.286408498008864	17.380635417267417	5.23995561533448	1.6539941999469434	True	False	True	False	False	False	0.0	0.036257823913043864
chr19_12690901_A_C_b38	0.0203749	5.877735781779639	5.579729825986222	0	0	0	0	0	0	0	0	0	1	1	1	0	1	40.0	0.001	-3.286408498008864	17.380635417267417	5.23995561533448	1.6539941999469434	True	False	True	False	False	False	0.0	0.036257823913043864
chr19_12690901_A_C_b38	0.0397041	5.877735781779639	5.579729825986222	0	0	0	0	0	0	0	0	0	1	1	1	0	1	40.0	0.001	-3.286408498008864	17.380635417267417	5.23995561533448	1.6539941999469434	True	False	True	False	False	False	0.0	0.036257823913043864
chr19_12690901_A_C_b38	0.0203749	5.877735781779639	5.579729825986222	0	0	0	0	0	0	0	0	0	1	1	1	0	1	40.0	0.001	-3.286408498008864	17.380635417267417	5.23995561533448	1.6539941999469434	True	False	True	False	False	False	0.0	0.036257823913043864
chr19_12690901_A_C_b38	0.0203749	5.877735781779639	5.579729825986222	0	0	0	0	0	0	0	0	0	1	1	1	0	1	40.0	0.001	-3.286408498008864	17.380635417267417	5.23995561533448	1.6539941999469434	True	False	True	False	False	False	0.0	0.036257823913043864
chr19_12690901_A_C_b38	0.0397041	5.877735781779639	5.579729825986222	0	0	0	0	0	0	0	0	0	1	1	1	0	1	40.0	0.001	-3.286408498008864	17.380635417267417	5.23995561533448	1.6539941999469434	True	False	True	False	False	False	0.0	0.036257823913043864
chr19_12690901_A_C_b38	0.0397041	5.877735781779639	5.579729825986222	0	0	0	0	0	0	0	0	0	1	1	1	0	1	40.0	0.001	-3.286408498008864	17.380635417267417	5.23995561533448	1.6539941999469434	True	False	True	False	False	False	0.0	0.036257823913043864
chr19_12690901_A_C_b38	0.0397041	5.877735781779639	5.579729825986222	0	0	0	0	0	0	0	0	0	1	1	1	0	1	40.0	0.001	-3.286408498008864	17.380635417267417	5.23995561533448	1.6539941999469434	True	False	True	False	False	False	0.0	0.036257823913043864
chr12_70557459_T_C_b38	0.078433	5.5254529391317835	7.179307969504034	0	0	1	0	0	1	0	0	1	0	0	1	0	1	40.0	0.002	-5.201798824116684	0.0	-4.076059633661295	0.0	True	False	True	False	False	False	0.0	0.03625778630109129
chr3_160412726_T_C_b38	0.107158	5.993961427306569	4.820281565605037	1	0	1	0	0	1	0	0	1	0	0	0	0	1	40.0	0.002	3.907427500430752	0.0	1.5468068355020392	0.0	False	True	True	False	False	False	0.0	0.03625752119442917
chr3_160412726_T_C_b38	0.107158	5.993961427306569	4.820281565605037	1	0	1	0	0	1	0	0	1	0	0	0	0	1	40.0	0.002	3.907427500430752	0.0	1.5468068355020392	0.0	False	True	True	False	False	False	0.0	0.03625752119442917
chr3_160412726_T_C_b38	0.107158	5.993961427306569	4.820281565605037	1	0	1	0	0	1	0	0	1	0	0	0	0	1	40.0	0.002	3.907427500430752	0.0	1.5468068355020392	0.0	False	True	True	False	False	False	0.0	0.03625752119442917
chr3_160412726_T_C_b38	0.107158	5.993961427306569	4.820281565605037	1	0	1	0	0	1	0	0	1	0	0	0	0	1	40.0	0.002	3.907427500430752	0.0	1.5468068355020392	0.0	False	True	True	False	False	False	0.0	0.03625752119442917
chr3_160412726_T_C_b38	0.107158	5.993961427306569	4.820281565605037	1	0	1	0	0	1	0	0	1	0	0	0	0	1	40.0	0.002	3.907427500430752	0.0	1.5468068355020392	0.0	False	True	True	False	False	False	0.0	0.03625752119442917
chr3_160412726_T_C_b38	0.107158	5.993961427306569	4.820281565605037	1	0	1	0	0	1	0	0	1	0	0	0	0	1	40.0	0.002	3.907427500430752	0.0	1.5468068355020392	0.0	False	True	True	False	False	False	0.0	0.03625752119442917
chr3_160412726_T_C_b38	0.107158	5.993961427306569	4.820281565605037	1	0	1	0	0	1	0	0	1	0	0	0	0	1	40.0	0.002	3.907427500430752	0.0	1.5468068355020392	0.0	False	True	True	False	False	False	0.0	0.03625752119442917
chr8_31120201_T_C_b38	0.0100141	5.4116460518550396	5.4116460518550396	0	1	0	0	0	0	0	0	0	0	0	0	0	1	20.0	0.0	-4.030846230558789	0.0	8.045702583841916	0.0	False	True	True	False	False	False	0.0	0.036257233416008276
chr8_31120201_T_C_b38	0.0100141	5.4116460518550396	5.4116460518550396	0	1	0	0	0	0	0	0	0	0	0	0	0	1	20.0	0.0	-4.030846230558789	0.0	8.045702583841916	0.0	False	True	True	False	False	False	0.0	0.036257233416008276
chr8_31120201_T_C_b38	0.0100141	5.4116460518550396	5.4116460518550396	0	1	0	0	0	0	0	0	0	0	0	0	0	1	20.0	0.0	-4.030846230558789	0.0	8.045702583841916	0.0	False	True	True	False	False	False	0.0	0.036257233416008276
chr2_42698025_G_A_b38	0.0399741	5.2574953720277815	5.2574953720277815	0	1	1	0	0	0	0	0	0	0	0	0	0	1	40.0	0.012	-11.13588929551745	0.0	-3.869376480446789	0.0	True	False	True	False	False	False	0.0	0.036257008408903155
chr2_42698025_G_A_b38	0.0399741	5.2574953720277815	5.2574953720277815	0	1	1	0	0	0	0	0	0	0	0	0	0	1	40.0	0.012	-11.13588929551745	0.0	-3.869376480446789	0.0	True	False	True	False	False	False	0.0	0.036257008408903155
chr2_42698025_G_A_b38	0.0399741	5.2574953720277815	5.2574953720277815	0	1	1	0	0	0	0	0	0	0	0	0	0	1	40.0	0.012	-11.13588929551745	0.0	-3.869376480446789	0.0	True	False	True	False	False	False	0.0	0.036257008408903155
chr7_22728505_C_A_b38	0.13317	5.71042701737487	1.9459101490553132	0	0	0	0	1	1	1	1	1	1	1	1	0	0	40.0	0.0	10.145934511248946	0.2068567360455393	0.7972083307923086	0.0	False	True	True	False	False	False	0.0	0.03625669262849471
chr7_22728505_C_A_b38	0.13317	5.71042701737487	1.9459101490553132	0	0	0	0	1	1	1	1	1	1	1	1	0	0	40.0	0.0	10.145934511248946	0.2068567360455393	0.7972083307923086	0.0	False	True	True	False	False	False	0.0	0.03625669262849471
chr2_20251942_G_A_b38	0.0304649	5.424950017481403	5.424950017481403	0	0	0	0	0	0	0	0	0	0	0	1	0	1	50.0	0.0	-3.8306570085765808	0.0	4.634389574969482	2.2121557150818703	True	False	True	False	False	False	0.0	0.03625658386880129
chr2_20251942_G_A_b38	0.0304649	5.424950017481403	5.424950017481403	0	0	0	0	0	0	0	0	0	0	0	1	0	1	50.0	0.0	-3.8306570085765808	0.0	4.634389574969482	2.2121557150818703	True	False	True	False	False	False	0.0	0.03625658386880129
chr2_20251942_G_A_b38	0.0533791	5.424950017481403	5.424950017481403	0	0	0	0	0	0	0	0	0	0	0	1	0	1	50.0	0.0	-3.8306570085765808	0.0	4.634389574969482	2.2121557150818703	True	False	True	False	False	False	0.0	0.03625658386880129
chr2_20251942_G_A_b38	0.0533791	5.424950017481403	5.424950017481403	0	0	0	0	0	0	0	0	0	0	0	1	0	1	50.0	0.0	-3.8306570085765808	0.0	4.634389574969482	2.2121557150818703	True	False	True	False	False	False	0.0	0.03625658386880129
chr2_44343665_C_A_b38	0.00920995	5.648974238161206	4.382026634673881	0	0	1	1	0	0	0	0	0	0	0	0	0	1	60.0	0.0	6.885200063167773	0.0	-0.4246352240006317	0.0	True	False	True	False	False	False	0.0	0.03625645739709085
chr2_44343665_C_A_b38	0.00920995	5.648974238161206	4.382026634673881	0	0	1	1	0	0	0	0	0	0	0	0	0	1	60.0	0.0	6.885200063167773	0.0	-0.4246352240006317	0.0	True	False	True	False	False	False	0.0	0.03625645739709085
chr5_96900440_G_A_b38	0.00767793	5.278114659230517	5.278114659230517	0	0	1	0	0	0	0	0	0	0	0	0	0	1	40.0	0.028	-6.930567621859214	2.332303047536187	0.4324653426489533	4.665311040072233	True	False	True	False	False	False	0.0	0.03625639847920137
chr2_230173444_A_G_b38	0.0449615	6.186208623900494	4.2626798770413155	1	0	0	0	0	0	0	0	0	0	0	1	0	1	50.0	0.001	-8.975543950963514	1.2707465120110548	5.741515370251648	0.0	False	True	True	False	False	False	0.0	0.036256332132855305
chr2_230173444_A_G_b38	0.0449615	6.186208623900494	4.2626798770413155	1	0	0	0	0	0	0	0	0	0	0	1	0	1	50.0	0.001	-8.975543950963514	1.2707465120110548	5.741515370251648	0.0	False	True	True	False	False	False	0.0	0.036256332132855305
chr2_230173444_A_G_b38	0.00158565	6.186208623900494	4.2626798770413155	1	0	0	0	0	0	0	0	0	0	0	1	0	1	50.0	0.001	-8.975543950963514	1.2707465120110548	5.741515370251648	0.0	False	True	True	False	False	False	0.0	0.036256332132855305
chr2_230173444_A_G_b38	0.0326427	6.186208623900494	4.2626798770413155	1	0	0	0	0	0	0	0	0	0	0	1	0	1	50.0	0.001	-8.975543950963514	1.2707465120110548	5.741515370251648	0.0	False	True	True	False	False	False	0.0	0.036256332132855305
chr2_230173444_A_G_b38	0.00158565	6.186208623900494	4.2626798770413155	1	0	0	0	0	0	0	0	0	0	0	1	0	1	50.0	0.001	-8.975543950963514	1.2707465120110548	5.741515370251648	0.0	False	True	True	False	False	False	0.0	0.036256332132855305
chr2_230173444_A_G_b38	0.0326427	6.186208623900494	4.2626798770413155	1	0	0	0	0	0	0	0	0	0	0	1	0	1	50.0	0.001	-8.975543950963514	1.2707465120110548	5.741515370251648	0.0	False	True	True	False	False	False	0.0	0.036256332132855305
chr5_78141447_A_T_b38	0.00959019	4.859812404361672	4.859812404361672	0	0	0	0	0	0	0	0	0	0	0	0	0	1	20.0	0.0	-3.3326066594747803	0.0	2.833957769613648	0.0	True	False	True	False	False	False	0.0	0.03625626971823815
chr5_78141447_A_T_b38	0.00959019	4.859812404361672	4.859812404361672	0	0	0	0	0	0	0	0	0	0	0	0	0	1	20.0	0.0	-3.3326066594747803	0.0	2.833957769613648	0.0	True	False	True	False	False	False	0.0	0.03625626971823815
chr5_78141447_A_T_b38	0.00875822	4.859812404361672	4.859812404361672	0	0	0	0	0	0	0	0	0	0	0	0	0	1	20.0	0.0	-3.3326066594747803	0.0	2.833957769613648	0.0	True	False	True	False	False	False	0.0	0.03625626971823815
chr5_78141447_A_T_b38	0.00875822	4.859812404361672	4.859812404361672	0	0	0	0	0	0	0	0	0	0	0	0	0	1	20.0	0.0	-3.3326066594747803	0.0	2.833957769613648	0.0	True	False	True	False	False	False	0.0	0.03625626971823815
chr5_78141447_A_T_b38	0.0129235	4.859812404361672	4.859812404361672	0	0	0	0	0	0	0	0	0	0	0	0	0	1	20.0	0.0	-3.3326066594747803	0.0	2.833957769613648	0.0	True	False	True	False	False	False	0.0	0.03625626971823815
chr5_78141447_A_T_b38	0.0129235	4.859812404361672	4.859812404361672	0	0	0	0	0	0	0	0	0	0	0	0	0	1	20.0	0.0	-3.3326066594747803	0.0	2.833957769613648	0.0	True	False	True	False	False	False	0.0	0.03625626971823815
chr5_78141447_A_T_b38	0.0232296	4.859812404361672	4.859812404361672	0	0	0	0	0	0	0	0	0	0	0	0	0	1	20.0	0.0	-3.3326066594747803	0.0	2.833957769613648	0.0	True	False	True	False	False	False	0.0	0.03625626971823815
chr5_78141447_A_T_b38	0.0232296	4.859812404361672	4.859812404361672	0	0	0	0	0	0	0	0	0	0	0	0	0	1	20.0	0.0	-3.3326066594747803	0.0	2.833957769613648	0.0	True	False	True	False	False	False	0.0	0.03625626971823815
chr20_39014524_G_A_b38	0.0464557	6.018593214496234	5.87493073085203	0	0	0	1	0	1	0	0	1	0	0	1	0	1	70.0	0.001	3.1799048738907647	0.0	1.999549745035786	0.4080419348751363	True	False	True	False	False	False	0.0	0.03625625337341123
chr20_39014524_G_A_b38	0.0464557	6.018593214496234	5.87493073085203	0	0	0	1	0	1	0	0	1	0	0	1	0	1	70.0	0.001	3.1799048738907647	0.0	1.999549745035786	0.4080419348751363	True	False	True	False	False	False	0.0	0.03625625337341123
chr20_39014524_G_A_b38	0.0464557	6.018593214496234	5.87493073085203	0	0	0	1	0	1	0	0	1	0	0	1	0	1	70.0	0.001	3.1799048738907647	0.0	1.999549745035786	0.4080419348751363	True	False	True	False	False	False	0.0	0.03625625337341123
chr2_231079403_A_C_b38	0.0321387	5.356586274672012	4.890349128221754	0	0	0	1	0	0	0	0	0	0	0	0	0	1	40.0	0.327	1.776125389499646	1.4574045908828328	-5.03763216534567	0.0	True	False	True	False	False	False	0.0	0.03625618419187104
chr14_75068995_G_A_b38	0.00125821	6.626717749249025	6.366470447731438	0	0	0	1	1	1	1	1	1	1	1	1	0	0	40.0	1.0	2.4979537218012617	4.329020561210816	4.579317269141718	0.6596247744665935	True	False	True	False	False	False	0.0	0.0362560410354644
chr14_75068995_G_A_b38	0.00125821	6.626717749249025	6.366470447731438	0	0	0	1	1	1	1	1	1	1	1	1	0	0	40.0	1.0	2.4979537218012617	4.329020561210816	4.579317269141718	0.6596247744665935	True	False	True	False	False	False	0.0	0.0362560410354644
chr14_75068995_G_A_b38	0.00125821	6.626717749249025	6.366470447731438	0	0	0	1	1	1	1	1	1	1	1	1	0	0	40.0	1.0	2.4979537218012617	4.329020561210816	4.579317269141718	0.6596247744665935	True	False	True	False	False	False	0.0	0.0362560410354644
chr14_75068995_G_A_b38	0.00125821	6.626717749249025	6.366470447731438	0	0	0	1	1	1	1	1	1	1	1	1	0	0	40.0	1.0	2.4979537218012617	4.329020561210816	4.579317269141718	0.6596247744665935	True	False	True	False	False	False	0.0	0.0362560410354644
chr10_121504336_C_T_b38	0.0550101	5.981414211254481	5.981414211254481	0	0	0	1	0	1	0	0	1	0	0	1	0	1	60.0	0.0	3.7192965849414743	5.659237809398363	1.4490959912996717	0.0	True	False	True	False	False	False	0.0	0.036256013601200184
chr10_121504336_C_T_b38	0.0550101	5.981414211254481	5.981414211254481	0	0	0	1	0	1	0	0	1	0	0	1	0	1	60.0	0.0	3.7192965849414743	5.659237809398363	1.4490959912996717	0.0	True	False	True	False	False	False	0.0	0.036256013601200184
chr10_121504336_C_T_b38	0.0550101	5.981414211254481	5.981414211254481	0	0	0	1	0	1	0	0	1	0	0	1	0	1	60.0	0.0	3.7192965849414743	5.659237809398363	1.4490959912996717	0.0	True	False	True	False	False	False	0.0	0.036256013601200184
chr19_11487761_G_A_b38	0.0614098	6.152732694704104	4.962844630259907	1	0	0	0	1	0	0	0	0	0	0	1	0	1	70.0	0.986	-1.7146197545717194	1.8257898408423527	3.4610506689087543	1.419681706791664	False	True	True	False	False	False	0.0	0.03625510393705672
chr19_11487761_G_A_b38	0.0614098	6.152732694704104	4.962844630259907	1	0	0	0	1	0	0	0	0	0	0	1	0	1	70.0	0.986	-1.7146197545717194	1.8257898408423527	3.4610506689087543	1.419681706791664	False	True	True	False	False	False	0.0	0.03625510393705672
chr19_11487761_G_A_b38	0.0614098	6.152732694704104	4.962844630259907	1	0	0	0	1	0	0	0	0	0	0	1	0	1	70.0	0.986	-1.7146197545717194	1.8257898408423527	3.4610506689087543	1.419681706791664	False	True	True	False	False	False	0.0	0.03625510393705672
chr19_11487761_G_A_b38	0.0614098	6.152732694704104	4.962844630259907	1	0	0	0	1	0	0	0	0	0	0	1	0	1	70.0	0.986	-1.7146197545717194	1.8257898408423527	3.4610506689087543	1.419681706791664	False	True	True	False	False	False	0.0	0.03625510393705672
chr4_102657480_G_A_b38	0.0196222	5.313205979041787	5.308267697401205	0	0	0	0	1	0	0	0	0	0	0	0	0	1	60.0	0.002	-3.509424703150991	2.001053693771122	-3.0552369472002923	0.0	True	False	True	False	False	False	0.0	0.03625494533635143
chr17_525772_A_C_b38	0.0472428	5.402677381872279	7.9294865233142895	0	0	0	0	0	0	0	0	0	0	0	1	0	1	50.0	0.004	-5.013831123990331	0.0	1.5012128750589897	0.8044515573717279	True	False	True	False	False	False	0.0	0.03625483110049633
chr17_525772_A_C_b38	0.0472428	5.402677381872279	7.9294865233142895	0	0	0	0	0	0	0	0	0	0	0	1	0	1	50.0	0.004	-5.013831123990331	0.0	1.5012128750589897	0.8044515573717279	True	False	True	False	False	False	0.0	0.03625483110049633
chr17_525772_A_C_b38	0.0472428	5.402677381872279	7.9294865233142895	0	0	0	0	0	0	0	0	0	0	0	1	0	1	50.0	0.004	-5.013831123990331	0.0	1.5012128750589897	0.8044515573717279	True	False	True	False	False	False	0.0	0.03625483110049633
chr17_525772_A_C_b38	0.0472428	5.402677381872279	7.9294865233142895	0	0	0	0	0	0	0	0	0	0	0	1	0	1	50.0	0.004	-5.013831123990331	0.0	1.5012128750589897	0.8044515573717279	True	False	True	False	False	False	0.0	0.03625483110049633
chr3_155487203_C_T_b38	0.0738178	5.493061443340548	6.715383386334681	0	0	1	1	0	0	0	0	0	0	0	0	0	0	50.0	0.0	9.526050664185382	2.2240551194500595	-0.9617943543995864	3.3910540751228453	True	False	True	False	False	False	0.0	0.036254746106107585
chr3_155487203_C_T_b38	0.0738178	5.493061443340548	6.715383386334681	0	0	1	1	0	0	0	0	0	0	0	0	0	0	50.0	0.0	9.526050664185382	2.2240551194500595	-0.9617943543995864	3.3910540751228453	True	False	True	False	False	False	0.0	0.036254746106107585
chr17_75507324_T_C_b38	0.135485	5.831882477283517	5.278114659230517	0	0	0	0	0	1	0	0	1	1	0	1	0	1	50.0	0.0	-1.4929695047271083	0.0	2.119013712751368	1.9733378232820726	True	False	True	False	False	False	0.0	0.03625454163206224
chr17_75507324_T_C_b38	0.135485	5.831882477283517	5.278114659230517	0	0	0	0	0	1	0	0	1	1	0	1	0	1	50.0	0.0	-1.4929695047271083	0.0	2.119013712751368	1.9733378232820726	True	False	True	False	False	False	0.0	0.03625454163206224
chr17_75507324_T_C_b38	0.135485	5.831882477283517	5.278114659230517	0	0	0	0	0	1	0	0	1	1	0	1	0	1	50.0	0.0	-1.4929695047271083	0.0	2.119013712751368	1.9733378232820726	True	False	True	False	False	False	0.0	0.03625454163206224
chr17_75507324_T_C_b38	0.135485	5.831882477283517	5.278114659230517	0	0	0	0	0	1	0	0	1	1	0	1	0	1	50.0	0.0	-1.4929695047271083	0.0	2.119013712751368	1.9733378232820726	True	False	True	False	False	False	0.0	0.03625454163206224
chr17_75507324_T_C_b38	0.135485	5.831882477283517	5.278114659230517	0	0	0	0	0	1	0	0	1	1	0	1	0	1	50.0	0.0	-1.4929695047271083	0.0	2.119013712751368	1.9733378232820726	True	False	True	False	False	False	0.0	0.03625454163206224
chr17_75507324_T_C_b38	0.135485	5.831882477283517	5.278114659230517	0	0	0	0	0	1	0	0	1	1	0	1	0	1	50.0	0.0	-1.4929695047271083	0.0	2.119013712751368	1.9733378232820726	True	False	True	False	False	False	0.0	0.03625454163206224
chr17_75507324_T_C_b38	0.135485	5.831882477283517	5.278114659230517	0	0	0	0	0	1	0	0	1	1	0	1	0	1	50.0	0.0	-1.4929695047271083	0.0	2.119013712751368	1.9733378232820726	True	False	True	False	False	False	0.0	0.03625454163206224
chr17_75507324_T_C_b38	0.135485	5.831882477283517	5.278114659230517	0	0	0	0	0	1	0	0	1	1	0	1	0	1	50.0	0.0	-1.4929695047271083	0.0	2.119013712751368	1.9733378232820726	True	False	True	False	False	False	0.0	0.03625454163206224
chr17_75507324_T_C_b38	0.135485	5.831882477283517	5.278114659230517	0	0	0	0	0	1	0	0	1	1	0	1	0	1	50.0	0.0	-1.4929695047271083	0.0	2.119013712751368	1.9733378232820726	True	False	True	False	False	False	0.0	0.03625454163206224
chr17_75507324_T_C_b38	0.135485	5.831882477283517	5.278114659230517	0	0	0	0	0	1	0	0	1	1	0	1	0	1	50.0	0.0	-1.4929695047271083	0.0	2.119013712751368	1.9733378232820726	True	False	True	False	False	False	0.0	0.03625454163206224
chr17_75507324_T_C_b38	0.135485	5.831882477283517	5.278114659230517	0	0	0	0	0	1	0	0	1	1	0	1	0	1	50.0	0.0	-1.4929695047271083	0.0	2.119013712751368	1.9733378232820726	True	False	True	False	False	False	0.0	0.03625454163206224
chr12_80798063_C_T_b38	0.0471778	5.823045895483019	5.823045895483019	0	0	0	1	0	0	0	0	0	0	1	1	0	1	40.0	0.001	1.1488106898709831	0.0	0.247983822605228	0.0	True	False	True	False	False	False	0.0	0.03625434495993812
chr12_80798063_C_T_b38	0.0244856	5.823045895483019	5.823045895483019	0	0	0	1	0	0	0	0	0	0	1	1	0	1	40.0	0.001	1.1488106898709831	0.0	0.247983822605228	0.0	True	False	True	False	False	False	0.0	0.03625434495993812
chr17_3580127_C_T_b38	0.0134251	5.802118375377063	5.799092654460526	0	0	1	1	0	0	0	0	0	0	0	1	0	1	60.0	0.0	-2.98459397650553	0.0	1.010735988828003	1.3964322401639464	True	False	True	False	False	False	0.0	0.036254321874088925
chr17_3580127_C_T_b38	0.0926494	5.802118375377063	5.799092654460526	0	0	1	1	0	0	0	0	0	0	0	1	0	1	60.0	0.0	-2.98459397650553	0.0	1.010735988828003	1.3964322401639464	True	False	True	False	False	False	0.0	0.036254321874088925
chr17_3580127_C_T_b38	0.0134251	5.802118375377063	5.799092654460526	0	0	1	1	0	0	0	0	0	0	0	1	0	1	60.0	0.0	-2.98459397650553	0.0	1.010735988828003	1.3964322401639464	True	False	True	False	False	False	0.0	0.036254321874088925
chr17_3580127_C_T_b38	0.0926494	5.802118375377063	5.799092654460526	0	0	1	1	0	0	0	0	0	0	0	1	0	1	60.0	0.0	-2.98459397650553	0.0	1.010735988828003	1.3964322401639464	True	False	True	False	False	False	0.0	0.036254321874088925
chr9_135865652_G_A_b38	0.00959479	5.666426688112432	5.666426688112432	0	0	0	0	1	1	0	0	1	0	0	1	0	1	60.0	0.0	-3.0713179886658777	3.651090044023373	5.73228691145313	0.0	True	False	True	False	False	False	0.0	0.03625420850968959
chr9_135865652_G_A_b38	0.00959479	5.666426688112432	5.666426688112432	0	0	0	0	1	1	0	0	1	0	0	1	0	1	60.0	0.0	-3.0713179886658777	3.651090044023373	5.73228691145313	0.0	True	False	True	False	False	False	0.0	0.03625420850968959
chr9_135865652_G_A_b38	0.00959479	5.666426688112432	5.666426688112432	0	0	0	0	1	1	0	0	1	0	0	1	0	1	60.0	0.0	-3.0713179886658777	3.651090044023373	5.73228691145313	0.0	True	False	True	False	False	False	0.0	0.03625420850968959
chr14_60249298_C_G_b38	0.00393157	6.490723534502507	4.3694478524670215	0	0	0	0	1	1	1	1	1	1	1	0	0	0	80.0	0.007	0.791316416641359	2.9657264631022238	6.389158057430606	0.5181222281497071	False	True	True	False	False	False	0.0	0.03625411998712061
chr14_60249298_C_G_b38	0.00441012	6.490723534502507	4.3694478524670215	0	0	0	0	1	1	1	1	1	1	1	0	0	0	80.0	0.007	0.791316416641359	2.9657264631022238	6.389158057430606	0.5181222281497071	False	True	True	False	False	False	0.0	0.03625411998712061
chr11_125572725_A_G_b38	0.0030508	5.5909869805108565	5.056245805348308	0	0	1	1	0	1	0	0	1	0	0	1	0	1	30.0	0.003	6.520895853045039	1.371404391098638	8.29054049838004	0.0	True	False	True	False	False	False	0.0	0.03625390544323778
chr11_125572725_A_G_b38	0.00778187	5.5909869805108565	5.056245805348308	0	0	1	1	0	1	0	0	1	0	0	1	0	1	30.0	0.003	6.520895853045039	1.371404391098638	8.29054049838004	0.0	True	False	True	False	False	False	0.0	0.03625390544323778
chr11_125572725_A_G_b38	0.00778187	5.5909869805108565	5.056245805348308	0	0	1	1	0	1	0	0	1	0	0	1	0	1	30.0	0.003	6.520895853045039	1.371404391098638	8.29054049838004	0.0	True	False	True	False	False	False	0.0	0.03625390544323778
chr11_125572725_A_G_b38	0.00778187	5.5909869805108565	5.056245805348308	0	0	1	1	0	1	0	0	1	0	0	1	0	1	30.0	0.003	6.520895853045039	1.371404391098638	8.29054049838004	0.0	True	False	True	False	False	False	0.0	0.03625390544323778
chr11_125572725_A_G_b38	0.0030508	5.5909869805108565	5.056245805348308	0	0	1	1	0	1	0	0	1	0	0	1	0	1	30.0	0.003	6.520895853045039	1.371404391098638	8.29054049838004	0.0	True	False	True	False	False	False	0.0	0.03625390544323778
chr11_125572725_A_G_b38	0.0030508	5.5909869805108565	5.056245805348308	0	0	1	1	0	1	0	0	1	0	0	1	0	1	30.0	0.003	6.520895853045039	1.371404391098638	8.29054049838004	0.0	True	False	True	False	False	False	0.0	0.03625390544323778
chr11_125572725_A_G_b38	0.00778187	5.5909869805108565	5.056245805348308	0	0	1	1	0	1	0	0	1	0	0	1	0	1	30.0	0.003	6.520895853045039	1.371404391098638	8.29054049838004	0.0	True	False	True	False	False	False	0.0	0.03625390544323778
chr11_125572725_A_G_b38	0.0030508	5.5909869805108565	5.056245805348308	0	0	1	1	0	1	0	0	1	0	0	1	0	1	30.0	0.003	6.520895853045039	1.371404391098638	8.29054049838004	0.0	True	False	True	False	False	False	0.0	0.03625390544323778
chr11_125572725_A_G_b38	0.0030508	5.5909869805108565	5.056245805348308	0	0	1	1	0	1	0	0	1	0	0	1	0	1	30.0	0.003	6.520895853045039	1.371404391098638	8.29054049838004	0.0	True	False	True	False	False	False	0.0	0.03625390544323778
chr11_125572725_A_G_b38	0.00778187	5.5909869805108565	5.056245805348308	0	0	1	1	0	1	0	0	1	0	0	1	0	1	30.0	0.003	6.520895853045039	1.371404391098638	8.29054049838004	0.0	True	False	True	False	False	False	0.0	0.03625390544323778
chr3_47064389_A_G_b38	0.0231037	5.488937726156687	5.111987788356544	0	0	0	0	0	1	0	0	1	1	0	1	0	1	40.0	0.001	-4.558075033921623	0.0	-2.937609469530578	0.20428540182077626	True	False	True	False	False	False	0.0	0.036253822470973064
chr3_47064389_A_G_b38	0.0231037	5.488937726156687	5.111987788356544	0	0	0	0	0	1	0	0	1	1	0	1	0	1	40.0	0.001	-4.558075033921623	0.0	-2.937609469530578	0.20428540182077626	True	False	True	False	False	False	0.0	0.036253822470973064
chr17_50464346_G_A_b38	0.00160258	7.0825485693553	4.204692619390966	1	1	1	0	0	1	0	1	1	0	1	1	0	1	60.0	0.0	-5.164903836433281	12.470129434948278	-1.0132105812880283	1.0433035911752668	False	True	True	False	False	False	0.0	0.03625365374948305
chr17_50464346_G_A_b38	0.00160258	7.0825485693553	4.204692619390966	1	1	1	0	0	1	0	1	1	0	1	1	0	1	60.0	0.0	-5.164903836433281	12.470129434948278	-1.0132105812880283	1.0433035911752668	False	True	True	False	False	False	0.0	0.03625365374948305
chr17_50464346_G_A_b38	0.00160258	7.0825485693553	4.204692619390966	1	1	1	0	0	1	0	1	1	0	1	1	0	1	60.0	0.0	-5.164903836433281	12.470129434948278	-1.0132105812880283	1.0433035911752668	False	True	True	False	False	False	0.0	0.03625365374948305
chr17_50464346_G_A_b38	0.00160258	7.0825485693553	4.204692619390966	1	1	1	0	0	1	0	1	1	0	1	1	0	1	60.0	0.0	-5.164903836433281	12.470129434948278	-1.0132105812880283	1.0433035911752668	False	True	True	False	False	False	0.0	0.03625365374948305
chr17_50464346_G_A_b38	0.00160258	7.0825485693553	4.204692619390966	1	1	1	0	0	1	0	1	1	0	1	1	0	1	60.0	0.0	-5.164903836433281	12.470129434948278	-1.0132105812880283	1.0433035911752668	False	True	True	False	False	False	0.0	0.03625365374948305
chr17_50464346_G_A_b38	0.00160258	7.0825485693553	4.204692619390966	1	1	1	0	0	1	0	1	1	0	1	1	0	1	60.0	0.0	-5.164903836433281	12.470129434948278	-1.0132105812880283	1.0433035911752668	False	True	True	False	False	False	0.0	0.03625365374948305
chr17_50464346_G_A_b38	0.00160258	7.0825485693553	4.204692619390966	1	1	1	0	0	1	0	1	1	0	1	1	0	1	60.0	0.0	-5.164903836433281	12.470129434948278	-1.0132105812880283	1.0433035911752668	False	True	True	False	False	False	0.0	0.03625365374948305
chr17_50464346_G_A_b38	0.00160258	7.0825485693553	4.204692619390966	1	1	1	0	0	1	0	1	1	0	1	1	0	1	60.0	0.0	-5.164903836433281	12.470129434948278	-1.0132105812880283	1.0433035911752668	False	True	True	False	False	False	0.0	0.03625365374948305
chr17_50464346_G_A_b38	0.00160258	7.0825485693553	4.204692619390966	1	1	1	0	0	1	0	1	1	0	1	1	0	1	60.0	0.0	-5.164903836433281	12.470129434948278	-1.0132105812880283	1.0433035911752668	False	True	True	False	False	False	0.0	0.03625365374948305
chr17_50464346_G_A_b38	0.00160258	7.0825485693553	4.204692619390966	1	1	1	0	0	1	0	1	1	0	1	1	0	1	60.0	0.0	-5.164903836433281	12.470129434948278	-1.0132105812880283	1.0433035911752668	False	True	True	False	False	False	0.0	0.03625365374948305
chr17_1575914_C_T_b38	0.00243704	6.598509028614515	5.0106352940962555	0	0	0	0	1	1	0	1	1	1	1	1	0	1	60.0	0.0	-5.431946699091319	0.0	-1.5124031997394385	0.0	True	False	True	False	False	False	0.0	0.03625257910572409
chr17_1575914_C_T_b38	0.00243704	6.598509028614515	5.0106352940962555	0	0	0	0	1	1	0	1	1	1	1	1	0	1	60.0	0.0	-5.431946699091319	0.0	-1.5124031997394385	0.0	True	False	True	False	False	False	0.0	0.03625257910572409
chr2_189449164_C_T_b38	0.0640017	5.337538079701318	4.394449154672439	0	0	0	1	0	0	0	0	0	0	0	1	0	1	40.0	0.0	-0.3740447839264407	2.2970324415494336	-1.2229841906255956	0.0	True	False	True	False	False	False	0.0	0.0362521500833694
chr2_189449164_C_T_b38	0.0640017	5.337538079701318	4.394449154672439	0	0	0	1	0	0	0	0	0	0	0	1	0	1	40.0	0.0	-0.3740447839264407	2.2970324415494336	-1.2229841906255956	0.0	True	False	True	False	False	False	0.0	0.0362521500833694
chr2_189449164_C_T_b38	0.0640017	5.337538079701318	4.394449154672439	0	0	0	1	0	0	0	0	0	0	0	1	0	1	40.0	0.0	-0.3740447839264407	2.2970324415494336	-1.2229841906255956	0.0	True	False	True	False	False	False	0.0	0.0362521500833694
chr19_7860250_C_G_b38	0.0179453	6.045005314036012	5.739792912179234	0	0	0	0	0	1	0	0	1	1	0	1	0	1	60.0	0.001	-5.497908172502722	0.0	6.09707095008681	0.21305837395517724	True	False	True	False	False	False	0.0	0.036251779008968664
chr19_7860250_C_G_b38	0.0179453	6.045005314036012	5.739792912179234	0	0	0	0	0	1	0	0	1	1	0	1	0	1	60.0	0.001	-5.497908172502722	0.0	6.09707095008681	0.21305837395517724	True	False	True	False	False	False	0.0	0.036251779008968664
chr19_7860250_C_G_b38	0.0179453	6.045005314036012	5.739792912179234	0	0	0	0	0	1	0	0	1	1	0	1	0	1	60.0	0.001	-5.497908172502722	0.0	6.09707095008681	0.21305837395517724	True	False	True	False	False	False	0.0	0.036251779008968664
chr6_28327262_A_G_b38	0.00737144	5.605802066295998	4.795790545596741	0	0	0	1	0	0	0	1	0	0	0	1	0	1	30.0	0.0	-6.795100353567465	3.309487556215048	4.140177985674164	7.963529108921719	True	False	True	False	False	False	0.0	0.036251767432987116
chr3_45979017_T_C_b38	0.0166638	5.58724865840025	6.5337888379333435	0	0	0	0	0	1	0	0	1	0	0	1	0	1	50.0	0.022	-1.4792064752903362	0.0343408707716685	0.3729437769747576	0.0	True	False	True	False	False	False	0.0	0.03625153199520502
chr3_45979017_T_C_b38	0.0166638	5.58724865840025	6.5337888379333435	0	0	0	0	0	1	0	0	1	0	0	1	0	1	50.0	0.022	-1.4792064752903362	0.0343408707716685	0.3729437769747576	0.0	True	False	True	False	False	False	0.0	0.03625153199520502
chr3_45979017_T_C_b38	0.0166638	5.58724865840025	6.5337888379333435	0	0	0	0	0	1	0	0	1	0	0	1	0	1	50.0	0.022	-1.4792064752903362	0.0343408707716685	0.3729437769747576	0.0	True	False	True	False	False	False	0.0	0.03625153199520502
chr3_45979017_T_C_b38	0.0166638	5.58724865840025	6.5337888379333435	0	0	0	0	0	1	0	0	1	0	0	1	0	1	50.0	0.022	-1.4792064752903362	0.0343408707716685	0.3729437769747576	0.0	True	False	True	False	False	False	0.0	0.03625153199520502
chr3_45979017_T_C_b38	0.00399837	5.58724865840025	6.5337888379333435	0	0	0	0	0	1	0	0	1	0	0	1	0	1	50.0	0.022	-1.4792064752903362	0.0343408707716685	0.3729437769747576	0.0	True	False	True	False	False	False	0.0	0.03625153199520502
chr3_45979017_T_C_b38	0.00399837	5.58724865840025	6.5337888379333435	0	0	0	0	0	1	0	0	1	0	0	1	0	1	50.0	0.022	-1.4792064752903362	0.0343408707716685	0.3729437769747576	0.0	True	False	True	False	False	False	0.0	0.03625153199520502
chr3_45979017_T_C_b38	0.00399837	5.58724865840025	6.5337888379333435	0	0	0	0	0	1	0	0	1	0	0	1	0	1	50.0	0.022	-1.4792064752903362	0.0343408707716685	0.3729437769747576	0.0	True	False	True	False	False	False	0.0	0.03625153199520502
chr3_45979017_T_C_b38	0.00399837	5.58724865840025	6.5337888379333435	0	0	0	0	0	1	0	0	1	0	0	1	0	1	50.0	0.022	-1.4792064752903362	0.0343408707716685	0.3729437769747576	0.0	True	False	True	False	False	False	0.0	0.03625153199520502
chr11_118369907_A_G_b38	0.0400206	5.455321115357702	5.921578419643816	0	0	1	0	0	0	0	0	0	0	0	1	0	1	50.0	0.004	2.029697510068901	1.7825879056230598	-3.295557836264252	0.0	True	False	True	False	False	False	0.0	0.036251144517041645
chr11_118369907_A_G_b38	0.0400206	5.455321115357702	5.921578419643816	0	0	1	0	0	0	0	0	0	0	0	1	0	1	50.0	0.004	2.029697510068901	1.7825879056230598	-3.295557836264252	0.0	True	False	True	False	False	False	0.0	0.036251144517041645
chr17_1637262_C_T_b38	0.052863	5.7745515455444085	5.303304908059076	0	0	0	1	0	0	0	1	0	0	0	0	0	1	50.0	0.0	-5.78058344463278	0.0733155912052865	8.331491050034096	0.0	True	False	True	False	False	False	0.0	0.036251121233331414
chr17_1637262_C_T_b38	0.052863	5.7745515455444085	5.303304908059076	0	0	0	1	0	0	0	1	0	0	0	0	0	1	50.0	0.0	-5.78058344463278	0.0733155912052865	8.331491050034096	0.0	True	False	True	False	False	False	0.0	0.036251121233331414
chr17_1637262_C_T_b38	0.052863	5.7745515455444085	5.303304908059076	0	0	0	1	0	0	0	1	0	0	0	0	0	1	50.0	0.0	-5.78058344463278	0.0733155912052865	8.331491050034096	0.0	True	False	True	False	False	False	0.0	0.036251121233331414
chr17_1637262_C_T_b38	0.052863	5.7745515455444085	5.303304908059076	0	0	0	1	0	0	0	1	0	0	0	0	0	1	50.0	0.0	-5.78058344463278	0.0733155912052865	8.331491050034096	0.0	True	False	True	False	False	False	0.0	0.036251121233331414
chr16_78163913_C_T_b38	0.0373839	5.932245187448011	5.598421958998375	0	0	0	1	0	0	0	1	0	0	0	1	0	1	60.0	0.0	-2.835553221259635	0.0	3.084797824267703	0.0	True	False	True	False	False	False	0.0	0.03625084583633396
chr12_111991665_C_G_b38	0.232854	5.41610040220442	4.3694478524670215	0	0	0	0	0	1	0	0	1	0	0	1	0	1	40.0	0.002	-0.972165239998286	0.0	0.0694449064526878	0.0	True	False	True	False	False	False	0.0	0.036250687840828855
chr12_111991665_C_G_b38	0.264214	5.41610040220442	4.3694478524670215	0	0	0	0	0	1	0	0	1	0	0	1	0	1	40.0	0.002	-0.972165239998286	0.0	0.0694449064526878	0.0	True	False	True	False	False	False	0.0	0.036250687840828855
chr11_72688089_T_C_b38	0.00201581	5.996452088619021	5.863631175598097	0	0	1	1	0	1	0	0	1	0	0	1	0	1	60.0	0.0	-1.819911415794592	0.0	0.3004544543907173	0.0	True	False	True	False	False	False	0.0	0.03625060307464778
chr11_72688089_T_C_b38	0.0382238	5.996452088619021	5.863631175598097	0	0	1	1	0	1	0	0	1	0	0	1	0	1	60.0	0.0	-1.819911415794592	0.0	0.3004544543907173	0.0	True	False	True	False	False	False	0.0	0.03625060307464778
chr11_72688089_T_C_b38	0.0382238	5.996452088619021	5.863631175598097	0	0	1	1	0	1	0	0	1	0	0	1	0	1	60.0	0.0	-1.819911415794592	0.0	0.3004544543907173	0.0	True	False	True	False	False	False	0.0	0.03625060307464778
chr11_72688089_T_C_b38	0.00201581	5.996452088619021	5.863631175598097	0	0	1	1	0	1	0	0	1	0	0	1	0	1	60.0	0.0	-1.819911415794592	0.0	0.3004544543907173	0.0	True	False	True	False	False	False	0.0	0.03625060307464778
chr11_72688089_T_C_b38	0.0382238	5.996452088619021	5.863631175598097	0	0	1	1	0	1	0	0	1	0	0	1	0	1	60.0	0.0	-1.819911415794592	0.0	0.3004544543907173	0.0	True	False	True	False	False	False	0.0	0.03625060307464778
chr11_72688089_T_C_b38	0.00201581	5.996452088619021	5.863631175598097	0	0	1	1	0	1	0	0	1	0	0	1	0	1	60.0	0.0	-1.819911415794592	0.0	0.3004544543907173	0.0	True	False	True	False	False	False	0.0	0.03625060307464778
chr2_23782813_C_T_b38	0.0842324	5.375278407684165	4.02535169073515	0	0	0	1	1	0	0	1	0	0	0	1	0	1	30.0	0.0	-4.504111151353013	1.3442925192438402	6.090425344227427	0.0	True	False	True	False	False	False	0.0	0.036250185012315445
chr2_23782813_C_T_b38	0.0842324	5.375278407684165	4.02535169073515	0	0	0	1	1	0	0	1	0	0	0	1	0	1	30.0	0.0	-4.504111151353013	1.3442925192438402	6.090425344227427	0.0	True	False	True	False	False	False	0.0	0.036250185012315445
chr1_236234476_T_C_b38	0.00487427	5.1647859739235145	7.180069874302796	0	0	1	0	0	1	0	0	1	0	0	0	0	1	20.0	0.0	-1.9842007052713055	0.0	0.3748234667564816	0.4529228913772272	True	False	True	False	False	False	0.0	0.0362500149928265
chr1_236234476_T_C_b38	0.00487427	5.1647859739235145	7.180069874302796	0	0	1	0	0	1	0	0	1	0	0	0	0	1	20.0	0.0	-1.9842007052713055	0.0	0.3748234667564816	0.4529228913772272	True	False	True	False	False	False	0.0	0.0362500149928265
chr1_236234476_T_C_b38	0.00487427	5.1647859739235145	7.180069874302796	0	0	1	0	0	1	0	0	1	0	0	0	0	1	20.0	0.0	-1.9842007052713055	0.0	0.3748234667564816	0.4529228913772272	True	False	True	False	False	False	0.0	0.0362500149928265
chr1_236234476_T_C_b38	0.0259054	5.1647859739235145	7.180069874302796	0	0	1	0	0	1	0	0	1	0	0	0	0	1	20.0	0.0	-1.9842007052713055	0.0	0.3748234667564816	0.4529228913772272	True	False	True	False	False	False	0.0	0.0362500149928265
chr1_236234476_T_C_b38	0.00487427	5.1647859739235145	7.180069874302796	0	0	1	0	0	1	0	0	1	0	0	0	0	1	20.0	0.0	-1.9842007052713055	0.0	0.3748234667564816	0.4529228913772272	True	False	True	False	False	False	0.0	0.0362500149928265
chr1_236234476_T_C_b38	0.0259054	5.1647859739235145	7.180069874302796	0	0	1	0	0	1	0	0	1	0	0	0	0	1	20.0	0.0	-1.9842007052713055	0.0	0.3748234667564816	0.4529228913772272	True	False	True	False	False	False	0.0	0.0362500149928265
chr1_236234476_T_C_b38	0.0259054	5.1647859739235145	7.180069874302796	0	0	1	0	0	1	0	0	1	0	0	0	0	1	20.0	0.0	-1.9842007052713055	0.0	0.3748234667564816	0.4529228913772272	True	False	True	False	False	False	0.0	0.0362500149928265
chr1_236234476_T_C_b38	0.019497	5.1647859739235145	7.180069874302796	0	0	1	0	0	1	0	0	1	0	0	0	0	1	20.0	0.0	-1.9842007052713055	0.0	0.3748234667564816	0.4529228913772272	True	False	True	False	False	False	0.0	0.0362500149928265
chr1_236234476_T_C_b38	0.019497	5.1647859739235145	7.180069874302796	0	0	1	0	0	1	0	0	1	0	0	0	0	1	20.0	0.0	-1.9842007052713055	0.0	0.3748234667564816	0.4529228913772272	True	False	True	False	False	False	0.0	0.0362500149928265
chr1_236234476_T_C_b38	0.0259054	5.1647859739235145	7.180069874302796	0	0	1	0	0	1	0	0	1	0	0	0	0	1	20.0	0.0	-1.9842007052713055	0.0	0.3748234667564816	0.4529228913772272	True	False	True	False	False	False	0.0	0.0362500149928265
chr1_236234476_T_C_b38	0.019497	5.1647859739235145	7.180069874302796	0	0	1	0	0	1	0	0	1	0	0	0	0	1	20.0	0.0	-1.9842007052713055	0.0	0.3748234667564816	0.4529228913772272	True	False	True	False	False	False	0.0	0.0362500149928265
chr1_236234476_T_C_b38	0.019497	5.1647859739235145	7.180069874302796	0	0	1	0	0	1	0	0	1	0	0	0	0	1	20.0	0.0	-1.9842007052713055	0.0	0.3748234667564816	0.4529228913772272	True	False	True	False	False	False	0.0	0.0362500149928265
chr9_122896907_T_C_b38	0.00491538	5.921578419643816	5.918893854273146	0	0	0	0	0	1	0	0	1	0	0	1	0	1	60.0	0.412	-6.1730971076438985	0.0	-0.2778625676892261	0.0	True	False	True	False	False	False	0.0	0.03624966315617568
chr9_122896907_T_C_b38	0.00276705	5.921578419643816	5.918893854273146	0	0	0	0	0	1	0	0	1	0	0	1	0	1	60.0	0.412	-6.1730971076438985	0.0	-0.2778625676892261	0.0	True	False	True	False	False	False	0.0	0.03624966315617568
chr9_122896907_T_C_b38	0.00276705	5.921578419643816	5.918893854273146	0	0	0	0	0	1	0	0	1	0	0	1	0	1	60.0	0.412	-6.1730971076438985	0.0	-0.2778625676892261	0.0	True	False	True	False	False	False	0.0	0.03624966315617568
chr9_122896907_T_C_b38	0.00491538	5.921578419643816	5.918893854273146	0	0	0	0	0	1	0	0	1	0	0	1	0	1	60.0	0.412	-6.1730971076438985	0.0	-0.2778625676892261	0.0	True	False	True	False	False	False	0.0	0.03624966315617568
chr7_37222275_C_G_b38	0.00245283	5.831882477283517	5.8289456176102075	0	0	0	0	0	1	0	0	1	0	0	1	0	1	60.0	0.0	-9.682590088631516	0.0	4.840007313383282	0.0	True	False	True	False	False	False	0.0	0.0362492110327326
chr7_37222275_C_G_b38	0.00148294	5.831882477283517	5.8289456176102075	0	0	0	0	0	1	0	0	1	0	0	1	0	1	60.0	0.0	-9.682590088631516	0.0	4.840007313383282	0.0	True	False	True	False	False	False	0.0	0.0362492110327326
chr20_35044972_T_C_b38	0.148501	5.564520407322694	5.564520407322694	0	0	1	0	0	1	0	0	1	0	0	1	0	1	40.0	0.002	-2.893385561138337	0.0	1.0834069411750633	1.5450286517401821	True	False	True	False	False	False	0.0	0.03624906234350247
chr20_35044972_T_C_b38	0.0487174	5.564520407322694	5.564520407322694	0	0	1	0	0	1	0	0	1	0	0	1	0	1	40.0	0.002	-2.893385561138337	0.0	1.0834069411750633	1.5450286517401821	True	False	True	False	False	False	0.0	0.03624906234350247
chr14_92095898_C_T_b38	0.0398777	5.480638923341991	5.272999558563747	0	0	0	0	0	0	0	0	0	0	0	0	0	1	60.0	0.0	-5.306512902271977	2.952569327334838	5.39156751436623	0.0	True	False	True	False	False	False	0.0	0.0362486716364867
chr14_92095898_C_T_b38	0.0259859	5.480638923341991	5.272999558563747	0	0	0	0	0	0	0	0	0	0	0	0	0	1	60.0	0.0	-5.306512902271977	2.952569327334838	5.39156751436623	0.0	True	False	True	False	False	False	0.0	0.0362486716364867
chr14_92095898_C_T_b38	0.0398777	5.480638923341991	5.272999558563747	0	0	0	0	0	0	0	0	0	0	0	0	0	1	60.0	0.0	-5.306512902271977	2.952569327334838	5.39156751436623	0.0	True	False	True	False	False	False	0.0	0.0362486716364867
chr14_92095898_C_T_b38	0.512295	5.480638923341991	5.272999558563747	0	0	0	0	0	0	0	0	0	0	0	0	0	1	60.0	0.0	-5.306512902271977	2.952569327334838	5.39156751436623	0.0	True	False	True	False	False	False	0.0	0.0362486716364867
chr14_92095898_C_T_b38	0.512295	5.480638923341991	5.272999558563747	0	0	0	0	0	0	0	0	0	0	0	0	0	1	60.0	0.0	-5.306512902271977	2.952569327334838	5.39156751436623	0.0	True	False	True	False	False	False	0.0	0.0362486716364867
chr14_92095898_C_T_b38	0.512295	5.480638923341991	5.272999558563747	0	0	0	0	0	0	0	0	0	0	0	0	0	1	60.0	0.0	-5.306512902271977	2.952569327334838	5.39156751436623	0.0	True	False	True	False	False	False	0.0	0.0362486716364867
chr14_92095898_C_T_b38	0.0259859	5.480638923341991	5.272999558563747	0	0	0	0	0	0	0	0	0	0	0	0	0	1	60.0	0.0	-5.306512902271977	2.952569327334838	5.39156751436623	0.0	True	False	True	False	False	False	0.0	0.0362486716364867
chr14_92095898_C_T_b38	0.0259859	5.480638923341991	5.272999558563747	0	0	0	0	0	0	0	0	0	0	0	0	0	1	60.0	0.0	-5.306512902271977	2.952569327334838	5.39156751436623	0.0	True	False	True	False	False	False	0.0	0.0362486716364867
chr14_92095898_C_T_b38	0.0398777	5.480638923341991	5.272999558563747	0	0	0	0	0	0	0	0	0	0	0	0	0	1	60.0	0.0	-5.306512902271977	2.952569327334838	5.39156751436623	0.0	True	False	True	False	False	False	0.0	0.0362486716364867
chr4_4283861_C_G_b38	0.00236785	5.484796933490655	4.204692619390966	0	0	0	1	0	0	0	0	0	1	0	0	0	1	50.0	0.0	1.783087289441445	2.0935867758183595	-3.6020950295141247	0.0	True	False	True	False	False	False	0.0	0.03624857530754351
chr4_4283861_C_G_b38	0.00236785	5.484796933490655	4.204692619390966	0	0	0	1	0	0	0	0	0	1	0	0	0	1	50.0	0.0	1.783087289441445	2.0935867758183595	-3.6020950295141247	0.0	True	False	True	False	False	False	0.0	0.03624857530754351
chr6_158074116_T_G_b38	0.0213675	5.389071729816501	6.139884552226255	0	0	1	0	1	0	0	1	0	1	0	1	0	1	50.0	0.001	-8.743006724915166	9.977505553945573	-5.209289085288184	0.0	True	False	True	False	False	False	0.0	0.03624825730237061
chr1_202449568_G_A_b38	0.0394321	5.986452005284438	5.986452005284438	0	0	0	0	0	1	0	0	1	0	0	0	0	1	70.0	0.017	-5.409109881694589	0.6501692424517724	-1.467287721428697	0.13092834654209895	True	False	True	False	False	False	0.0	0.03624824787295933
chr1_202449568_G_A_b38	0.0253408	5.986452005284438	5.986452005284438	0	0	0	0	0	1	0	0	1	0	0	0	0	1	70.0	0.017	-5.409109881694589	0.6501692424517724	-1.467287721428697	0.13092834654209895	True	False	True	False	False	False	0.0	0.03624824787295933
chr1_202449568_G_A_b38	0.0253408	5.986452005284438	5.986452005284438	0	0	0	0	0	1	0	0	1	0	0	0	0	1	70.0	0.017	-5.409109881694589	0.6501692424517724	-1.467287721428697	0.13092834654209895	True	False	True	False	False	False	0.0	0.03624824787295933
chr1_202449568_G_A_b38	0.0113349	5.986452005284438	5.986452005284438	0	0	0	0	0	1	0	0	1	0	0	0	0	1	70.0	0.017	-5.409109881694589	0.6501692424517724	-1.467287721428697	0.13092834654209895	True	False	True	False	False	False	0.0	0.03624824787295933
chr1_202449568_G_A_b38	0.0118596	5.986452005284438	5.986452005284438	0	0	0	0	0	1	0	0	1	0	0	0	0	1	70.0	0.017	-5.409109881694589	0.6501692424517724	-1.467287721428697	0.13092834654209895	True	False	True	False	False	False	0.0	0.03624824787295933
chr1_202449568_G_A_b38	0.0118596	5.986452005284438	5.986452005284438	0	0	0	0	0	1	0	0	1	0	0	0	0	1	70.0	0.017	-5.409109881694589	0.6501692424517724	-1.467287721428697	0.13092834654209895	True	False	True	False	False	False	0.0	0.03624824787295933
chr1_202449568_G_A_b38	0.0118596	5.986452005284438	5.986452005284438	0	0	0	0	0	1	0	0	1	0	0	0	0	1	70.0	0.017	-5.409109881694589	0.6501692424517724	-1.467287721428697	0.13092834654209895	True	False	True	False	False	False	0.0	0.03624824787295933
chr1_202449568_G_A_b38	0.0253408	5.986452005284438	5.986452005284438	0	0	0	0	0	1	0	0	1	0	0	0	0	1	70.0	0.017	-5.409109881694589	0.6501692424517724	-1.467287721428697	0.13092834654209895	True	False	True	False	False	False	0.0	0.03624824787295933
chr1_202449568_G_A_b38	0.0436614	5.986452005284438	5.986452005284438	0	0	0	0	0	1	0	0	1	0	0	0	0	1	70.0	0.017	-5.409109881694589	0.6501692424517724	-1.467287721428697	0.13092834654209895	True	False	True	False	False	False	0.0	0.03624824787295933
chr1_202449568_G_A_b38	0.0436614	5.986452005284438	5.986452005284438	0	0	0	0	0	1	0	0	1	0	0	0	0	1	70.0	0.017	-5.409109881694589	0.6501692424517724	-1.467287721428697	0.13092834654209895	True	False	True	False	False	False	0.0	0.03624824787295933
chr1_202449568_G_A_b38	0.0253408	5.986452005284438	5.986452005284438	0	0	0	0	0	1	0	0	1	0	0	0	0	1	70.0	0.017	-5.409109881694589	0.6501692424517724	-1.467287721428697	0.13092834654209895	True	False	True	False	False	False	0.0	0.03624824787295933
chr1_202449568_G_A_b38	0.0394321	5.986452005284438	5.986452005284438	0	0	0	0	0	1	0	0	1	0	0	0	0	1	70.0	0.017	-5.409109881694589	0.6501692424517724	-1.467287721428697	0.13092834654209895	True	False	True	False	False	False	0.0	0.03624824787295933
chr1_202449568_G_A_b38	0.0436614	5.986452005284438	5.986452005284438	0	0	0	0	0	1	0	0	1	0	0	0	0	1	70.0	0.017	-5.409109881694589	0.6501692424517724	-1.467287721428697	0.13092834654209895	True	False	True	False	False	False	0.0	0.03624824787295933
chr1_202449568_G_A_b38	0.0436614	5.986452005284438	5.986452005284438	0	0	0	0	0	1	0	0	1	0	0	0	0	1	70.0	0.017	-5.409109881694589	0.6501692424517724	-1.467287721428697	0.13092834654209895	True	False	True	False	False	False	0.0	0.03624824787295933
chr1_202449568_G_A_b38	0.0394321	5.986452005284438	5.986452005284438	0	0	0	0	0	1	0	0	1	0	0	0	0	1	70.0	0.017	-5.409109881694589	0.6501692424517724	-1.467287721428697	0.13092834654209895	True	False	True	False	False	False	0.0	0.03624824787295933
chr1_202449568_G_A_b38	0.0457352	5.986452005284438	5.986452005284438	0	0	0	0	0	1	0	0	1	0	0	0	0	1	70.0	0.017	-5.409109881694589	0.6501692424517724	-1.467287721428697	0.13092834654209895	True	False	True	False	False	False	0.0	0.03624824787295933
chr1_202449568_G_A_b38	0.0113349	5.986452005284438	5.986452005284438	0	0	0	0	0	1	0	0	1	0	0	0	0	1	70.0	0.017	-5.409109881694589	0.6501692424517724	-1.467287721428697	0.13092834654209895	True	False	True	False	False	False	0.0	0.03624824787295933
chr1_202449568_G_A_b38	0.0113349	5.986452005284438	5.986452005284438	0	0	0	0	0	1	0	0	1	0	0	0	0	1	70.0	0.017	-5.409109881694589	0.6501692424517724	-1.467287721428697	0.13092834654209895	True	False	True	False	False	False	0.0	0.03624824787295933
chr1_202449568_G_A_b38	0.0394321	5.986452005284438	5.986452005284438	0	0	0	0	0	1	0	0	1	0	0	0	0	1	70.0	0.017	-5.409109881694589	0.6501692424517724	-1.467287721428697	0.13092834654209895	True	False	True	False	False	False	0.0	0.03624824787295933
chr1_202449568_G_A_b38	0.0118596	5.986452005284438	5.986452005284438	0	0	0	0	0	1	0	0	1	0	0	0	0	1	70.0	0.017	-5.409109881694589	0.6501692424517724	-1.467287721428697	0.13092834654209895	True	False	True	False	False	False	0.0	0.03624824787295933
chr1_202449568_G_A_b38	0.0457352	5.986452005284438	5.986452005284438	0	0	0	0	0	1	0	0	1	0	0	0	0	1	70.0	0.017	-5.409109881694589	0.6501692424517724	-1.467287721428697	0.13092834654209895	True	False	True	False	False	False	0.0	0.03624824787295933
chr1_202449568_G_A_b38	0.0457352	5.986452005284438	5.986452005284438	0	0	0	0	0	1	0	0	1	0	0	0	0	1	70.0	0.017	-5.409109881694589	0.6501692424517724	-1.467287721428697	0.13092834654209895	True	False	True	False	False	False	0.0	0.03624824787295933
chr1_202449568_G_A_b38	0.0457352	5.986452005284438	5.986452005284438	0	0	0	0	0	1	0	0	1	0	0	0	0	1	70.0	0.017	-5.409109881694589	0.6501692424517724	-1.467287721428697	0.13092834654209895	True	False	True	False	False	False	0.0	0.03624824787295933
chr1_202449568_G_A_b38	0.0113349	5.986452005284438	5.986452005284438	0	0	0	0	0	1	0	0	1	0	0	0	0	1	70.0	0.017	-5.409109881694589	0.6501692424517724	-1.467287721428697	0.13092834654209895	True	False	True	False	False	False	0.0	0.03624824787295933
chr16_1257403_C_T_b38	0.00620783	6.363028103540465	3.9318256327243257	0	0	1	0	0	0	0	0	0	0	1	0	0	0	70.0	0.0	1.8945833104446228	0.8947538823831535	-0.0360452393627781	0.0	False	True	True	False	False	False	0.0	0.03624813007507804
chr16_1257403_C_T_b38	0.00620783	6.363028103540465	3.9318256327243257	0	0	1	0	0	0	0	0	0	0	1	0	0	0	70.0	0.0	1.8945833104446228	0.8947538823831535	-0.0360452393627781	0.0	False	True	True	False	False	False	0.0	0.03624813007507804
chr16_1257403_C_T_b38	0.00620783	6.363028103540465	3.9318256327243257	0	0	1	0	0	0	0	0	0	0	1	0	0	0	70.0	0.0	1.8945833104446228	0.8947538823831535	-0.0360452393627781	0.0	False	True	True	False	False	False	0.0	0.03624813007507804
chr16_1257403_C_T_b38	0.00620783	6.363028103540465	3.9318256327243257	0	0	1	0	0	0	0	0	0	0	1	0	0	0	70.0	0.0	1.8945833104446228	0.8947538823831535	-0.0360452393627781	0.0	False	True	True	False	False	False	0.0	0.03624813007507804
chr10_80511585_G_A_b38	0.911344	6.327936783729195	6.326149473155099	0	0	0	1	1	1	0	1	1	1	0	1	0	1	70.0	0.0	-5.427515612870927	0.0359649710572371	5.581097692862585	6.318512781156564	True	False	True	False	False	False	0.0	0.036247537201082855
chr10_80511585_G_A_b38	0.911344	6.327936783729195	6.326149473155099	0	0	0	1	1	1	0	1	1	1	0	1	0	1	70.0	0.0	-5.427515612870927	0.0359649710572371	5.581097692862585	6.318512781156564	True	False	True	False	False	False	0.0	0.036247537201082855
chr10_80511585_G_A_b38	0.911344	6.327936783729195	6.326149473155099	0	0	0	1	1	1	0	1	1	1	0	1	0	1	70.0	0.0	-5.427515612870927	0.0359649710572371	5.581097692862585	6.318512781156564	True	False	True	False	False	False	0.0	0.036247537201082855
chr10_80511585_G_A_b38	0.911344	6.327936783729195	6.326149473155099	0	0	0	1	1	1	0	1	1	1	0	1	0	1	70.0	0.0	-5.427515612870927	0.0359649710572371	5.581097692862585	6.318512781156564	True	False	True	False	False	False	0.0	0.036247537201082855
chr17_21189175_G_C_b38	0.0190079	5.746203190540153	5.746203190540153	0	0	1	0	0	0	0	0	0	0	0	1	0	1	60.0	0.002	-5.981175153346683	0.0	6.782107976125012	8.064487894147902	True	False	True	False	False	False	0.0	0.03624746916968574
chr5_119536058_G_A_b38	0.00582691	5.902633333401366	5.66988092298052	1	0	0	0	0	0	0	0	0	0	0	0	0	1	40.0	0.003	0.1986963772104272	11.53049657968465	-0.9894909006486046	0.0	False	True	True	False	False	False	0.0	0.036247260751194964
chr5_119536058_G_A_b38	0.00211496	5.902633333401366	5.66988092298052	1	0	0	0	0	0	0	0	0	0	0	0	0	1	40.0	0.003	0.1986963772104272	11.53049657968465	-0.9894909006486046	0.0	False	True	True	False	False	False	0.0	0.036247260751194964
chr5_119536058_G_A_b38	0.00582691	5.902633333401366	5.66988092298052	1	0	0	0	0	0	0	0	0	0	0	0	0	1	40.0	0.003	0.1986963772104272	11.53049657968465	-0.9894909006486046	0.0	False	True	True	False	False	False	0.0	0.036247260751194964
chr5_119536058_G_A_b38	0.00211496	5.902633333401366	5.66988092298052	1	0	0	0	0	0	0	0	0	0	0	0	0	1	40.0	0.003	0.1986963772104272	11.53049657968465	-0.9894909006486046	0.0	False	True	True	False	False	False	0.0	0.036247260751194964
chr9_14789296_A_G_b38	0.0278241	5.209486152841421	5.209486152841421	0	0	1	0	0	0	0	0	0	0	0	0	0	1	20.0	0.778	-10.581275813413978	3.0550516019716163	2.1739510993862083	0.0	True	False	True	False	False	False	0.0	0.03624722507363569
chr17_36939209_G_C_b38	0.0101615	5.988961416889864	5.988961416889864	0	0	0	0	1	1	0	1	1	1	1	1	0	0	30.0	0.027	-7.192141861925215	3.8249225626329375	1.6788492086779314	0.0	True	False	True	False	False	False	0.0	0.03624572290910639
chr17_36939209_G_C_b38	0.0101615	5.988961416889864	5.988961416889864	0	0	0	0	1	1	0	1	1	1	1	1	0	0	30.0	0.027	-7.192141861925215	3.8249225626329375	1.6788492086779314	0.0	True	False	True	False	False	False	0.0	0.03624572290910639
chr6_30914857_C_T_b38	0.00332292	6.395261598115449	5.198497031265826	1	1	0	0	1	1	1	1	1	1	1	1	1	0	60.0	0.0	-9.948235150010529	3.214217315065568	2.7801981077289994	0.24002823982664978	False	True	True	False	False	False	0.0	0.036245714600636206
chr6_30914857_C_T_b38	0.00332292	6.395261598115449	5.198497031265826	1	1	0	0	1	1	1	1	1	1	1	1	1	0	60.0	0.0	-9.948235150010529	3.214217315065568	2.7801981077289994	0.24002823982664978	False	True	True	False	False	False	0.0	0.036245714600636206
chr6_30914857_C_T_b38	0.00332292	6.395261598115449	5.198497031265826	1	1	0	0	1	1	1	1	1	1	1	1	1	0	60.0	0.0	-9.948235150010529	3.214217315065568	2.7801981077289994	0.24002823982664978	False	True	True	False	False	False	0.0	0.036245714600636206
chr6_30914857_C_T_b38	0.00332292	6.395261598115449	5.198497031265826	1	1	0	0	1	1	1	1	1	1	1	1	1	0	60.0	0.0	-9.948235150010529	3.214217315065568	2.7801981077289994	0.24002823982664978	False	True	True	False	False	False	0.0	0.036245714600636206
chr6_30914857_C_T_b38	0.00332292	6.395261598115449	5.198497031265826	1	1	0	0	1	1	1	1	1	1	1	1	1	0	60.0	0.0	-9.948235150010529	3.214217315065568	2.7801981077289994	0.24002823982664978	False	True	True	False	False	False	0.0	0.036245714600636206
chr6_30914857_C_T_b38	0.00332292	6.395261598115449	5.198497031265826	1	1	0	0	1	1	1	1	1	1	1	1	1	0	60.0	0.0	-9.948235150010529	3.214217315065568	2.7801981077289994	0.24002823982664978	False	True	True	False	False	False	0.0	0.036245714600636206
chr6_30914857_C_T_b38	0.00332292	6.395261598115449	5.198497031265826	1	1	0	0	1	1	1	1	1	1	1	1	1	0	60.0	0.0	-9.948235150010529	3.214217315065568	2.7801981077289994	0.24002823982664978	False	True	True	False	False	False	0.0	0.036245714600636206
chr6_30914857_C_T_b38	0.00332292	6.395261598115449	5.198497031265826	1	1	0	0	1	1	1	1	1	1	1	1	1	0	60.0	0.0	-9.948235150010529	3.214217315065568	2.7801981077289994	0.24002823982664978	False	True	True	False	False	False	0.0	0.036245714600636206
chr6_30914857_C_T_b38	0.00332292	6.395261598115449	5.198497031265826	1	1	0	0	1	1	1	1	1	1	1	1	1	0	60.0	0.0	-9.948235150010529	3.214217315065568	2.7801981077289994	0.24002823982664978	False	True	True	False	False	False	0.0	0.036245714600636206
chr6_30914857_C_T_b38	0.00332292	6.395261598115449	5.198497031265826	1	1	0	0	1	1	1	1	1	1	1	1	1	0	60.0	0.0	-9.948235150010529	3.214217315065568	2.7801981077289994	0.24002823982664978	False	True	True	False	False	False	0.0	0.036245714600636206
chr4_186596887_T_C_b38	0.0296843	5.652489180268651	5.652489180268651	1	0	1	0	0	0	0	0	0	0	0	0	0	1	40.0	1.0	-6.178221514652583	0.0	2.219677962807225	0.0	False	True	True	False	False	False	0.0	0.03624567503292122
chr4_186596887_T_C_b38	0.023928	5.652489180268651	5.652489180268651	1	0	1	0	0	0	0	0	0	0	0	0	0	1	40.0	1.0	-6.178221514652583	0.0	2.219677962807225	0.0	False	True	True	False	False	False	0.0	0.03624567503292122
chr12_53104143_C_G_b38	0.0186036	0.0	2.0794415416798357	0	0	0	0	1	1	1	1	1	1	1	1	0	1	50.0	0.0	-8.968614659921894	4.063759698740121	10.710941972696858	1.4270755055431366	True	False	False	False	False	True	0.0	0.0362456018769125
chr12_122128731_C_T_b38	0.00896416	6.206575926724928	6.206575926724928	1	0	1	0	0	0	0	0	0	1	0	1	0	1	40.0	0.0	-9.43522315577232	0.0	2.2789335747632222	0.0	False	True	True	False	False	False	0.0	0.03624551817511833
chr12_122128731_C_T_b38	0.00896416	6.206575926724928	6.206575926724928	1	0	1	0	0	0	0	0	0	1	0	1	0	1	40.0	0.0	-9.43522315577232	0.0	2.2789335747632222	0.0	False	True	True	False	False	False	0.0	0.03624551817511833
chr12_122128731_C_T_b38	0.00896416	6.206575926724928	6.206575926724928	1	0	1	0	0	0	0	0	0	1	0	1	0	1	40.0	0.0	-9.43522315577232	0.0	2.2789335747632222	0.0	False	True	True	False	False	False	0.0	0.03624551817511833
chr2_99103804_C_G_b38	0.00105079	5.099866427824199	5.093750200806762	0	0	0	0	0	0	0	0	0	0	0	0	0	0	40.0	0.0	-0.8189439447991367	0.0	6.91631037890663	3.110950426698949	True	False	True	False	False	False	0.0	0.036245283952303545
chr7_99917477_T_C_b38	0.0477363	6.013715156042802	6.54965074223381	0	0	0	0	0	1	0	0	1	1	0	1	0	1	60.0	0.019	-2.600045216781975	0.0572078288300885	2.948807942015847	2.7592709279791947	True	False	True	False	False	False	0.0	0.03624520827034979
chr2_157435027_G_A_b38	0.0139561	5.638354669333745	5.638354669333745	0	0	1	0	1	1	0	0	1	1	0	1	0	0	40.0	0.002	-9.200266659103994	0.0	3.0449472691640267	0.3626381510365988	True	False	True	False	False	False	0.0	0.03624512812540935
chr2_157435027_G_A_b38	0.0139561	5.638354669333745	5.638354669333745	0	0	1	0	1	1	0	0	1	1	0	1	0	0	40.0	0.002	-9.200266659103994	0.0	3.0449472691640267	0.3626381510365988	True	False	True	False	False	False	0.0	0.03624512812540935
chr2_157435027_G_A_b38	0.0141462	5.638354669333745	5.638354669333745	0	0	1	0	1	1	0	0	1	1	0	1	0	0	40.0	0.002	-9.200266659103994	0.0	3.0449472691640267	0.3626381510365988	True	False	True	False	False	False	0.0	0.03624512812540935
chr2_157435027_G_A_b38	0.0141462	5.638354669333745	5.638354669333745	0	0	1	0	1	1	0	0	1	1	0	1	0	0	40.0	0.002	-9.200266659103994	0.0	3.0449472691640267	0.3626381510365988	True	False	True	False	False	False	0.0	0.03624512812540935
chr3_113409699_G_T_b38	0.0606363	5.934894195619588	5.934894195619588	0	0	0	0	1	1	0	1	1	0	0	0	0	0	60.0	0.46	-9.740600227449082	0.0	0.77424227179241	0.0	True	False	True	False	False	False	0.0	0.036245076361038873
chr3_113409699_G_T_b38	0.224969	5.934894195619588	5.934894195619588	0	0	0	0	1	1	0	1	1	0	0	0	0	0	60.0	0.46	-9.740600227449082	0.0	0.77424227179241	0.0	True	False	True	False	False	False	0.0	0.036245076361038873
chr16_88703257_T_G_b38	0.0252687	6.184148890937483	4.820281565605037	0	0	1	0	0	1	1	0	1	1	0	1	0	1	40.0	0.0	-4.911765826989736	0.0	4.914317279955711	0.0	False	True	True	False	False	False	0.0	0.036244881392678535
chr1_28460601_T_A_b38	0.0336463	5.736572297479192	5.736572297479192	0	0	0	1	0	0	0	0	0	0	0	1	0	1	60.0	0.002	-0.7686599166113278	0.8106292990965241	7.86880593180561	4.956967447340245	True	False	True	False	False	False	0.0	0.03624458054363634
chr1_28460601_T_A_b38	0.0670763	5.736572297479192	5.736572297479192	0	0	0	1	0	0	0	0	0	0	0	1	0	1	60.0	0.002	-0.7686599166113278	0.8106292990965241	7.86880593180561	4.956967447340245	True	False	True	False	False	False	0.0	0.03624458054363634
chr2_24275970_T_G_b38	0.0337918	4.804021044733257	4.804021044733257	0	0	0	0	0	1	0	0	1	0	0	0	0	1	0.0	0.001	-6.45518831592286	0.0	5.21306566263295	0.0	True	False	True	False	False	False	0.0	0.03624398186828079
chr2_24275970_T_G_b38	0.0247897	4.804021044733257	4.804021044733257	0	0	0	0	0	1	0	0	1	0	0	0	0	1	0.0	0.001	-6.45518831592286	0.0	5.21306566263295	0.0	True	False	True	False	False	False	0.0	0.03624398186828079
chr2_24275970_T_G_b38	0.0337918	4.804021044733257	4.804021044733257	0	0	0	0	0	1	0	0	1	0	0	0	0	1	0.0	0.001	-6.45518831592286	0.0	5.21306566263295	0.0	True	False	True	False	False	False	0.0	0.03624398186828079
chr2_24275970_T_G_b38	0.0179384	4.804021044733257	4.804021044733257	0	0	0	0	0	1	0	0	1	0	0	0	0	1	0.0	0.001	-6.45518831592286	0.0	5.21306566263295	0.0	True	False	True	False	False	False	0.0	0.03624398186828079
chr2_24275970_T_G_b38	0.0179384	4.804021044733257	4.804021044733257	0	0	0	0	0	1	0	0	1	0	0	0	0	1	0.0	0.001	-6.45518831592286	0.0	5.21306566263295	0.0	True	False	True	False	False	False	0.0	0.03624398186828079
chr2_24275970_T_G_b38	0.0596744	4.804021044733257	4.804021044733257	0	0	0	0	0	1	0	0	1	0	0	0	0	1	0.0	0.001	-6.45518831592286	0.0	5.21306566263295	0.0	True	False	True	False	False	False	0.0	0.03624398186828079
chr2_24275970_T_G_b38	0.0179384	4.804021044733257	4.804021044733257	0	0	0	0	0	1	0	0	1	0	0	0	0	1	0.0	0.001	-6.45518831592286	0.0	5.21306566263295	0.0	True	False	True	False	False	False	0.0	0.03624398186828079
chr2_24275970_T_G_b38	0.023812	4.804021044733257	4.804021044733257	0	0	0	0	0	1	0	0	1	0	0	0	0	1	0.0	0.001	-6.45518831592286	0.0	5.21306566263295	0.0	True	False	True	False	False	False	0.0	0.03624398186828079
chr2_24275970_T_G_b38	0.023812	4.804021044733257	4.804021044733257	0	0	0	0	0	1	0	0	1	0	0	0	0	1	0.0	0.001	-6.45518831592286	0.0	5.21306566263295	0.0	True	False	True	False	False	False	0.0	0.03624398186828079
chr2_24275970_T_G_b38	0.023812	4.804021044733257	4.804021044733257	0	0	0	0	0	1	0	0	1	0	0	0	0	1	0.0	0.001	-6.45518831592286	0.0	5.21306566263295	0.0	True	False	True	False	False	False	0.0	0.03624398186828079
chr2_24275970_T_G_b38	0.0247897	4.804021044733257	4.804021044733257	0	0	0	0	0	1	0	0	1	0	0	0	0	1	0.0	0.001	-6.45518831592286	0.0	5.21306566263295	0.0	True	False	True	False	False	False	0.0	0.03624398186828079
chr2_24275970_T_G_b38	0.0247897	4.804021044733257	4.804021044733257	0	0	0	0	0	1	0	0	1	0	0	0	0	1	0.0	0.001	-6.45518831592286	0.0	5.21306566263295	0.0	True	False	True	False	False	False	0.0	0.03624398186828079
chr2_24275970_T_G_b38	0.0337918	4.804021044733257	4.804021044733257	0	0	0	0	0	1	0	0	1	0	0	0	0	1	0.0	0.001	-6.45518831592286	0.0	5.21306566263295	0.0	True	False	True	False	False	False	0.0	0.03624398186828079
chr2_24275970_T_G_b38	0.0596744	4.804021044733257	4.804021044733257	0	0	0	0	0	1	0	0	1	0	0	0	0	1	0.0	0.001	-6.45518831592286	0.0	5.21306566263295	0.0	True	False	True	False	False	False	0.0	0.03624398186828079
chr2_24275970_T_G_b38	0.0596744	4.804021044733257	4.804021044733257	0	0	0	0	0	1	0	0	1	0	0	0	0	1	0.0	0.001	-6.45518831592286	0.0	5.21306566263295	0.0	True	False	True	False	False	False	0.0	0.03624398186828079
chr17_37179901_C_T_b38	0.0117452	6.206575926724928	6.206575926724928	0	0	0	1	1	1	0	1	1	1	0	1	1	1	40.0	0.0	8.450262397920236	7.754007659908138	7.930739493038985	6.326320878429776	True	False	True	False	False	False	0.0	0.0362439771324341
chr17_37179901_C_T_b38	0.0309141	6.206575926724928	6.206575926724928	0	0	0	1	1	1	0	1	1	1	0	1	1	1	40.0	0.0	8.450262397920236	7.754007659908138	7.930739493038985	6.326320878429776	True	False	True	False	False	False	0.0	0.0362439771324341
chr6_24277972_G_C_b38	0.0748931	5.480638923341991	4.343805421853684	0	0	1	0	0	0	0	0	0	0	0	0	0	1	50.0	0.0	0.2002978297121	0.0	8.585004067543117	0.9781762680963348	True	False	True	False	False	False	0.0	0.036243011476278626
chr19_17207203_G_A_b38	0.0247446	6.263398262591624	3.7376696182833684	1	0	0	0	0	0	0	1	0	0	0	1	0	1	60.0	1.0	-6.017215489569843	0.0	3.164928419980484	3.0918073782589417	False	True	True	False	False	False	0.0	0.03624297268025228
chr19_17207203_G_A_b38	0.0247446	6.263398262591624	3.7376696182833684	1	0	0	0	0	0	0	1	0	0	0	1	0	1	60.0	1.0	-6.017215489569843	0.0	3.164928419980484	3.0918073782589417	False	True	True	False	False	False	0.0	0.03624297268025228
chr11_113989703_A_G_b38	0.00114832	5.476463551931511	5.480638923341991	0	0	0	0	0	0	0	1	0	0	0	1	0	0	60.0	1.0	-0.1917838033372285	0.0	4.471875888728924	0.1343230059191569	False	True	True	False	False	False	0.0	0.036242912040152765
chr14_91279000_T_C_b38	0.0451363	5.726847747587197	5.472270673671475	0	0	1	0	0	1	0	0	1	0	0	0	0	1	60.0	0.0	1.46039124007286	0.0	-4.149310335024119	0.0	True	False	True	False	False	False	0.0	0.03624179846457764
chr14_91279000_T_C_b38	0.04043	5.726847747587197	5.472270673671475	0	0	1	0	0	1	0	0	1	0	0	0	0	1	60.0	0.0	1.46039124007286	0.0	-4.149310335024119	0.0	True	False	True	False	False	False	0.0	0.03624179846457764
chr14_91279000_T_C_b38	0.04043	5.726847747587197	5.472270673671475	0	0	1	0	0	1	0	0	1	0	0	0	0	1	60.0	0.0	1.46039124007286	0.0	-4.149310335024119	0.0	True	False	True	False	False	False	0.0	0.03624179846457764
chr14_91279000_T_C_b38	0.0451363	5.726847747587197	5.472270673671475	0	0	1	0	0	1	0	0	1	0	0	0	0	1	60.0	0.0	1.46039124007286	0.0	-4.149310335024119	0.0	True	False	True	False	False	False	0.0	0.03624179846457764
chr10_100219496_T_C_b38	0.0408534	5.424950017481403	4.927253685157205	0	0	0	0	0	0	0	0	0	0	0	1	0	1	40.0	0.004	-24.36631621271091	0.0	7.262335662839739	0.0	True	False	True	False	False	False	0.0	0.03624176727070428
chr10_100219496_T_C_b38	0.11617	5.424950017481403	4.927253685157205	0	0	0	0	0	0	0	0	0	0	0	1	0	1	40.0	0.004	-24.36631621271091	0.0	7.262335662839739	0.0	True	False	True	False	False	False	0.0	0.03624176727070428
chr10_100219496_T_C_b38	0.11617	5.424950017481403	4.927253685157205	0	0	0	0	0	0	0	0	0	0	0	1	0	1	40.0	0.004	-24.36631621271091	0.0	7.262335662839739	0.0	True	False	True	False	False	False	0.0	0.03624176727070428
chr10_100219496_T_C_b38	0.0408534	5.424950017481403	4.927253685157205	0	0	0	0	0	0	0	0	0	0	0	1	0	1	40.0	0.004	-24.36631621271091	0.0	7.262335662839739	0.0	True	False	True	False	False	False	0.0	0.03624176727070428
chr10_100219496_T_C_b38	0.0408534	5.424950017481403	4.927253685157205	0	0	0	0	0	0	0	0	0	0	0	1	0	1	40.0	0.004	-24.36631621271091	0.0	7.262335662839739	0.0	True	False	True	False	False	False	0.0	0.03624176727070428
chr10_100219496_T_C_b38	0.11617	5.424950017481403	4.927253685157205	0	0	0	0	0	0	0	0	0	0	0	1	0	1	40.0	0.004	-24.36631621271091	0.0	7.262335662839739	0.0	True	False	True	False	False	False	0.0	0.03624176727070428
chr16_1211110_C_T_b38	0.0381114	5.780743515792329	4.060443010546419	0	0	0	0	0	0	0	0	0	0	0	1	0	0	80.0	0.0	-0.9864569361149342	0.9752479571057008	5.418631447638845	0.316389003054681	True	False	True	False	False	False	0.0	0.036241560835512526
chr16_1211110_C_T_b38	0.0381114	5.780743515792329	4.060443010546419	0	0	0	0	0	0	0	0	0	0	0	1	0	0	80.0	0.0	-0.9864569361149342	0.9752479571057008	5.418631447638845	0.316389003054681	True	False	True	False	False	False	0.0	0.036241560835512526
chr16_1211110_C_T_b38	0.0565017	5.780743515792329	4.060443010546419	0	0	0	0	0	0	0	0	0	0	0	1	0	0	80.0	0.0	-0.9864569361149342	0.9752479571057008	5.418631447638845	0.316389003054681	True	False	True	False	False	False	0.0	0.036241560835512526
chr16_1211110_C_T_b38	0.0565017	5.780743515792329	4.060443010546419	0	0	0	0	0	0	0	0	0	0	0	1	0	0	80.0	0.0	-0.9864569361149342	0.9752479571057008	5.418631447638845	0.316389003054681	True	False	True	False	False	False	0.0	0.036241560835512526
chr16_1211110_C_T_b38	0.0381114	5.780743515792329	4.060443010546419	0	0	0	0	0	0	0	0	0	0	0	1	0	0	80.0	0.0	-0.9864569361149342	0.9752479571057008	5.418631447638845	0.316389003054681	True	False	True	False	False	False	0.0	0.036241560835512526
chr16_1211110_C_T_b38	0.0565017	5.780743515792329	4.060443010546419	0	0	0	0	0	0	0	0	0	0	0	1	0	0	80.0	0.0	-0.9864569361149342	0.9752479571057008	5.418631447638845	0.316389003054681	True	False	True	False	False	False	0.0	0.036241560835512526
chr16_1211110_C_T_b38	0.0565017	5.780743515792329	4.060443010546419	0	0	0	0	0	0	0	0	0	0	0	1	0	0	80.0	0.0	-0.9864569361149342	0.9752479571057008	5.418631447638845	0.316389003054681	True	False	True	False	False	False	0.0	0.036241560835512526
chr16_1211110_C_T_b38	0.0565017	5.780743515792329	4.060443010546419	0	0	0	0	0	0	0	0	0	0	0	1	0	0	80.0	0.0	-0.9864569361149342	0.9752479571057008	5.418631447638845	0.316389003054681	True	False	True	False	False	False	0.0	0.036241560835512526
chr16_1211110_C_T_b38	0.0565017	5.780743515792329	4.060443010546419	0	0	0	0	0	0	0	0	0	0	0	1	0	0	80.0	0.0	-0.9864569361149342	0.9752479571057008	5.418631447638845	0.316389003054681	True	False	True	False	False	False	0.0	0.036241560835512526
chr16_1211110_C_T_b38	0.0565017	5.780743515792329	4.060443010546419	0	0	0	0	0	0	0	0	0	0	0	1	0	0	80.0	0.0	-0.9864569361149342	0.9752479571057008	5.418631447638845	0.316389003054681	True	False	True	False	False	False	0.0	0.036241560835512526
chr16_1211110_C_T_b38	0.0565017	5.780743515792329	4.060443010546419	0	0	0	0	0	0	0	0	0	0	0	1	0	0	80.0	0.0	-0.9864569361149342	0.9752479571057008	5.418631447638845	0.316389003054681	True	False	True	False	False	False	0.0	0.036241560835512526
chr16_1211110_C_T_b38	0.0381114	5.780743515792329	4.060443010546419	0	0	0	0	0	0	0	0	0	0	0	1	0	0	80.0	0.0	-0.9864569361149342	0.9752479571057008	5.418631447638845	0.316389003054681	True	False	True	False	False	False	0.0	0.036241560835512526
chr16_1211110_C_T_b38	0.0381114	5.780743515792329	4.060443010546419	0	0	0	0	0	0	0	0	0	0	0	1	0	0	80.0	0.0	-0.9864569361149342	0.9752479571057008	5.418631447638845	0.316389003054681	True	False	True	False	False	False	0.0	0.036241560835512526
chr16_1211110_C_T_b38	0.0381114	5.780743515792329	4.060443010546419	0	0	0	0	0	0	0	0	0	0	0	1	0	0	80.0	0.0	-0.9864569361149342	0.9752479571057008	5.418631447638845	0.316389003054681	True	False	True	False	False	False	0.0	0.036241560835512526
chr16_1211110_C_T_b38	0.0565017	5.780743515792329	4.060443010546419	0	0	0	0	0	0	0	0	0	0	0	1	0	0	80.0	0.0	-0.9864569361149342	0.9752479571057008	5.418631447638845	0.316389003054681	True	False	True	False	False	False	0.0	0.036241560835512526
chr16_1211110_C_T_b38	0.0381114	5.780743515792329	4.060443010546419	0	0	0	0	0	0	0	0	0	0	0	1	0	0	80.0	0.0	-0.9864569361149342	0.9752479571057008	5.418631447638845	0.316389003054681	True	False	True	False	False	False	0.0	0.036241560835512526
chr16_1211110_C_T_b38	0.0565017	5.780743515792329	4.060443010546419	0	0	0	0	0	0	0	0	0	0	0	1	0	0	80.0	0.0	-0.9864569361149342	0.9752479571057008	5.418631447638845	0.316389003054681	True	False	True	False	False	False	0.0	0.036241560835512526
chr16_1211110_C_T_b38	0.0381114	5.780743515792329	4.060443010546419	0	0	0	0	0	0	0	0	0	0	0	1	0	0	80.0	0.0	-0.9864569361149342	0.9752479571057008	5.418631447638845	0.316389003054681	True	False	True	False	False	False	0.0	0.036241560835512526
chr16_1211110_C_T_b38	0.0381114	5.780743515792329	4.060443010546419	0	0	0	0	0	0	0	0	0	0	0	1	0	0	80.0	0.0	-0.9864569361149342	0.9752479571057008	5.418631447638845	0.316389003054681	True	False	True	False	False	False	0.0	0.036241560835512526
chr16_1211110_C_T_b38	0.0381114	5.780743515792329	4.060443010546419	0	0	0	0	0	0	0	0	0	0	0	1	0	0	80.0	0.0	-0.9864569361149342	0.9752479571057008	5.418631447638845	0.316389003054681	True	False	True	False	False	False	0.0	0.036241560835512526
chr5_2748943_C_A_b38	0.00437003	6.395261598115449	4.700480365792417	1	0	0	1	0	1	0	1	1	1	0	1	0	0	70.0	1.0	5.5672955989719295	0.0	0.8310416078924021	4.907461221365999	False	True	True	False	False	False	0.0	0.03624074096440702
chr10_5652604_C_A_b38	0.168551	6.102558594613569	5.556828061699537	0	0	0	0	0	1	0	0	1	1	0	1	0	1	70.0	0.0	-3.273929775468059	1.8960028605925623	-1.7365090963207592	0.0	True	False	True	False	False	False	0.0	0.036240722423378245
chr10_5652604_C_A_b38	0.168551	6.102558594613569	5.556828061699537	0	0	0	0	0	1	0	0	1	1	0	1	0	1	70.0	0.0	-3.273929775468059	1.8960028605925623	-1.7365090963207592	0.0	True	False	True	False	False	False	0.0	0.036240722423378245
chr10_5652604_C_A_b38	0.168551	6.102558594613569	5.556828061699537	0	0	0	0	0	1	0	0	1	1	0	1	0	1	70.0	0.0	-3.273929775468059	1.8960028605925623	-1.7365090963207592	0.0	True	False	True	False	False	False	0.0	0.036240722423378245
chr2_230469584_G_A_b38	0.120826	5.6240175061873385	6.066108090103747	0	0	1	0	0	1	0	0	1	0	0	1	0	1	40.0	0.0	-13.153191821330305	0.7690522171932024	4.971859346228314	0.0	True	False	True	False	False	False	0.0	0.03624053449992003
chr2_230469584_G_A_b38	0.120826	5.6240175061873385	6.066108090103747	0	0	1	0	0	1	0	0	1	0	0	1	0	1	40.0	0.0	-13.153191821330305	0.7690522171932024	4.971859346228314	0.0	True	False	True	False	False	False	0.0	0.03624053449992003
chr2_230469584_G_A_b38	0.207616	5.6240175061873385	6.066108090103747	0	0	1	0	0	1	0	0	1	0	0	1	0	1	40.0	0.0	-13.153191821330305	0.7690522171932024	4.971859346228314	0.0	True	False	True	False	False	False	0.0	0.03624053449992003
chr2_230469584_G_A_b38	0.207616	5.6240175061873385	6.066108090103747	0	0	1	0	0	1	0	0	1	0	0	1	0	1	40.0	0.0	-13.153191821330305	0.7690522171932024	4.971859346228314	0.0	True	False	True	False	False	False	0.0	0.03624053449992003
chr2_230469584_G_A_b38	0.207616	5.6240175061873385	6.066108090103747	0	0	1	0	0	1	0	0	1	0	0	1	0	1	40.0	0.0	-13.153191821330305	0.7690522171932024	4.971859346228314	0.0	True	False	True	False	False	False	0.0	0.03624053449992003
chr2_230469584_G_A_b38	0.207616	5.6240175061873385	6.066108090103747	0	0	1	0	0	1	0	0	1	0	0	1	0	1	40.0	0.0	-13.153191821330305	0.7690522171932024	4.971859346228314	0.0	True	False	True	False	False	False	0.0	0.03624053449992003
chr2_230469584_G_A_b38	0.207616	5.6240175061873385	6.066108090103747	0	0	1	0	0	1	0	0	1	0	0	1	0	1	40.0	0.0	-13.153191821330305	0.7690522171932024	4.971859346228314	0.0	True	False	True	False	False	False	0.0	0.03624053449992003
chr2_230469584_G_A_b38	0.207616	5.6240175061873385	6.066108090103747	0	0	1	0	0	1	0	0	1	0	0	1	0	1	40.0	0.0	-13.153191821330305	0.7690522171932024	4.971859346228314	0.0	True	False	True	False	False	False	0.0	0.03624053449992003
chr2_230469584_G_A_b38	0.120826	5.6240175061873385	6.066108090103747	0	0	1	0	0	1	0	0	1	0	0	1	0	1	40.0	0.0	-13.153191821330305	0.7690522171932024	4.971859346228314	0.0	True	False	True	False	False	False	0.0	0.03624053449992003
chr2_230469584_G_A_b38	0.120826	5.6240175061873385	6.066108090103747	0	0	1	0	0	1	0	0	1	0	0	1	0	1	40.0	0.0	-13.153191821330305	0.7690522171932024	4.971859346228314	0.0	True	False	True	False	False	False	0.0	0.03624053449992003
chr2_230469584_G_A_b38	0.120826	5.6240175061873385	6.066108090103747	0	0	1	0	0	1	0	0	1	0	0	1	0	1	40.0	0.0	-13.153191821330305	0.7690522171932024	4.971859346228314	0.0	True	False	True	False	False	False	0.0	0.03624053449992003
chr2_230469584_G_A_b38	0.120826	5.6240175061873385	6.066108090103747	0	0	1	0	0	1	0	0	1	0	0	1	0	1	40.0	0.0	-13.153191821330305	0.7690522171932024	4.971859346228314	0.0	True	False	True	False	False	False	0.0	0.03624053449992003
chr9_133729748_C_T_b38	0.0334731	6.0867747269123065	2.833213344056216	0	0	0	1	0	0	0	1	0	1	0	0	0	1	70.0	0.003	0.524128084492094	0.0	3.119805695301352	2.6443334654983772	True	False	True	False	False	False	0.0	0.0362399814021887
chr10_73429828_C_T_b38	0.00405662	5.375278407684165	7.331714969726466	0	0	1	0	0	0	0	0	0	0	0	1	0	1	40.0	0.002	-4.296339029043794	1.6013062778678346	4.625870024102781	2.774994397945413	True	False	True	False	False	False	0.0	0.03623963795182063
chr10_73429828_C_T_b38	0.00405662	5.375278407684165	7.331714969726466	0	0	1	0	0	0	0	0	0	0	0	1	0	1	40.0	0.002	-4.296339029043794	1.6013062778678346	4.625870024102781	2.774994397945413	True	False	True	False	False	False	0.0	0.03623963795182063
chr5_53072536_A_C_b38	0.0854165	5.075173815233827	4.343805421853684	0	0	1	0	0	0	0	0	0	0	0	1	0	1	20.0	0.003	-4.964915374050625	0.0	4.680156881140931	0.0	True	False	True	False	False	False	0.0	0.03623963430427113
chr5_53072536_A_C_b38	0.0144952	5.075173815233827	4.343805421853684	0	0	1	0	0	0	0	0	0	0	0	1	0	1	20.0	0.003	-4.964915374050625	0.0	4.680156881140931	0.0	True	False	True	False	False	False	0.0	0.03623963430427113
chr5_53072536_A_C_b38	0.0144952	5.075173815233827	4.343805421853684	0	0	1	0	0	0	0	0	0	0	0	1	0	1	20.0	0.003	-4.964915374050625	0.0	4.680156881140931	0.0	True	False	True	False	False	False	0.0	0.03623963430427113
chr5_53072536_A_C_b38	0.0144952	5.075173815233827	4.343805421853684	0	0	1	0	0	0	0	0	0	0	0	1	0	1	20.0	0.003	-4.964915374050625	0.0	4.680156881140931	0.0	True	False	True	False	False	False	0.0	0.03623963430427113
chr5_53072536_A_C_b38	0.0854165	5.075173815233827	4.343805421853684	0	0	1	0	0	0	0	0	0	0	0	1	0	1	20.0	0.003	-4.964915374050625	0.0	4.680156881140931	0.0	True	False	True	False	False	False	0.0	0.03623963430427113
chr5_53072536_A_C_b38	0.0854165	5.075173815233827	4.343805421853684	0	0	1	0	0	0	0	0	0	0	0	1	0	1	20.0	0.003	-4.964915374050625	0.0	4.680156881140931	0.0	True	False	True	False	False	False	0.0	0.03623963430427113
chr12_21456354_C_T_b38	0.0284631	5.560681631015528	5.560681631015528	0	0	0	0	1	1	0	0	1	1	0	1	0	1	40.0	0.001	-2.876675353652942	0.0	1.2653981239350216	0.10493006082982959	True	False	True	False	False	False	0.0	0.0362395293080847
chr12_21456354_C_T_b38	0.0284631	5.560681631015528	5.560681631015528	0	0	0	0	1	1	0	0	1	1	0	1	0	1	40.0	0.001	-2.876675353652942	0.0	1.2653981239350216	0.10493006082982959	True	False	True	False	False	False	0.0	0.0362395293080847
chr12_21456354_C_T_b38	0.0284631	5.560681631015528	5.560681631015528	0	0	0	0	1	1	0	0	1	1	0	1	0	1	40.0	0.001	-2.876675353652942	0.0	1.2653981239350216	0.10493006082982959	True	False	True	False	False	False	0.0	0.0362395293080847
chr12_21456354_C_T_b38	0.048295	5.560681631015528	5.560681631015528	0	0	0	0	1	1	0	0	1	1	0	1	0	1	40.0	0.001	-2.876675353652942	0.0	1.2653981239350216	0.10493006082982959	True	False	True	False	False	False	0.0	0.0362395293080847
chr12_21456354_C_T_b38	0.048295	5.560681631015528	5.560681631015528	0	0	0	0	1	1	0	0	1	1	0	1	0	1	40.0	0.001	-2.876675353652942	0.0	1.2653981239350216	0.10493006082982959	True	False	True	False	False	False	0.0	0.0362395293080847
chr12_21456354_C_T_b38	0.048295	5.560681631015528	5.560681631015528	0	0	0	0	1	1	0	0	1	1	0	1	0	1	40.0	0.001	-2.876675353652942	0.0	1.2653981239350216	0.10493006082982959	True	False	True	False	False	False	0.0	0.0362395293080847
chr12_21456354_C_T_b38	0.103388	5.560681631015528	5.560681631015528	0	0	0	0	1	1	0	0	1	1	0	1	0	1	40.0	0.001	-2.876675353652942	0.0	1.2653981239350216	0.10493006082982959	True	False	True	False	False	False	0.0	0.0362395293080847
chr12_21456354_C_T_b38	0.103388	5.560681631015528	5.560681631015528	0	0	0	0	1	1	0	0	1	1	0	1	0	1	40.0	0.001	-2.876675353652942	0.0	1.2653981239350216	0.10493006082982959	True	False	True	False	False	False	0.0	0.0362395293080847
chr12_21456354_C_T_b38	0.103388	5.560681631015528	5.560681631015528	0	0	0	0	1	1	0	0	1	1	0	1	0	1	40.0	0.001	-2.876675353652942	0.0	1.2653981239350216	0.10493006082982959	True	False	True	False	False	False	0.0	0.0362395293080847
chr4_122876787_A_G_b38	0.0230517	5.3471075307174685	5.8971538676367405	0	0	0	1	0	1	0	0	1	0	0	1	0	1	20.0	0.062	-5.733612977548479	1.4085365689940508	8.123841046490845	0.0	True	False	True	False	False	False	0.0	0.03623933877927159
chr3_128105174_A_G_b38	0.0376488	5.5254529391317835	5.5254529391317835	0	0	0	0	0	0	0	0	0	0	0	0	0	1	60.0	0.0	-11.99379063435796	0.4504698293488562	2.455082632057064	0.3467145377122809	True	False	True	False	False	False	0.0	0.03623871402989375
chr15_45107816_A_C_b38	0.0192463	6.008813185442595	5.442417710521793	0	0	0	0	0	0	0	0	0	0	0	0	0	1	70.0	0.767	-7.66807180703421	0.0	6.724878683255383	0.0	True	False	True	False	False	False	0.0	0.03623828476586294
chr15_45107816_A_C_b38	0.0192463	6.008813185442595	5.442417710521793	0	0	0	0	0	0	0	0	0	0	0	0	0	1	70.0	0.767	-7.66807180703421	0.0	6.724878683255383	0.0	True	False	True	False	False	False	0.0	0.03623828476586294
chr15_45107816_A_C_b38	0.0192463	6.008813185442595	5.442417710521793	0	0	0	0	0	0	0	0	0	0	0	0	0	1	70.0	0.767	-7.66807180703421	0.0	6.724878683255383	0.0	True	False	True	False	False	False	0.0	0.03623828476586294
chr9_128999620_A_G_b38	0.0929575	6.089044875446846	3.044522437723423	0	0	0	0	0	1	0	0	1	1	0	1	0	1	40.0	0.514	9.933104616603028	0.152818010191611	7.398558076404733	0.07076204348692272	False	True	True	False	False	False	0.0	0.03623778802248077
chr9_128999620_A_G_b38	0.0929575	6.089044875446846	3.044522437723423	0	0	0	0	0	1	0	0	1	1	0	1	0	1	40.0	0.514	9.933104616603028	0.152818010191611	7.398558076404733	0.07076204348692272	False	True	True	False	False	False	0.0	0.03623778802248077
chr9_128999620_A_G_b38	0.0929575	6.089044875446846	3.044522437723423	0	0	0	0	0	1	0	0	1	1	0	1	0	1	40.0	0.514	9.933104616603028	0.152818010191611	7.398558076404733	0.07076204348692272	False	True	True	False	False	False	0.0	0.03623778802248077
chr9_128999620_A_G_b38	0.0929575	6.089044875446846	3.044522437723423	0	0	0	0	0	1	0	0	1	1	0	1	0	1	40.0	0.514	9.933104616603028	0.152818010191611	7.398558076404733	0.07076204348692272	False	True	True	False	False	False	0.0	0.03623778802248077
chr9_128999620_A_G_b38	0.0929575	6.089044875446846	3.044522437723423	0	0	0	0	0	1	0	0	1	1	0	1	0	1	40.0	0.514	9.933104616603028	0.152818010191611	7.398558076404733	0.07076204348692272	False	True	True	False	False	False	0.0	0.03623778802248077
chr15_49466931_A_G_b38	0.0184588	5.123963979403259	9.694000327669404	0	0	0	0	1	1	0	0	1	1	0	1	0	0	20.0	0.0	-2.5901705250209166	0.9761264633422662	-0.5103432726372858	0.25837452447484566	True	False	True	False	False	False		0.03623718313944487
chr20_38889110_A_G_b38	0.00141948	6.186208623900494	6.184148890937483	0	0	1	0	0	1	0	1	1	1	0	1	0	1	60.0	0.0	-8.436140995201995	0.0	-2.7748641058339203	0.021196419018387758	True	False	True	False	False	False		0.036237130883668825
chr2_24958619_T_C_b38	0.00465892	0.0	2.9444389791664403	0	0	0	1	1	0	0	1	0	0	0	1	0	1	40.0	0.0	1.0168422055353274	2.893222817085384	9.248650684621431	1.6976786159545867	True	False	False	False	False	True	0.0	0.03623696377453963
chr2_24958619_T_C_b38	0.0223902	0.0	2.9444389791664403	0	0	0	1	1	0	0	1	0	0	0	1	0	1	40.0	0.0	1.0168422055353274	2.893222817085384	9.248650684621431	1.6976786159545867	True	False	False	False	False	True	0.0	0.03623696377453963
chr19_17724711_A_G_b38	0.00110595	5.82600010738045	5.765191102784844	0	0	1	1	0	1	0	0	1	0	0	1	0	1	40.0	0.0	2.986101597770723	0.0	2.74537425022951	0.0	True	False	True	False	False	False	0.0	0.036236825037790715
chr19_17724711_A_G_b38	0.00110595	5.82600010738045	5.765191102784844	0	0	1	1	0	1	0	0	1	0	0	1	0	1	40.0	0.0	2.986101597770723	0.0	2.74537425022951	0.0	True	False	True	False	False	False	0.0	0.036236825037790715
chr4_76184893_A_T_b38	0.00383539	5.4680601411351315	4.736198448394496	0	0	1	0	0	1	0	0	1	0	0	1	0	1	40.0	0.0	3.12609333945887	0.0	-4.191264993789503	0.0	True	False	True	False	False	False	0.0	0.03623667842838164
chr4_76184893_A_T_b38	0.00383539	5.4680601411351315	4.736198448394496	0	0	1	0	0	1	0	0	1	0	0	1	0	1	40.0	0.0	3.12609333945887	0.0	-4.191264993789503	0.0	True	False	True	False	False	False	0.0	0.03623667842838164
chr1_40546207_C_G_b38	0.00578434	5.87493073085203	5.872117789475416	0	0	0	0	0	0	0	0	0	0	0	1	0	1	80.0	0.0	-7.1283696592939325	0.0	0.5513543601506399	0.0	True	False	True	False	False	False	0.0	0.03623648479970537
chr1_40546207_C_G_b38	0.00578434	5.87493073085203	5.872117789475416	0	0	0	0	0	0	0	0	0	0	0	1	0	1	80.0	0.0	-7.1283696592939325	0.0	0.5513543601506399	0.0	True	False	True	False	False	False	0.0	0.03623648479970537
chr12_76822630_C_T_b38	0.00619021	5.41610040220442	4.605170185988092	0	0	0	0	0	0	0	0	0	0	0	1	0	1	50.0	0.004	-8.20347943925751	1.6248887559529752	5.8475137050111385	0.0	True	False	True	False	False	False	0.0	0.036236275287616
chr12_76822630_C_T_b38	0.00619021	5.41610040220442	4.605170185988092	0	0	0	0	0	0	0	0	0	0	0	1	0	1	50.0	0.004	-8.20347943925751	1.6248887559529752	5.8475137050111385	0.0	True	False	True	False	False	False	0.0	0.036236275287616
chr12_76822630_C_T_b38	0.013448	5.41610040220442	4.605170185988092	0	0	0	0	0	0	0	0	0	0	0	1	0	1	50.0	0.004	-8.20347943925751	1.6248887559529752	5.8475137050111385	0.0	True	False	True	False	False	False	0.0	0.036236275287616
chr12_76822630_C_T_b38	0.013448	5.41610040220442	4.605170185988092	0	0	0	0	0	0	0	0	0	0	0	1	0	1	50.0	0.004	-8.20347943925751	1.6248887559529752	5.8475137050111385	0.0	True	False	True	False	False	False	0.0	0.036236275287616
chr6_33007922_G_C_b38	0.0149733	6.343880434126331	3.828641396489095	0	0	0	0	0	1	0	0	1	1	0	1	0	1	80.0	0.0	-6.066325827435576	0.0	4.050924459563838	0.0	True	False	True	False	False	False	0.0	0.03623607836971662
chr7_5321600_C_T_b38	0.0523829	5.472270673671475	6.018593214496234	0	1	1	1	0	0	0	0	0	0	0	1	0	1	60.0	0.0	-9.236389771261686	7.877596710261505	-8.161828225704454	0.0	True	False	True	False	False	False	0.0	0.03623595554973447
chr7_5321600_C_T_b38	0.0523829	5.472270673671475	6.018593214496234	0	1	1	1	0	0	0	0	0	0	0	1	0	1	60.0	0.0	-9.236389771261686	7.877596710261505	-8.161828225704454	0.0	True	False	True	False	False	False	0.0	0.03623595554973447
chr7_24699563_T_C_b38	0.0804836	5.720311776607412	5.720311776607412	0	0	1	0	0	0	0	0	0	0	1	1	0	1	50.0	0.01	-18.007497986951506	4.57500866574858	-5.978917810747468	0.10248755863838	True	False	True	False	False	False	0.0	0.03623590507085872
chr14_35540278_G_A_b38	0.103391	6.3784261836515865	6.3784261836515865	0	0	0	0	0	0	0	1	0	0	1	0	0	1	60.0	0.0	-21.29412412883258	0.0	6.761062227636877	0.0	True	False	True	False	False	False	0.0	0.0362358139544252
chr7_44207134_A_C_b38	0.0100831	5.541263545158426	5.293304824724492	0	0	0	1	0	0	0	0	0	0	0	1	0	1	50.0	0.0	6.215351111421212	1.303522643669612	5.322191593453397	0.0	True	False	True	False	False	False	0.0	0.03623516511061189
chr7_44207134_A_C_b38	0.0100831	5.541263545158426	5.293304824724492	0	0	0	1	0	0	0	0	0	0	0	1	0	1	50.0	0.0	6.215351111421212	1.303522643669612	5.322191593453397	0.0	True	False	True	False	False	False	0.0	0.03623516511061189
chr13_95496798_A_C_b38	0.0389976	5.793013608384144	10.931713141647238	0	0	0	1	0	1	0	0	1	0	0	1	0	0	50.0	0.0	-5.692570701668571	1.3149117146861382	1.9352394562701107	0.2619331242734333	True	False	True	False	False	False	0.0	0.0362351118100886
chr5_5440850_A_G_b38	0.0066317	5.572154032177765	5.568344503761097	0	0	0	1	0	0	0	0	0	0	0	0	0	1	60.0	0.01	-5.615214013541499	4.925502814639002	3.3549581491271425	0.04969720878276673	True	False	True	False	False	False	0.0	0.036234658118086044
chr19_23374517_G_C_b38	0.0142762	5.5134287461649825	4.795790545596741	0	0	0	0	0	0	0	0	0	0	0	0	0	1	60.0	0.0	-4.9852134104544925	0.0	4.295907745887689	0.0	True	False	True	False	False	False	0.0	0.03623418810954966
chr20_45910418_C_A_b38	0.0572187	5.855071922202427	5.855071922202427	0	0	0	0	0	1	1	1	1	1	0	1	1	0	60.0	0.0	-2.4373752668933304	2.888367332014488	-1.5306944828754965	0.0	True	False	True	False	False	False	0.0	0.03623398342084618
chr20_45910418_C_A_b38	0.0572187	5.855071922202427	5.855071922202427	0	0	0	0	0	1	1	1	1	1	0	1	1	0	60.0	0.0	-2.4373752668933304	2.888367332014488	-1.5306944828754965	0.0	True	False	True	False	False	False	0.0	0.03623398342084618
chr20_45910418_C_A_b38	0.0572187	5.855071922202427	5.855071922202427	0	0	0	0	0	1	1	1	1	1	0	1	1	0	60.0	0.0	-2.4373752668933304	2.888367332014488	-1.5306944828754965	0.0	True	False	True	False	False	False	0.0	0.03623398342084618
chr11_76460374_A_G_b38	0.0229904	5.66988092298052	6.464588303689961	1	0	0	0	0	1	0	0	1	0	0	1	0	1	20.0	0.008	-1.900493303056083	2.013313657890037	0.5295740853580924	1.1140090754718983	False	True	True	False	False	False	0.0	0.036233979764189725
chr11_76460374_A_G_b38	0.0229904	5.66988092298052	6.464588303689961	1	0	0	0	0	1	0	0	1	0	0	1	0	1	20.0	0.008	-1.900493303056083	2.013313657890037	0.5295740853580924	1.1140090754718983	False	True	True	False	False	False	0.0	0.036233979764189725
chr11_76460374_A_G_b38	0.0229904	5.66988092298052	6.464588303689961	1	0	0	0	0	1	0	0	1	0	0	1	0	1	20.0	0.008	-1.900493303056083	2.013313657890037	0.5295740853580924	1.1140090754718983	False	True	True	False	False	False	0.0	0.036233979764189725
chr17_4898671_G_A_b38	0.00935296	7.291656209174461	6.07993319509559	1	0	0	0	0	1	0	1	1	1	1	1	0	1	70.0	0.0	-5.78058344463278	0.0165893154545306	5.1138593295823895	0.0	False	True	True	False	False	False	0.0	0.03623390766169887
chr17_4898671_G_A_b38	0.00935296	7.291656209174461	6.07993319509559	1	0	0	0	0	1	0	1	1	1	1	1	0	1	70.0	0.0	-5.78058344463278	0.0165893154545306	5.1138593295823895	0.0	False	True	True	False	False	False	0.0	0.03623390766169887
chr17_4898671_G_A_b38	0.00935296	7.291656209174461	6.07993319509559	1	0	0	0	0	1	0	1	1	1	1	1	0	1	70.0	0.0	-5.78058344463278	0.0165893154545306	5.1138593295823895	0.0	False	True	True	False	False	False	0.0	0.03623390766169887
chr17_4898671_G_A_b38	0.00935296	7.291656209174461	6.07993319509559	1	0	0	0	0	1	0	1	1	1	1	1	0	1	70.0	0.0	-5.78058344463278	0.0165893154545306	5.1138593295823895	0.0	False	True	True	False	False	False	0.0	0.03623390766169887
chr17_4898671_G_A_b38	0.00935296	7.291656209174461	6.07993319509559	1	0	0	0	0	1	0	1	1	1	1	1	0	1	70.0	0.0	-5.78058344463278	0.0165893154545306	5.1138593295823895	0.0	False	True	True	False	False	False	0.0	0.03623390766169887
chr17_4898671_G_A_b38	0.00935296	7.291656209174461	6.07993319509559	1	0	0	0	0	1	0	1	1	1	1	1	0	1	70.0	0.0	-5.78058344463278	0.0165893154545306	5.1138593295823895	0.0	False	True	True	False	False	False	0.0	0.03623390766169887
chr17_4898671_G_A_b38	0.00935296	7.291656209174461	6.07993319509559	1	0	0	0	0	1	0	1	1	1	1	1	0	1	70.0	0.0	-5.78058344463278	0.0165893154545306	5.1138593295823895	0.0	False	True	True	False	False	False	0.0	0.03623390766169887
chr17_4898671_G_A_b38	0.00935296	7.291656209174461	6.07993319509559	1	0	0	0	0	1	0	1	1	1	1	1	0	1	70.0	0.0	-5.78058344463278	0.0165893154545306	5.1138593295823895	0.0	False	True	True	False	False	False	0.0	0.03623390766169887
chr17_4898671_G_A_b38	0.00935296	7.291656209174461	6.07993319509559	1	0	0	0	0	1	0	1	1	1	1	1	0	1	70.0	0.0	-5.78058344463278	0.0165893154545306	5.1138593295823895	0.0	False	True	True	False	False	False	0.0	0.03623390766169887
chr17_4898671_G_A_b38	0.00935296	7.291656209174461	6.07993319509559	1	0	0	0	0	1	0	1	1	1	1	1	0	1	70.0	0.0	-5.78058344463278	0.0165893154545306	5.1138593295823895	0.0	False	True	True	False	False	False	0.0	0.03623390766169887
chr17_4898671_G_A_b38	0.00935296	7.291656209174461	6.07993319509559	1	0	0	0	0	1	0	1	1	1	1	1	0	1	70.0	0.0	-5.78058344463278	0.0165893154545306	5.1138593295823895	0.0	False	True	True	False	False	False	0.0	0.03623390766169887
chr10_4998010_C_G_b38	0.0257071	6.6039438246004725	6.421622267806518	0	0	1	1	0	1	0	1	1	0	1	1	0	1	50.0	0.0	3.5799593458389403	0.7985634842464129	5.747246172299199	0.0	True	False	True	False	False	False	0.0	0.03623378854375638
chr11_126291479_C_T_b38	0.010027	6.517671272912275	4.02535169073515	1	0	0	0	0	0	0	0	0	1	0	1	0	1	60.0	0.0	-4.382488296396595	4.730516534113326	3.511729200857303	0.0	False	True	True	False	False	False	0.0	0.03623275995842944
chr11_126291479_C_T_b38	0.010027	6.517671272912275	4.02535169073515	1	0	0	0	0	0	0	0	0	1	0	1	0	1	60.0	0.0	-4.382488296396595	4.730516534113326	3.511729200857303	0.0	False	True	True	False	False	False	0.0	0.03623275995842944
chr11_126291479_C_T_b38	0.00486623	6.517671272912275	4.02535169073515	1	0	0	0	0	0	0	0	0	1	0	1	0	1	60.0	0.0	-4.382488296396595	4.730516534113326	3.511729200857303	0.0	False	True	True	False	False	False	0.0	0.03623275995842944
chr11_126291479_C_T_b38	0.00486623	6.517671272912275	4.02535169073515	1	0	0	0	0	0	0	0	0	1	0	1	0	1	60.0	0.0	-4.382488296396595	4.730516534113326	3.511729200857303	0.0	False	True	True	False	False	False	0.0	0.03623275995842944
chr7_5361297_G_A_b38	0.0623	5.697093486505405	5.6937321388027	0	0	0	0	0	1	0	0	1	1	0	1	0	1	40.0	0.0	-4.783779337215344	0.0	3.0073325621663045	0.0	True	False	True	False	False	False	0.0	0.036232757731369476
chr1_212967045_C_T_b38	0.00445416	6.652863029353347	3.9512437185814275	1	0	0	0	0	1	0	0	1	0	0	1	0	1	70.0	0.001	-9.7886475048664	2.785192992054897	5.706705413002148	0.25279923247153224	False	True	True	False	False	False	0.0	0.036232313313096384
chr12_121256085_C_T_b38	0.0985998	5.641907070938114	5.641907070938114	0	0	0	1	1	0	0	0	0	0	0	1	0	1	60.0	0.005	-8.185537591707723	0.9919558509281234	7.144509321434768	3.8424611606964305	True	False	True	False	False	False	0.0	0.03623188992318032
chr12_121256085_C_T_b38	0.0985998	5.641907070938114	5.641907070938114	0	0	0	1	1	0	0	0	0	0	0	1	0	1	60.0	0.005	-8.185537591707723	0.9919558509281234	7.144509321434768	3.8424611606964305	True	False	True	False	False	False	0.0	0.03623188992318032
chr12_121256085_C_T_b38	0.0985998	5.641907070938114	5.641907070938114	0	0	0	1	1	0	0	0	0	0	0	1	0	1	60.0	0.005	-8.185537591707723	0.9919558509281234	7.144509321434768	3.8424611606964305	True	False	True	False	False	False	0.0	0.03623188992318032
chr12_121256085_C_T_b38	0.0985998	5.641907070938114	5.641907070938114	0	0	0	1	1	0	0	0	0	0	0	1	0	1	60.0	0.005	-8.185537591707723	0.9919558509281234	7.144509321434768	3.8424611606964305	True	False	True	False	False	False	0.0	0.03623188992318032
chr12_121256085_C_T_b38	0.0251532	5.641907070938114	5.641907070938114	0	0	0	1	1	0	0	0	0	0	0	1	0	1	60.0	0.005	-8.185537591707723	0.9919558509281234	7.144509321434768	3.8424611606964305	True	False	True	False	False	False	0.0	0.03623188992318032
chr12_121256085_C_T_b38	0.0251532	5.641907070938114	5.641907070938114	0	0	0	1	1	0	0	0	0	0	0	1	0	1	60.0	0.005	-8.185537591707723	0.9919558509281234	7.144509321434768	3.8424611606964305	True	False	True	False	False	False	0.0	0.03623188992318032
chr12_121256085_C_T_b38	0.0251532	5.641907070938114	5.641907070938114	0	0	0	1	1	0	0	0	0	0	0	1	0	1	60.0	0.005	-8.185537591707723	0.9919558509281234	7.144509321434768	3.8424611606964305	True	False	True	False	False	False	0.0	0.03623188992318032
chr12_121256085_C_T_b38	0.0251532	5.641907070938114	5.641907070938114	0	0	0	1	1	0	0	0	0	0	0	1	0	1	60.0	0.005	-8.185537591707723	0.9919558509281234	7.144509321434768	3.8424611606964305	True	False	True	False	False	False	0.0	0.03623188992318032
chr3_119612681_G_A_b38	0.0441465	5.820082930352362	5.817111159963204	0	0	0	1	0	1	0	0	1	0	0	0	0	1	60.0	0.005	-1.8730416743229352	0.0	0.0468388954995759	1.7991273722508296	True	False	True	False	False	False	0.0	0.03623183718594889
chr3_119612681_G_A_b38	0.0441465	5.820082930352362	5.817111159963204	0	0	0	1	0	1	0	0	1	0	0	0	0	1	60.0	0.005	-1.8730416743229352	0.0	0.0468388954995759	1.7991273722508296	True	False	True	False	False	False	0.0	0.03623183718594889
chr16_84001715_G_A_b38	0.0269764	5.308267697401205	4.700480365792417	0	0	0	0	0	0	0	0	0	0	0	0	0	0	60.0	0.0	-10.56661624220131	3.543112874599643	3.26761330595528	0.12973554234666596	True	False	True	False	False	False	0.0	0.03623152626894478
chr16_84001715_G_A_b38	0.0269764	5.308267697401205	4.700480365792417	0	0	0	0	0	0	0	0	0	0	0	0	0	0	60.0	0.0	-10.56661624220131	3.543112874599643	3.26761330595528	0.12973554234666596	True	False	True	False	False	False	0.0	0.03623152626894478
chr16_84001715_G_A_b38	0.0269764	5.308267697401205	4.700480365792417	0	0	0	0	0	0	0	0	0	0	0	0	0	0	60.0	0.0	-10.56661624220131	3.543112874599643	3.26761330595528	0.12973554234666596	True	False	True	False	False	False	0.0	0.03623152626894478
chr16_84001715_G_A_b38	0.0269764	5.308267697401205	4.700480365792417	0	0	0	0	0	0	0	0	0	0	0	0	0	0	60.0	0.0	-10.56661624220131	3.543112874599643	3.26761330595528	0.12973554234666596	True	False	True	False	False	False	0.0	0.03623152626894478
chr1_145873487_G_A_b38	0.0513665	6.182084906716632	6.212606095751519	1	0	0	0	0	0	0	0	0	0	0	0	0	0	80.0	0.0	-8.13189237047755	0.0	-1.955236201903844	1.4377716087570747	False	True	True	False	False	False	0.0	0.03623099867859572
chr1_145873487_G_A_b38	0.0513665	6.182084906716632	6.212606095751519	1	0	0	0	0	0	0	0	0	0	0	0	0	0	80.0	0.0	-8.13189237047755	0.0	-1.955236201903844	1.4377716087570747	False	True	True	False	False	False	0.0	0.03623099867859572
chr3_97779735_G_A_b38	0.0104953	6.052089168924417	6.049733455231958	0	0	0	1	0	1	0	0	1	0	0	0	0	0	80.0	0.007	-0.8726694172678832	3.713772079745406	0.3729437769747576	3.507585806421176	True	False	True	False	False	False	0.0	0.036230705036055307
chr1_244432396_A_C_b38	0.0431559	5.0106352940962555	5.003946305945459	0	0	0	1	0	1	0	0	1	0	0	0	0	1	20.0	0.0	-7.784835200124812	11.566563093593784	9.576412857980031	0.0	True	False	True	False	False	False	0.0	0.03623053176725492
chr1_244432396_A_C_b38	0.0616678	5.0106352940962555	5.003946305945459	0	0	0	1	0	1	0	0	1	0	0	0	0	1	20.0	0.0	-7.784835200124812	11.566563093593784	9.576412857980031	0.0	True	False	True	False	False	False	0.0	0.03623053176725492
chr1_244432396_A_C_b38	0.0616678	5.0106352940962555	5.003946305945459	0	0	0	1	0	1	0	0	1	0	0	0	0	1	20.0	0.0	-7.784835200124812	11.566563093593784	9.576412857980031	0.0	True	False	True	False	False	False	0.0	0.03623053176725492
chr1_244432396_A_C_b38	0.401023	5.0106352940962555	5.003946305945459	0	0	0	1	0	1	0	0	1	0	0	0	0	1	20.0	0.0	-7.784835200124812	11.566563093593784	9.576412857980031	0.0	True	False	True	False	False	False	0.0	0.03623053176725492
chr1_244432396_A_C_b38	0.0431559	5.0106352940962555	5.003946305945459	0	0	0	1	0	1	0	0	1	0	0	0	0	1	20.0	0.0	-7.784835200124812	11.566563093593784	9.576412857980031	0.0	True	False	True	False	False	False	0.0	0.03623053176725492
chr1_244432396_A_C_b38	0.401023	5.0106352940962555	5.003946305945459	0	0	0	1	0	1	0	0	1	0	0	0	0	1	20.0	0.0	-7.784835200124812	11.566563093593784	9.576412857980031	0.0	True	False	True	False	False	False	0.0	0.03623053176725492
chr1_244432396_A_C_b38	0.401023	5.0106352940962555	5.003946305945459	0	0	0	1	0	1	0	0	1	0	0	0	0	1	20.0	0.0	-7.784835200124812	11.566563093593784	9.576412857980031	0.0	True	False	True	False	False	False	0.0	0.03623053176725492
chr1_244432396_A_C_b38	0.401023	5.0106352940962555	5.003946305945459	0	0	0	1	0	1	0	0	1	0	0	0	0	1	20.0	0.0	-7.784835200124812	11.566563093593784	9.576412857980031	0.0	True	False	True	False	False	False	0.0	0.03623053176725492
chr1_244432396_A_C_b38	0.207139	5.0106352940962555	5.003946305945459	0	0	0	1	0	1	0	0	1	0	0	0	0	1	20.0	0.0	-7.784835200124812	11.566563093593784	9.576412857980031	0.0	True	False	True	False	False	False	0.0	0.03623053176725492
chr1_244432396_A_C_b38	0.0616678	5.0106352940962555	5.003946305945459	0	0	0	1	0	1	0	0	1	0	0	0	0	1	20.0	0.0	-7.784835200124812	11.566563093593784	9.576412857980031	0.0	True	False	True	False	False	False	0.0	0.03623053176725492
chr1_244432396_A_C_b38	0.207139	5.0106352940962555	5.003946305945459	0	0	0	1	0	1	0	0	1	0	0	0	0	1	20.0	0.0	-7.784835200124812	11.566563093593784	9.576412857980031	0.0	True	False	True	False	False	False	0.0	0.03623053176725492
chr1_244432396_A_C_b38	0.0431559	5.0106352940962555	5.003946305945459	0	0	0	1	0	1	0	0	1	0	0	0	0	1	20.0	0.0	-7.784835200124812	11.566563093593784	9.576412857980031	0.0	True	False	True	False	False	False	0.0	0.03623053176725492
chr1_244432396_A_C_b38	0.207139	5.0106352940962555	5.003946305945459	0	0	0	1	0	1	0	0	1	0	0	0	0	1	20.0	0.0	-7.784835200124812	11.566563093593784	9.576412857980031	0.0	True	False	True	False	False	False	0.0	0.03623053176725492
chr1_244432396_A_C_b38	0.207139	5.0106352940962555	5.003946305945459	0	0	0	1	0	1	0	0	1	0	0	0	0	1	20.0	0.0	-7.784835200124812	11.566563093593784	9.576412857980031	0.0	True	False	True	False	False	False	0.0	0.03623053176725492
chr1_244432396_A_C_b38	0.0616678	5.0106352940962555	5.003946305945459	0	0	0	1	0	1	0	0	1	0	0	0	0	1	20.0	0.0	-7.784835200124812	11.566563093593784	9.576412857980031	0.0	True	False	True	False	False	False	0.0	0.03623053176725492
chr1_244432396_A_C_b38	0.0431559	5.0106352940962555	5.003946305945459	0	0	0	1	0	1	0	0	1	0	0	0	0	1	20.0	0.0	-7.784835200124812	11.566563093593784	9.576412857980031	0.0	True	False	True	False	False	False	0.0	0.03623053176725492
chr1_244432396_A_C_b38	0.207139	5.0106352940962555	5.003946305945459	0	0	0	1	0	1	0	0	1	0	0	0	0	1	20.0	0.0	-7.784835200124812	11.566563093593784	9.576412857980031	0.0	True	False	True	False	False	False	0.0	0.03623053176725492
chr1_244432396_A_C_b38	0.0616678	5.0106352940962555	5.003946305945459	0	0	0	1	0	1	0	0	1	0	0	0	0	1	20.0	0.0	-7.784835200124812	11.566563093593784	9.576412857980031	0.0	True	False	True	False	False	False	0.0	0.03623053176725492
chr1_244432396_A_C_b38	0.401023	5.0106352940962555	5.003946305945459	0	0	0	1	0	1	0	0	1	0	0	0	0	1	20.0	0.0	-7.784835200124812	11.566563093593784	9.576412857980031	0.0	True	False	True	False	False	False	0.0	0.03623053176725492
chr1_244432396_A_C_b38	0.0431559	5.0106352940962555	5.003946305945459	0	0	0	1	0	1	0	0	1	0	0	0	0	1	20.0	0.0	-7.784835200124812	11.566563093593784	9.576412857980031	0.0	True	False	True	False	False	False	0.0	0.03623053176725492
chr9_131031842_C_T_b38	0.00806607	5.811140992976701	5.313205979041787	0	0	1	1	0	1	0	1	1	1	0	0	0	0	40.0	0.0	-4.116937792471528	1.4910467860739818	-1.5016843329430003	0.0	True	False	True	False	False	False	0.0	0.03623051567141891
chr1_74370544_T_A_b38	0.0115621	5.54907608489522	5.552959584921617	1	0	0	1	0	0	0	0	0	0	0	0	0	0	30.0	0.018	-0.9844383835986168	2.736582141123299	8.765968711846902	0.9485039033613134	False	True	True	False	False	False	0.0	0.036230514587996684
chr1_74370544_T_A_b38	0.0115621	5.54907608489522	5.552959584921617	1	0	0	1	0	0	0	0	0	0	0	0	0	0	30.0	0.018	-0.9844383835986168	2.736582141123299	8.765968711846902	0.9485039033613134	False	True	True	False	False	False	0.0	0.036230514587996684
chr1_74370544_T_A_b38	0.0115621	5.54907608489522	5.552959584921617	1	0	0	1	0	0	0	0	0	0	0	0	0	0	30.0	0.018	-0.9844383835986168	2.736582141123299	8.765968711846902	0.9485039033613134	False	True	True	False	False	False	0.0	0.036230514587996684
chr16_89728972_C_T_b38	0.0158951	5.849324779946859	5.572154032177765	0	0	0	0	0	1	0	0	1	0	0	1	0	1	60.0	0.0	-8.299546523572088	3.3688411764996413	1.0004181783510262	0.33386885884848994	True	False	True	False	False	False	0.0	0.0362296203929131
chr16_89728972_C_T_b38	0.0199258	5.849324779946859	5.572154032177765	0	0	0	0	0	1	0	0	1	0	0	1	0	1	60.0	0.0	-8.299546523572088	3.3688411764996413	1.0004181783510262	0.33386885884848994	True	False	True	False	False	False	0.0	0.0362296203929131
chr18_12358998_A_G_b38	0.00205858	5.796057750765372	4.02535169073515	0	0	1	0	0	1	0	0	1	0	0	1	0	1	60.0	0.0	9.183924387932937	0.0	0.6828187649403716	1.9873592970279788	True	False	True	False	False	False	0.0	0.03622939292851492
chr18_12358998_A_G_b38	0.00205858	5.796057750765372	4.02535169073515	0	0	1	0	0	1	0	0	1	0	0	1	0	1	60.0	0.0	9.183924387932937	0.0	0.6828187649403716	1.9873592970279788	True	False	True	False	False	False	0.0	0.03622939292851492
chr18_12358998_A_G_b38	0.00585204	5.796057750765372	4.02535169073515	0	0	1	0	0	1	0	0	1	0	0	1	0	1	60.0	0.0	9.183924387932937	0.0	0.6828187649403716	1.9873592970279788	True	False	True	False	False	False	0.0	0.03622939292851492
chr18_12358998_A_G_b38	0.00205858	5.796057750765372	4.02535169073515	0	0	1	0	0	1	0	0	1	0	0	1	0	1	60.0	0.0	9.183924387932937	0.0	0.6828187649403716	1.9873592970279788	True	False	True	False	False	False	0.0	0.03622939292851492
chr18_12358998_A_G_b38	0.00585204	5.796057750765372	4.02535169073515	0	0	1	0	0	1	0	0	1	0	0	1	0	1	60.0	0.0	9.183924387932937	0.0	0.6828187649403716	1.9873592970279788	True	False	True	False	False	False	0.0	0.03622939292851492
chr18_12358998_A_G_b38	0.00551003	5.796057750765372	4.02535169073515	0	0	1	0	0	1	0	0	1	0	0	1	0	1	60.0	0.0	9.183924387932937	0.0	0.6828187649403716	1.9873592970279788	True	False	True	False	False	False	0.0	0.03622939292851492
chr18_12358998_A_G_b38	0.00551003	5.796057750765372	4.02535169073515	0	0	1	0	0	1	0	0	1	0	0	1	0	1	60.0	0.0	9.183924387932937	0.0	0.6828187649403716	1.9873592970279788	True	False	True	False	False	False	0.0	0.03622939292851492
chr18_12358998_A_G_b38	0.00585204	5.796057750765372	4.02535169073515	0	0	1	0	0	1	0	0	1	0	0	1	0	1	60.0	0.0	9.183924387932937	0.0	0.6828187649403716	1.9873592970279788	True	False	True	False	False	False	0.0	0.03622939292851492
chr18_12358998_A_G_b38	0.00585204	5.796057750765372	4.02535169073515	0	0	1	0	0	1	0	0	1	0	0	1	0	1	60.0	0.0	9.183924387932937	0.0	0.6828187649403716	1.9873592970279788	True	False	True	False	False	False	0.0	0.03622939292851492
chr18_12358998_A_G_b38	0.00551003	5.796057750765372	4.02535169073515	0	0	1	0	0	1	0	0	1	0	0	1	0	1	60.0	0.0	9.183924387932937	0.0	0.6828187649403716	1.9873592970279788	True	False	True	False	False	False	0.0	0.03622939292851492
chr18_12358998_A_G_b38	0.00551003	5.796057750765372	4.02535169073515	0	0	1	0	0	1	0	0	1	0	0	1	0	1	60.0	0.0	9.183924387932937	0.0	0.6828187649403716	1.9873592970279788	True	False	True	False	False	False	0.0	0.03622939292851492
chr18_12358998_A_G_b38	0.00205858	5.796057750765372	4.02535169073515	0	0	1	0	0	1	0	0	1	0	0	1	0	1	60.0	0.0	9.183924387932937	0.0	0.6828187649403716	1.9873592970279788	True	False	True	False	False	False	0.0	0.03622939292851492
chr11_134310801_G_C_b38	0.0180061	5.91350300563827	7.002155954403621	1	0	0	1	0	0	0	0	0	0	0	0	0	1	40.0	0.0	-1.942344325933947	1.5639701862173954	6.177836371504327	0.0	False	True	True	False	False	False	0.0	0.036228154693480674
chr8_1763752_G_C_b38	0.0319506	6.424869023905388	3.912023005428146	1	0	0	0	1	1	1	1	1	1	1	0	0	0	80.0	0.004	0.2662549472522568	0.0	-2.911860279877416	0.0	False	True	True	False	False	False	0.0	0.036228105042657194
chr8_1763752_G_C_b38	0.0319506	6.424869023905388	3.912023005428146	1	0	0	0	1	1	1	1	1	1	1	0	0	0	80.0	0.004	0.2662549472522568	0.0	-2.911860279877416	0.0	False	True	True	False	False	False	0.0	0.036228105042657194
chr8_1763752_G_C_b38	0.0319506	6.424869023905388	3.912023005428146	1	0	0	0	1	1	1	1	1	1	1	0	0	0	80.0	0.004	0.2662549472522568	0.0	-2.911860279877416	0.0	False	True	True	False	False	False	0.0	0.036228105042657194
chr8_1763752_G_C_b38	0.0319506	6.424869023905388	3.912023005428146	1	0	0	0	1	1	1	1	1	1	1	0	0	0	80.0	0.004	0.2662549472522568	0.0	-2.911860279877416	0.0	False	True	True	False	False	False	0.0	0.036228105042657194
chr3_52688546_T_C_b38	0.14875	5.831882477283517	5.817111159963204	0	0	1	0	1	1	0	1	1	1	1	1	0	1	20.0	0.0	-11.236885613060222	7.805890502549671	0.4344072662771197	0.0	True	False	True	False	False	False	0.0	0.03622806748948864
chr3_52688546_T_C_b38	0.14875	5.831882477283517	5.817111159963204	0	0	1	0	1	1	0	1	1	1	1	1	0	1	20.0	0.0	-11.236885613060222	7.805890502549671	0.4344072662771197	0.0	True	False	True	False	False	False	0.0	0.03622806748948864
chr3_52688546_T_C_b38	0.14875	5.831882477283517	5.817111159963204	0	0	1	0	1	1	0	1	1	1	1	1	0	1	20.0	0.0	-11.236885613060222	7.805890502549671	0.4344072662771197	0.0	True	False	True	False	False	False	0.0	0.03622806748948864
chr3_52688546_T_C_b38	0.14875	5.831882477283517	5.817111159963204	0	0	1	0	1	1	0	1	1	1	1	1	0	1	20.0	0.0	-11.236885613060222	7.805890502549671	0.4344072662771197	0.0	True	False	True	False	False	False	0.0	0.03622806748948864
chr15_91284041_A_G_b38	0.0225466	5.198497031265826	3.091042453358316	0	0	1	1	0	0	0	0	0	0	0	0	0	0	40.0	1.0	0.5556084762156688	0.0228537031769707	3.683932531811358	0.0	False	True	True	False	False	False	0.0	0.036227914744842715
chr2_54648662_G_A_b38	0.0141521	5.2574953720277815	5.780743515792329	0	0	1	0	0	0	0	0	0	0	0	1	0	1	50.0	0.0	-12.132828833901277	7.126868748738698	2.2181411810807816	0.0	True	False	True	False	False	False	0.0	0.03622777515478752
chr6_129383444_C_T_b38	0.526363	5.356586274672012	5.356586274672012	0	0	1	1	0	0	0	0	0	0	0	1	0	0	40.0	0.0	-6.488357254975421	0.0	-4.179568960209103	0.0	True	False	True	False	False	False	0.0	0.03622746450278208
chr1_27877142_C_G_b38	0.0654184	6.028278520230698	6.028278520230698	0	0	0	1	0	1	0	1	1	0	0	1	0	1	50.0	0.002	0.3398451320145869	0.0	-7.35204315244183	0.0	True	False	True	False	False	False	0.0	0.036227338246345234
chr10_99831980_T_C_b38	0.0526567	5.91350300563827	1.6094379124341003	1	1	0	1	0	0	0	0	0	0	0	0	0	1	40.0	0.0	5.163536446797671	0.5887642264574193	4.7520580718276975	0.378308490552115	False	True	True	False	False	False	0.0	0.036227251397152146
chr10_99831980_T_C_b38	0.0526567	5.91350300563827	1.6094379124341003	1	1	0	1	0	0	0	0	0	0	0	0	0	1	40.0	0.0	5.163536446797671	0.5887642264574193	4.7520580718276975	0.378308490552115	False	True	True	False	False	False	0.0	0.036227251397152146
chr10_99831980_T_C_b38	0.0325135	5.91350300563827	1.6094379124341003	1	1	0	1	0	0	0	0	0	0	0	0	0	1	40.0	0.0	5.163536446797671	0.5887642264574193	4.7520580718276975	0.378308490552115	False	True	True	False	False	False	0.0	0.036227251397152146
chr10_99831980_T_C_b38	0.0325135	5.91350300563827	1.6094379124341003	1	1	0	1	0	0	0	0	0	0	0	0	0	1	40.0	0.0	5.163536446797671	0.5887642264574193	4.7520580718276975	0.378308490552115	False	True	True	False	False	False	0.0	0.036227251397152146
chr12_106083659_G_A_b38	0.0249586	5.602118820879701	5.3230099791384085	0	0	0	0	0	1	0	0	1	1	0	1	1	1	40.0	0.006	-4.230519350517331	4.002778662087125	3.95931652939958	0.0	True	False	True	False	False	False	0.0	0.036227241666223924
chr12_106083659_G_A_b38	0.0438822	5.602118820879701	5.3230099791384085	0	0	0	0	0	1	0	0	1	1	0	1	1	1	40.0	0.006	-4.230519350517331	4.002778662087125	3.95931652939958	0.0	True	False	True	False	False	False	0.0	0.036227241666223924
chr7_134943454_T_C_b38	0.00160674	5.58724865840025	6.90975328164481	0	0	0	1	0	1	0	0	1	0	0	1	0	1	30.0	0.0	-7.187196716448671	0.0	-0.6674539929295662	0.0	True	False	True	False	False	False	0.0	0.03622718022257727
chr11_75911722_G_A_b38	0.0717719	5.762051382780177	5.44673737166631	0	0	0	0	1	0	0	0	0	0	0	1	0	1	80.0	0.0	-5.369232074004314	4.361802964107396	8.676944344630215	0.0	True	False	True	False	False	False	0.0	0.03622670526483492
chr11_75911722_G_A_b38	0.0717719	5.762051382780177	5.44673737166631	0	0	0	0	1	0	0	0	0	0	0	1	0	1	80.0	0.0	-5.369232074004314	4.361802964107396	8.676944344630215	0.0	True	False	True	False	False	False	0.0	0.03622670526483492
chr11_75911722_G_A_b38	0.0251292	5.762051382780177	5.44673737166631	0	0	0	0	1	0	0	0	0	0	0	1	0	1	80.0	0.0	-5.369232074004314	4.361802964107396	8.676944344630215	0.0	True	False	True	False	False	False	0.0	0.03622670526483492
chr11_75911722_G_A_b38	0.0251292	5.762051382780177	5.44673737166631	0	0	0	0	1	0	0	0	0	0	0	1	0	1	80.0	0.0	-5.369232074004314	4.361802964107396	8.676944344630215	0.0	True	False	True	False	False	False	0.0	0.03622670526483492
chr11_75911722_G_A_b38	0.180866	5.762051382780177	5.44673737166631	0	0	0	0	1	0	0	0	0	0	0	1	0	1	80.0	0.0	-5.369232074004314	4.361802964107396	8.676944344630215	0.0	True	False	True	False	False	False	0.0	0.03622670526483492
chr11_75911722_G_A_b38	0.0861977	5.762051382780177	5.44673737166631	0	0	0	0	1	0	0	0	0	0	0	1	0	1	80.0	0.0	-5.369232074004314	4.361802964107396	8.676944344630215	0.0	True	False	True	False	False	False	0.0	0.03622670526483492
chr11_75911722_G_A_b38	0.0861977	5.762051382780177	5.44673737166631	0	0	0	0	1	0	0	0	0	0	0	1	0	1	80.0	0.0	-5.369232074004314	4.361802964107396	8.676944344630215	0.0	True	False	True	False	False	False	0.0	0.03622670526483492
chr11_75911722_G_A_b38	0.0479638	5.762051382780177	5.44673737166631	0	0	0	0	1	0	0	0	0	0	0	1	0	1	80.0	0.0	-5.369232074004314	4.361802964107396	8.676944344630215	0.0	True	False	True	False	False	False	0.0	0.03622670526483492
chr11_75911722_G_A_b38	0.0479638	5.762051382780177	5.44673737166631	0	0	0	0	1	0	0	0	0	0	0	1	0	1	80.0	0.0	-5.369232074004314	4.361802964107396	8.676944344630215	0.0	True	False	True	False	False	False	0.0	0.03622670526483492
chr11_75911722_G_A_b38	0.180866	5.762051382780177	5.44673737166631	0	0	0	0	1	0	0	0	0	0	0	1	0	1	80.0	0.0	-5.369232074004314	4.361802964107396	8.676944344630215	0.0	True	False	True	False	False	False	0.0	0.03622670526483492
chr19_18125063_C_T_b38	0.0145128	5.66988092298052	5.66988092298052	0	0	0	0	0	1	0	0	1	1	0	0	0	1	60.0	0.002	-5.911478661038656	6.082311973319305	0.6213398470774365	0.0	True	False	True	False	False	False	0.0	0.03622662710982379
chr19_18125063_C_T_b38	0.0145128	5.66988092298052	5.66988092298052	0	0	0	0	0	1	0	0	1	1	0	0	0	1	60.0	0.002	-5.911478661038656	6.082311973319305	0.6213398470774365	0.0	True	False	True	False	False	False	0.0	0.03622662710982379
chr19_18125063_C_T_b38	0.0145128	5.66988092298052	5.66988092298052	0	0	0	0	0	1	0	0	1	1	0	0	0	1	60.0	0.002	-5.911478661038656	6.082311973319305	0.6213398470774365	0.0	True	False	True	False	False	False	0.0	0.03622662710982379
chr19_18125063_C_T_b38	0.0163952	5.66988092298052	5.66988092298052	0	0	0	0	0	1	0	0	1	1	0	0	0	1	60.0	0.002	-5.911478661038656	6.082311973319305	0.6213398470774365	0.0	True	False	True	False	False	False	0.0	0.03622662710982379
chr19_18125063_C_T_b38	0.0163952	5.66988092298052	5.66988092298052	0	0	0	0	0	1	0	0	1	1	0	0	0	1	60.0	0.002	-5.911478661038656	6.082311973319305	0.6213398470774365	0.0	True	False	True	False	False	False	0.0	0.03622662710982379
chr19_18125063_C_T_b38	0.0163952	5.66988092298052	5.66988092298052	0	0	0	0	0	1	0	0	1	1	0	0	0	1	60.0	0.002	-5.911478661038656	6.082311973319305	0.6213398470774365	0.0	True	False	True	False	False	False	0.0	0.03622662710982379
chr7_82868027_T_A_b38	0.0584662	5.1298987149230735	4.382026634673881	0	0	0	0	0	0	0	0	0	0	0	0	0	0	40.0	0.015	-5.016290810873202	0.0	7.124277502524606	0.0	True	False	True	False	False	False		0.036226270605716225
chr14_39233771_C_A_b38	0.0350033	6.129050210060545	4.875197323201151	0	0	0	0	1	1	1	1	1	1	1	1	0	1	40.0	0.0	-2.838124473971974	1.5865129149901236	2.421400082794463	0.0	True	False	True	False	False	False		0.0362253344245811
chr14_39233771_C_A_b38	0.0129159	6.129050210060545	4.875197323201151	0	0	0	0	1	1	1	1	1	1	1	1	0	1	40.0	0.0	-2.838124473971974	1.5865129149901236	2.421400082794463	0.0	True	False	True	False	False	False		0.0362253344245811
chr1_26277502_A_C_b38	0.0360625	5.905361848054571	5.225746673713202	0	0	0	0	1	1	0	1	1	1	0	1	0	1	40.0	0.004	11.544974191390637	0.0	6.417489222282839	1.3955203624697887	False	True	True	False	False	False	0.0	0.03622529915465116
chr1_26277502_A_C_b38	0.0360625	5.905361848054571	5.225746673713202	0	0	0	0	1	1	0	1	1	1	0	1	0	1	40.0	0.004	11.544974191390637	0.0	6.417489222282839	1.3955203624697887	False	True	True	False	False	False	0.0	0.03622529915465116
chr9_109086369_G_A_b38	0.0422664	5.857933154483459	5.857933154483459	0	0	0	0	1	1	0	1	1	0	0	1	0	1	60.0	0.001	-1.2506100109656186	4.371718642741781	-2.1946172729824127	1.286904172977159	True	False	True	False	False	False	0.0	0.03622395775862574
chr9_109086369_G_A_b38	0.0422664	5.857933154483459	5.857933154483459	0	0	0	0	1	1	0	1	1	0	0	1	0	1	60.0	0.001	-1.2506100109656186	4.371718642741781	-2.1946172729824127	1.286904172977159	True	False	True	False	False	False	0.0	0.03622395775862574
chr9_109086369_G_A_b38	0.0422664	5.857933154483459	5.857933154483459	0	0	0	0	1	1	0	1	1	0	0	1	0	1	60.0	0.001	-1.2506100109656186	4.371718642741781	-2.1946172729824127	1.286904172977159	True	False	True	False	False	False	0.0	0.03622395775862574
chr8_58959618_A_G_b38	0.0350829	5.968707559985366	5.783825182329737	0	0	1	0	1	1	0	0	1	1	0	1	0	1	30.0	0.987	-3.0496331919716457	0.2951214466520429	8.072116980111474	0.9913232478903353	True	False	True	False	False	False		0.03622384082058903
chr17_67726187_G_C_b38	0.0210876	6.135564891081739	5.60947179518496	0	0	0	1	0	1	0	0	1	1	0	1	0	1	60.0	0.0	-4.702076835871952	3.5305372120349388	5.865794488515604	1.0885828390213774	True	False	True	False	False	False	0.0	0.03622359319179998
chr17_67726187_G_C_b38	0.0380782	6.135564891081739	5.60947179518496	0	0	0	1	0	1	0	0	1	1	0	1	0	1	60.0	0.0	-4.702076835871952	3.5305372120349388	5.865794488515604	1.0885828390213774	True	False	True	False	False	False	0.0	0.03622359319179998
chr17_67726187_G_C_b38	0.0380782	6.135564891081739	5.60947179518496	0	0	0	1	0	1	0	0	1	1	0	1	0	1	60.0	0.0	-4.702076835871952	3.5305372120349388	5.865794488515604	1.0885828390213774	True	False	True	False	False	False	0.0	0.03622359319179998
chr17_67726187_G_C_b38	0.0210876	6.135564891081739	5.60947179518496	0	0	0	1	0	1	0	0	1	1	0	1	0	1	60.0	0.0	-4.702076835871952	3.5305372120349388	5.865794488515604	1.0885828390213774	True	False	True	False	False	False	0.0	0.03622359319179998
chr8_102269784_T_C_b38	0.00681534	5.545177444479562	5.541263545158426	0	0	1	0	0	1	0	0	1	0	0	1	0	1	40.0	0.0	-7.301144491992132	2.1802582982046177	2.009047644735816	0.3432017490177377	True	False	True	False	False	False	0.0	0.03622350670308662
chr8_102269784_T_C_b38	0.00681534	5.545177444479562	5.541263545158426	0	0	1	0	0	1	0	0	1	0	0	1	0	1	40.0	0.0	-7.301144491992132	2.1802582982046177	2.009047644735816	0.3432017490177377	True	False	True	False	False	False	0.0	0.03622350670308662
chr8_102269784_T_C_b38	0.00681534	5.545177444479562	5.541263545158426	0	0	1	0	0	1	0	0	1	0	0	1	0	1	40.0	0.0	-7.301144491992132	2.1802582982046177	2.009047644735816	0.3432017490177377	True	False	True	False	False	False	0.0	0.03622350670308662
chr8_102269784_T_C_b38	0.00681534	5.545177444479562	5.541263545158426	0	0	1	0	0	1	0	0	1	0	0	1	0	1	40.0	0.0	-7.301144491992132	2.1802582982046177	2.009047644735816	0.3432017490177377	True	False	True	False	False	False	0.0	0.03622350670308662
chr8_102269784_T_C_b38	0.00681534	5.545177444479562	5.541263545158426	0	0	1	0	0	1	0	0	1	0	0	1	0	1	40.0	0.0	-7.301144491992132	2.1802582982046177	2.009047644735816	0.3432017490177377	True	False	True	False	False	False	0.0	0.03622350670308662
chr8_102269784_T_C_b38	0.00681534	5.545177444479562	5.541263545158426	0	0	1	0	0	1	0	0	1	0	0	1	0	1	40.0	0.0	-7.301144491992132	2.1802582982046177	2.009047644735816	0.3432017490177377	True	False	True	False	False	False	0.0	0.03622350670308662
chr8_102269784_T_C_b38	0.00681534	5.545177444479562	5.541263545158426	0	0	1	0	0	1	0	0	1	0	0	1	0	1	40.0	0.0	-7.301144491992132	2.1802582982046177	2.009047644735816	0.3432017490177377	True	False	True	False	False	False	0.0	0.03622350670308662
chr8_102269784_T_C_b38	0.00681534	5.545177444479562	5.541263545158426	0	0	1	0	0	1	0	0	1	0	0	1	0	1	40.0	0.0	-7.301144491992132	2.1802582982046177	2.009047644735816	0.3432017490177377	True	False	True	False	False	False	0.0	0.03622350670308662
chr5_132823828_T_A_b38	0.00130943	6.859614903654202	3.091042453358316	0	0	0	1	0	1	0	0	1	1	1	1	1	1	50.0	0.0	3.80051886686664	22.550382664508582	-1.4901321040840472	0.0	True	False	True	False	False	False	0.0	0.0362226011756683
chr5_132823828_T_A_b38	0.00130943	6.859614903654202	3.091042453358316	0	0	0	1	0	1	0	0	1	1	1	1	1	1	50.0	0.0	3.80051886686664	22.550382664508582	-1.4901321040840472	0.0	True	False	True	False	False	False	0.0	0.0362226011756683
chr5_132823828_T_A_b38	0.00130943	6.859614903654202	3.091042453358316	0	0	0	1	0	1	0	0	1	1	1	1	1	1	50.0	0.0	3.80051886686664	22.550382664508582	-1.4901321040840472	0.0	True	False	True	False	False	False	0.0	0.0362226011756683
chr5_132823828_T_A_b38	0.00130943	6.859614903654202	3.091042453358316	0	0	0	1	0	1	0	0	1	1	1	1	1	1	50.0	0.0	3.80051886686664	22.550382664508582	-1.4901321040840472	0.0	True	False	True	False	False	False	0.0	0.0362226011756683
chr5_132823828_T_A_b38	0.00130943	6.859614903654202	3.091042453358316	0	0	0	1	0	1	0	0	1	1	1	1	1	1	50.0	0.0	3.80051886686664	22.550382664508582	-1.4901321040840472	0.0	True	False	True	False	False	False	0.0	0.0362226011756683
chr5_132823828_T_A_b38	0.00130943	6.859614903654202	3.091042453358316	0	0	0	1	0	1	0	0	1	1	1	1	1	1	50.0	0.0	3.80051886686664	22.550382664508582	-1.4901321040840472	0.0	True	False	True	False	False	False	0.0	0.0362226011756683
chr13_97999381_G_A_b38	0.00355213	5.2832037287379885	7.05444965813294	0	0	0	0	1	1	0	0	1	0	0	0	0	1	40.0	0.0	0.854911642470413	0.3075851049075542	5.680310255469699	0.1318149786706897	True	False	True	False	False	False	0.0	0.03622249591984662
chr13_97999381_G_A_b38	0.00355213	5.2832037287379885	7.05444965813294	0	0	0	0	1	1	0	0	1	0	0	0	0	1	40.0	0.0	0.854911642470413	0.3075851049075542	5.680310255469699	0.1318149786706897	True	False	True	False	False	False	0.0	0.03622249591984662
chr19_6908546_G_A_b38	0.073491	5.424950017481403	4.962844630259907	0	0	0	1	0	0	0	0	0	0	0	0	0	0	40.0	0.157	-7.713975742352016	0.3237233297773603	-1.0896342533701784	2.006646369327953	True	False	True	False	False	False	0.0	0.036221723107794236
chr19_6908546_G_A_b38	0.073491	5.424950017481403	4.962844630259907	0	0	0	1	0	0	0	0	0	0	0	0	0	0	40.0	0.157	-7.713975742352016	0.3237233297773603	-1.0896342533701784	2.006646369327953	True	False	True	False	False	False	0.0	0.036221723107794236
chr10_43388197_G_T_b38	0.443184	5.568344503761097	5.568344503761097	0	0	1	0	0	1	0	0	1	1	0	1	0	1	40.0	0.0	-5.426189906039063	5.030222058233264	0.8168612249895304	0.0	True	False	True	False	False	False	0.0	0.03622166644567777
chr10_43388197_G_T_b38	0.443184	5.568344503761097	5.568344503761097	0	0	1	0	0	1	0	0	1	1	0	1	0	1	40.0	0.0	-5.426189906039063	5.030222058233264	0.8168612249895304	0.0	True	False	True	False	False	False	0.0	0.03622166644567777
chr10_43388197_G_T_b38	0.407958	5.568344503761097	5.568344503761097	0	0	1	0	0	1	0	0	1	1	0	1	0	1	40.0	0.0	-5.426189906039063	5.030222058233264	0.8168612249895304	0.0	True	False	True	False	False	False	0.0	0.03622166644567777
chr10_43388197_G_T_b38	0.407958	5.568344503761097	5.568344503761097	0	0	1	0	0	1	0	0	1	1	0	1	0	1	40.0	0.0	-5.426189906039063	5.030222058233264	0.8168612249895304	0.0	True	False	True	False	False	False	0.0	0.03622166644567777
chr10_43388197_G_T_b38	0.0687764	5.568344503761097	5.568344503761097	0	0	1	0	0	1	0	0	1	1	0	1	0	1	40.0	0.0	-5.426189906039063	5.030222058233264	0.8168612249895304	0.0	True	False	True	False	False	False	0.0	0.03622166644567777
chr10_43388197_G_T_b38	0.0687764	5.568344503761097	5.568344503761097	0	0	1	0	0	1	0	0	1	1	0	1	0	1	40.0	0.0	-5.426189906039063	5.030222058233264	0.8168612249895304	0.0	True	False	True	False	False	False	0.0	0.03622166644567777
chr1_31736894_C_T_b38	0.00559311	6.329720905522696	5.147494476813453	0	0	1	0	1	1	0	1	1	1	0	1	0	0	70.0	0.322	2.5131711112391173	2.553409005450878	7.979272406218264	0.0	True	False	True	False	False	False	0.0	0.03622164689723595
chr1_31736894_C_T_b38	0.00559311	6.329720905522696	5.147494476813453	0	0	1	0	1	1	0	1	1	1	0	1	0	0	70.0	0.322	2.5131711112391173	2.553409005450878	7.979272406218264	0.0	True	False	True	False	False	False	0.0	0.03622164689723595
chr1_31736894_C_T_b38	0.00559311	6.329720905522696	5.147494476813453	0	0	1	0	1	1	0	1	1	1	0	1	0	0	70.0	0.322	2.5131711112391173	2.553409005450878	7.979272406218264	0.0	True	False	True	False	False	False	0.0	0.03622164689723595
chr1_31736894_C_T_b38	0.00559311	6.329720905522696	5.147494476813453	0	0	1	0	1	1	0	1	1	1	0	1	0	0	70.0	0.322	2.5131711112391173	2.553409005450878	7.979272406218264	0.0	True	False	True	False	False	False	0.0	0.03622164689723595
chr1_31736894_C_T_b38	0.00559311	6.329720905522696	5.147494476813453	0	0	1	0	1	1	0	1	1	1	0	1	0	0	70.0	0.322	2.5131711112391173	2.553409005450878	7.979272406218264	0.0	True	False	True	False	False	False	0.0	0.03622164689723595
chr1_31736894_C_T_b38	0.00559311	6.329720905522696	5.147494476813453	0	0	1	0	1	1	0	1	1	1	0	1	0	0	70.0	0.322	2.5131711112391173	2.553409005450878	7.979272406218264	0.0	True	False	True	False	False	False	0.0	0.03622164689723595
chr6_160083752_C_T_b38	0.00405313	5.293304824724492	5.288267030694535	0	0	0	0	0	1	0	0	1	0	0	0	0	1	20.0	0.727	1.901087868244814	0.0	-1.0375833283579825	1.0106378671799583	True	False	True	False	False	False	0.0	0.036221546330996876
chr6_160083752_C_T_b38	0.00405313	5.293304824724492	5.288267030694535	0	0	0	0	0	1	0	0	1	0	0	0	0	1	20.0	0.727	1.901087868244814	0.0	-1.0375833283579825	1.0106378671799583	True	False	True	False	False	False	0.0	0.036221546330996876
chr6_160083752_C_T_b38	0.00405313	5.293304824724492	5.288267030694535	0	0	0	0	0	1	0	0	1	0	0	0	0	1	20.0	0.727	1.901087868244814	0.0	-1.0375833283579825	1.0106378671799583	True	False	True	False	False	False	0.0	0.036221546330996876
chr6_160083752_C_T_b38	0.00405313	5.293304824724492	5.288267030694535	0	0	0	0	0	1	0	0	1	0	0	0	0	1	20.0	0.727	1.901087868244814	0.0	-1.0375833283579825	1.0106378671799583	True	False	True	False	False	False	0.0	0.036221546330996876
chr6_160083752_C_T_b38	0.00405313	5.293304824724492	5.288267030694535	0	0	0	0	0	1	0	0	1	0	0	0	0	1	20.0	0.727	1.901087868244814	0.0	-1.0375833283579825	1.0106378671799583	True	False	True	False	False	False	0.0	0.036221546330996876
chr16_87343430_C_T_b38	0.0434743	5.817111159963204	5.123963979403259	0	0	0	0	0	0	0	0	0	1	0	1	0	1	70.0	0.0	-4.40357559773812	0.2048336570158264	4.277333899455705	3.1768043586286865	True	False	True	False	False	False	0.0	0.03622085678696198
chr16_87343430_C_T_b38	0.0434743	5.817111159963204	5.123963979403259	0	0	0	0	0	0	0	0	0	1	0	1	0	1	70.0	0.0	-4.40357559773812	0.2048336570158264	4.277333899455705	3.1768043586286865	True	False	True	False	False	False	0.0	0.03622085678696198
chr16_87343430_C_T_b38	0.0434743	5.817111159963204	5.123963979403259	0	0	0	0	0	0	0	0	0	1	0	1	0	1	70.0	0.0	-4.40357559773812	0.2048336570158264	4.277333899455705	3.1768043586286865	True	False	True	False	False	False	0.0	0.03622085678696198
chr16_87343430_C_T_b38	0.0434743	5.817111159963204	5.123963979403259	0	0	0	0	0	0	0	0	0	1	0	1	0	1	70.0	0.0	-4.40357559773812	0.2048336570158264	4.277333899455705	3.1768043586286865	True	False	True	False	False	False	0.0	0.03622085678696198
chr16_87343430_C_T_b38	0.0434743	5.817111159963204	5.123963979403259	0	0	0	0	0	0	0	0	0	1	0	1	0	1	70.0	0.0	-4.40357559773812	0.2048336570158264	4.277333899455705	3.1768043586286865	True	False	True	False	False	False	0.0	0.03622085678696198
chr16_87343430_C_T_b38	0.0434743	5.817111159963204	5.123963979403259	0	0	0	0	0	0	0	0	0	1	0	1	0	1	70.0	0.0	-4.40357559773812	0.2048336570158264	4.277333899455705	3.1768043586286865	True	False	True	False	False	False	0.0	0.03622085678696198
chr16_4869319_C_T_b38	0.0222296	6.0330862217988015	6.0330862217988015	0	0	0	1	1	1	0	0	1	1	0	1	0	1	70.0	0.0	-4.46177728089327	2.829101471816622	5.307638381604448	0.0	True	False	True	False	False	False	0.0	0.03622058047936278
chr16_4869319_C_T_b38	0.0430073	6.0330862217988015	6.0330862217988015	0	0	0	1	1	1	0	0	1	1	0	1	0	1	70.0	0.0	-4.46177728089327	2.829101471816622	5.307638381604448	0.0	True	False	True	False	False	False	0.0	0.03622058047936278
chr1_17347690_C_T_b38	0.107919	5.883322388488279	5.4680601411351315	0	0	0	0	0	1	0	0	1	0	0	1	1	0	80.0	0.0	-1.8939853033964085	0.0435757651655048	-0.6031886639285347	0.0	True	False	True	False	False	False	0.0	0.036219916412695057
chr1_17347690_C_T_b38	0.0200029	5.883322388488279	5.4680601411351315	0	0	0	0	0	1	0	0	1	0	0	1	1	0	80.0	0.0	-1.8939853033964085	0.0435757651655048	-0.6031886639285347	0.0	True	False	True	False	False	False	0.0	0.036219916412695057
chr1_17347690_C_T_b38	0.0200029	5.883322388488279	5.4680601411351315	0	0	0	0	0	1	0	0	1	0	0	1	1	0	80.0	0.0	-1.8939853033964085	0.0435757651655048	-0.6031886639285347	0.0	True	False	True	False	False	False	0.0	0.036219916412695057
chr1_17347690_C_T_b38	0.107919	5.883322388488279	5.4680601411351315	0	0	0	0	0	1	0	0	1	0	0	1	1	0	80.0	0.0	-1.8939853033964085	0.0435757651655048	-0.6031886639285347	0.0	True	False	True	False	False	False	0.0	0.036219916412695057
chr6_30626325_A_G_b38	0.010405	7.086737934510577	4.219507705176107	1	1	1	0	0	1	0	1	1	1	1	1	0	1	50.0	0.001	-7.114207278216905	0.0	3.3458353755485746	0.0	False	True	True	False	False	False	0.0	0.036219474788211595
chr22_23286826_A_G_b38	0.0780095	6.115892125483034	5.808142489980444	0	0	1	1	0	1	0	1	1	0	0	1	0	1	50.0	0.0	-8.876834113738289	0.0	-1.4456435377231998	1.1760207678990469	True	False	True	False	False	False	0.0	0.03621946587742211
chr22_23286826_A_G_b38	0.0780095	6.115892125483034	5.808142489980444	0	0	1	1	0	1	0	1	1	0	0	1	0	1	50.0	0.0	-8.876834113738289	0.0	-1.4456435377231998	1.1760207678990469	True	False	True	False	False	False	0.0	0.03621946587742211
chr22_23286826_A_G_b38	0.0780095	6.115892125483034	5.808142489980444	0	0	1	1	0	1	0	1	1	0	0	1	0	1	50.0	0.0	-8.876834113738289	0.0	-1.4456435377231998	1.1760207678990469	True	False	True	False	False	False	0.0	0.03621946587742211
chr22_23286826_A_G_b38	0.0780095	6.115892125483034	5.808142489980444	0	0	1	1	0	1	0	1	1	0	0	1	0	1	50.0	0.0	-8.876834113738289	0.0	-1.4456435377231998	1.1760207678990469	True	False	True	False	False	False	0.0	0.03621946587742211
chr22_50220846_C_T_b38	0.0137999	6.39024066706535	6.792344427470809	1	0	0	1	0	1	0	1	1	0	0	1	0	1	60.0	0.0	-2.7531418297980914	0.0	-2.42946967880237	0.0	False	True	True	False	False	False	0.0	0.036219381225266266
chr22_50220846_C_T_b38	0.0137999	6.39024066706535	6.792344427470809	1	0	0	1	0	1	0	1	1	0	0	1	0	1	60.0	0.0	-2.7531418297980914	0.0	-2.42946967880237	0.0	False	True	True	False	False	False	0.0	0.036219381225266266
chr22_50220846_C_T_b38	0.0137999	6.39024066706535	6.792344427470809	1	0	0	1	0	1	0	1	1	0	0	1	0	1	60.0	0.0	-2.7531418297980914	0.0	-2.42946967880237	0.0	False	True	True	False	False	False	0.0	0.036219381225266266
chr22_50220846_C_T_b38	0.0137999	6.39024066706535	6.792344427470809	1	0	0	1	0	1	0	1	1	0	0	1	0	1	60.0	0.0	-2.7531418297980914	0.0	-2.42946967880237	0.0	False	True	True	False	False	False	0.0	0.036219381225266266
chr22_50220846_C_T_b38	0.0137999	6.39024066706535	6.792344427470809	1	0	0	1	0	1	0	1	1	0	0	1	0	1	60.0	0.0	-2.7531418297980914	0.0	-2.42946967880237	0.0	False	True	True	False	False	False	0.0	0.036219381225266266
chr22_50220846_C_T_b38	0.0137999	6.39024066706535	6.792344427470809	1	0	0	1	0	1	0	1	1	0	0	1	0	1	60.0	0.0	-2.7531418297980914	0.0	-2.42946967880237	0.0	False	True	True	False	False	False	0.0	0.036219381225266266
chr22_50220846_C_T_b38	0.0137999	6.39024066706535	6.792344427470809	1	0	0	1	0	1	0	1	1	0	0	1	0	1	60.0	0.0	-2.7531418297980914	0.0	-2.42946967880237	0.0	False	True	True	False	False	False	0.0	0.036219381225266266
chr22_50220846_C_T_b38	0.0137999	6.39024066706535	6.792344427470809	1	0	0	1	0	1	0	1	1	0	0	1	0	1	60.0	0.0	-2.7531418297980914	0.0	-2.42946967880237	0.0	False	True	True	False	False	False	0.0	0.036219381225266266
chr22_50220846_C_T_b38	0.0137999	6.39024066706535	6.792344427470809	1	0	0	1	0	1	0	1	1	0	0	1	0	1	60.0	0.0	-2.7531418297980914	0.0	-2.42946967880237	0.0	False	True	True	False	False	False	0.0	0.036219381225266266
chr22_50220846_C_T_b38	0.0137999	6.39024066706535	6.792344427470809	1	0	0	1	0	1	0	1	1	0	0	1	0	1	60.0	0.0	-2.7531418297980914	0.0	-2.42946967880237	0.0	False	True	True	False	False	False	0.0	0.036219381225266266
chr22_50220846_C_T_b38	0.0137999	6.39024066706535	6.792344427470809	1	0	0	1	0	1	0	1	1	0	0	1	0	1	60.0	0.0	-2.7531418297980914	0.0	-2.42946967880237	0.0	False	True	True	False	False	False	0.0	0.036219381225266266
chr21_44332531_T_C_b38	0.00572193	5.961005339623274	6.218600119691729	0	0	0	1	1	0	0	1	0	0	0	1	0	1	60.0	0.0	-4.593065368331168	4.0913897934119	5.112955736616371	0.7457476517467825	True	False	True	False	False	False	0.0	0.036219303231601226
chr21_44332531_T_C_b38	0.0721393	5.961005339623274	6.218600119691729	0	0	0	1	1	0	0	1	0	0	0	1	0	1	60.0	0.0	-4.593065368331168	4.0913897934119	5.112955736616371	0.7457476517467825	True	False	True	False	False	False	0.0	0.036219303231601226
chr21_44332531_T_C_b38	0.00572193	5.961005339623274	6.218600119691729	0	0	0	1	1	0	0	1	0	0	0	1	0	1	60.0	0.0	-4.593065368331168	4.0913897934119	5.112955736616371	0.7457476517467825	True	False	True	False	False	False	0.0	0.036219303231601226
chr21_44332531_T_C_b38	0.0721393	5.961005339623274	6.218600119691729	0	0	0	1	1	0	0	1	0	0	0	1	0	1	60.0	0.0	-4.593065368331168	4.0913897934119	5.112955736616371	0.7457476517467825	True	False	True	False	False	False	0.0	0.036219303231601226
chr21_44332531_T_C_b38	0.0721393	5.961005339623274	6.218600119691729	0	0	0	1	1	0	0	1	0	0	0	1	0	1	60.0	0.0	-4.593065368331168	4.0913897934119	5.112955736616371	0.7457476517467825	True	False	True	False	False	False	0.0	0.036219303231601226
chr21_44332531_T_C_b38	0.00572193	5.961005339623274	6.218600119691729	0	0	0	1	1	0	0	1	0	0	0	1	0	1	60.0	0.0	-4.593065368331168	4.0913897934119	5.112955736616371	0.7457476517467825	True	False	True	False	False	False	0.0	0.036219303231601226
chr21_44332531_T_C_b38	0.00572193	5.961005339623274	6.218600119691729	0	0	0	1	1	0	0	1	0	0	0	1	0	1	60.0	0.0	-4.593065368331168	4.0913897934119	5.112955736616371	0.7457476517467825	True	False	True	False	False	False	0.0	0.036219303231601226
chr21_44332531_T_C_b38	0.0721393	5.961005339623274	6.218600119691729	0	0	0	1	1	0	0	1	0	0	0	1	0	1	60.0	0.0	-4.593065368331168	4.0913897934119	5.112955736616371	0.7457476517467825	True	False	True	False	False	False	0.0	0.036219303231601226
chr1_83924277_C_T_b38	0.0229451	5.10594547390058	7.96693349840484	0	0	1	0	1	0	0	0	0	0	0	1	0	0	40.0	0.0	-2.6433917896291583	0.0	-1.6167985165048933	0.0	True	False	True	False	False	False	0.0	0.036218825105350114
chr1_83924277_C_T_b38	0.00425727	5.10594547390058	7.96693349840484	0	0	1	0	1	0	0	0	0	0	0	1	0	0	40.0	0.0	-2.6433917896291583	0.0	-1.6167985165048933	0.0	True	False	True	False	False	False	0.0	0.036218825105350114
chr1_83924277_C_T_b38	0.0229451	5.10594547390058	7.96693349840484	0	0	1	0	1	0	0	0	0	0	0	1	0	0	40.0	0.0	-2.6433917896291583	0.0	-1.6167985165048933	0.0	True	False	True	False	False	False	0.0	0.036218825105350114
chr1_83924277_C_T_b38	0.00425727	5.10594547390058	7.96693349840484	0	0	1	0	1	0	0	0	0	0	0	1	0	0	40.0	0.0	-2.6433917896291583	0.0	-1.6167985165048933	0.0	True	False	True	False	False	False	0.0	0.036218825105350114
chr9_136418520_G_T_b38	0.00110668	6.375024819828097	3.5553480614894135	0	0	0	1	0	1	0	0	1	1	0	1	0	1	70.0	0.01	0.8291030029370584	1.202036029868354	12.512025777604272	0.0	True	False	True	False	False	False	0.0	0.03621840929973998
chr9_136418520_G_T_b38	0.00110668	6.375024819828097	3.5553480614894135	0	0	0	1	0	1	0	0	1	1	0	1	0	1	70.0	0.01	0.8291030029370584	1.202036029868354	12.512025777604272	0.0	True	False	True	False	False	False	0.0	0.03621840929973998
chr22_50578738_G_A_b38	0.0597511	6.871091294610546	4.382026634673881	0	0	0	0	1	1	0	1	1	1	1	1	0	1	80.0	0.0	-6.066341436687584	2.498954164847613	-1.6071189923227678	0.0	True	False	True	False	False	False	0.0	0.03621840341509821
chr22_50578738_G_A_b38	0.0597511	6.871091294610546	4.382026634673881	0	0	0	0	1	1	0	1	1	1	1	1	0	1	80.0	0.0	-6.066341436687584	2.498954164847613	-1.6071189923227678	0.0	True	False	True	False	False	False	0.0	0.03621840341509821
chr6_144550915_C_A_b38	0.0836692	5.123963979403259	3.912023005428146	0	0	0	0	0	0	0	1	0	0	0	0	0	1	20.0	0.001	-9.832421326732948	0.0	0.4819748340324139	0.6367591206496357	True	False	True	False	False	False	0.0	0.03621823706955723
chr7_7419604_G_A_b38	0.0162762	5.857933154483459	5.638354669333745	0	0	1	0	0	0	0	1	0	0	0	1	0	0	60.0	0.0	-8.473341607007727	0.0	4.111212283613646	0.0	True	False	True	False	False	False	0.0	0.03621721707759127
chr7_100574165_C_A_b38	0.144128	6.767343125265392	5.049856007249537	1	1	0	0	0	0	0	1	0	0	1	1	0	1	60.0	0.022	6.055952912092391	0.0	-1.8421635555361675	0.0	False	True	True	False	False	False	0.0	0.036216485185426604
chr7_100574165_C_A_b38	0.144128	6.767343125265392	5.049856007249537	1	1	0	0	0	0	0	1	0	0	1	1	0	1	60.0	0.022	6.055952912092391	0.0	-1.8421635555361675	0.0	False	True	True	False	False	False	0.0	0.036216485185426604
chr7_100574165_C_A_b38	0.144128	6.767343125265392	5.049856007249537	1	1	0	0	0	0	0	1	0	0	1	1	0	1	60.0	0.022	6.055952912092391	0.0	-1.8421635555361675	0.0	False	True	True	False	False	False	0.0	0.036216485185426604
chr7_100574165_C_A_b38	0.144128	6.767343125265392	5.049856007249537	1	1	0	0	0	0	0	1	0	0	1	1	0	1	60.0	0.022	6.055952912092391	0.0	-1.8421635555361675	0.0	False	True	True	False	False	False	0.0	0.036216485185426604
chr7_100574165_C_A_b38	0.144128	6.767343125265392	5.049856007249537	1	1	0	0	0	0	0	1	0	0	1	1	0	1	60.0	0.022	6.055952912092391	0.0	-1.8421635555361675	0.0	False	True	True	False	False	False	0.0	0.036216485185426604
chr7_100574165_C_A_b38	0.144128	6.767343125265392	5.049856007249537	1	1	0	0	0	0	0	1	0	0	1	1	0	1	60.0	0.022	6.055952912092391	0.0	-1.8421635555361675	0.0	False	True	True	False	False	False	0.0	0.036216485185426604
chr7_100574165_C_A_b38	0.144128	6.767343125265392	5.049856007249537	1	1	0	0	0	0	0	1	0	0	1	1	0	1	60.0	0.022	6.055952912092391	0.0	-1.8421635555361675	0.0	False	True	True	False	False	False	0.0	0.036216485185426604
chr16_68356210_A_G_b38	0.00384859	6.1903154058531475	5.793013608384144	0	0	1	0	1	1	0	0	1	1	0	1	1	1	60.0	0.754	6.973490999125282	0.0	4.5494570909399386	0.0	True	False	True	False	False	False	0.0	0.03621589423799521
chr16_68356210_A_G_b38	0.00384859	6.1903154058531475	5.793013608384144	0	0	1	0	1	1	0	0	1	1	0	1	1	1	60.0	0.754	6.973490999125282	0.0	4.5494570909399386	0.0	True	False	True	False	False	False	0.0	0.03621589423799521
chr16_68356210_A_G_b38	0.00384859	6.1903154058531475	5.793013608384144	0	0	1	0	1	1	0	0	1	1	0	1	1	1	60.0	0.754	6.973490999125282	0.0	4.5494570909399386	0.0	True	False	True	False	False	False	0.0	0.03621589423799521
chr16_68356210_A_G_b38	0.00384859	6.1903154058531475	5.793013608384144	0	0	1	0	1	1	0	0	1	1	0	1	1	1	60.0	0.754	6.973490999125282	0.0	4.5494570909399386	0.0	True	False	True	False	False	False	0.0	0.03621589423799521
chr20_17962149_G_T_b38	0.0126341	6.917705609835305	3.7376696182833684	1	0	0	0	0	1	1	1	1	1	1	1	0	1	60.0	0.0	-11.346411356049812	0.0	2.804896635809364	0.0	False	True	True	False	False	False		0.036215639606395136
chr21_41379656_A_G_b38	0.135736	5.8916442118257715	5.8888779583328805	0	0	1	0	0	0	0	0	0	1	0	1	0	1	60.0	0.0	-8.483870205870232	1.4378216343037256	1.7946716011943238	0.7757257654245251	True	False	True	False	False	False	0.0	0.036215602498503675
chr2_88591302_A_T_b38	0.261562	5.5254529391317835	5.5254529391317835	0	0	0	0	1	1	0	1	1	1	0	1	0	0	40.0	0.03	3.3232813244459734	0.0	1.3832198994284963	2.4816468102682734	True	False	True	False	False	False	0.0	0.03621556169425179
chr2_88591302_A_T_b38	0.261562	5.5254529391317835	5.5254529391317835	0	0	0	0	1	1	0	1	1	1	0	1	0	0	40.0	0.03	3.3232813244459734	0.0	1.3832198994284963	2.4816468102682734	True	False	True	False	False	False	0.0	0.03621556169425179
chr2_88591302_A_T_b38	0.261562	5.5254529391317835	5.5254529391317835	0	0	0	0	1	1	0	1	1	1	0	1	0	0	40.0	0.03	3.3232813244459734	0.0	1.3832198994284963	2.4816468102682734	True	False	True	False	False	False	0.0	0.03621556169425179
chr6_44140778_G_C_b38	0.0508871	5.771441123130016	5.521460917862246	0	0	1	0	1	0	0	0	0	0	0	1	0	1	60.0	0.0	-7.708900094216112	0.0	5.110689565363025	0.24347601582898193	True	False	True	False	False	False	0.0	0.03621541913802535
chr6_44140778_G_C_b38	0.063315	5.771441123130016	5.521460917862246	0	0	1	0	1	0	0	0	0	0	0	1	0	1	60.0	0.0	-7.708900094216112	0.0	5.110689565363025	0.24347601582898193	True	False	True	False	False	False	0.0	0.03621541913802535
chr6_44140778_G_C_b38	0.0508871	5.771441123130016	5.521460917862246	0	0	1	0	1	0	0	0	0	0	0	1	0	1	60.0	0.0	-7.708900094216112	0.0	5.110689565363025	0.24347601582898193	True	False	True	False	False	False	0.0	0.03621541913802535
chr6_44140778_G_C_b38	0.0508871	5.771441123130016	5.521460917862246	0	0	1	0	1	0	0	0	0	0	0	1	0	1	60.0	0.0	-7.708900094216112	0.0	5.110689565363025	0.24347601582898193	True	False	True	False	False	False	0.0	0.03621541913802535
chr6_44140778_G_C_b38	0.063315	5.771441123130016	5.521460917862246	0	0	1	0	1	0	0	0	0	0	0	1	0	1	60.0	0.0	-7.708900094216112	0.0	5.110689565363025	0.24347601582898193	True	False	True	False	False	False	0.0	0.03621541913802535
chr6_44140778_G_C_b38	0.0508871	5.771441123130016	5.521460917862246	0	0	1	0	1	0	0	0	0	0	0	1	0	1	60.0	0.0	-7.708900094216112	0.0	5.110689565363025	0.24347601582898193	True	False	True	False	False	False	0.0	0.03621541913802535
chr6_44140778_G_C_b38	0.063315	5.771441123130016	5.521460917862246	0	0	1	0	1	0	0	0	0	0	0	1	0	1	60.0	0.0	-7.708900094216112	0.0	5.110689565363025	0.24347601582898193	True	False	True	False	False	False	0.0	0.03621541913802535
chr6_44140778_G_C_b38	0.0508871	5.771441123130016	5.521460917862246	0	0	1	0	1	0	0	0	0	0	0	1	0	1	60.0	0.0	-7.708900094216112	0.0	5.110689565363025	0.24347601582898193	True	False	True	False	False	False	0.0	0.03621541913802535
chr6_44140778_G_C_b38	0.063315	5.771441123130016	5.521460917862246	0	0	1	0	1	0	0	0	0	0	0	1	0	1	60.0	0.0	-7.708900094216112	0.0	5.110689565363025	0.24347601582898193	True	False	True	False	False	False	0.0	0.03621541913802535
chr6_44140778_G_C_b38	0.063315	5.771441123130016	5.521460917862246	0	0	1	0	1	0	0	0	0	0	0	1	0	1	60.0	0.0	-7.708900094216112	0.0	5.110689565363025	0.24347601582898193	True	False	True	False	False	False	0.0	0.03621541913802535
chr3_15479170_G_T_b38	0.0133399	5.123963979403259	5.123963979403259	0	0	0	0	0	0	0	0	0	0	0	1	0	0	40.0	0.007	-3.012981333457496	0.0	0.9325397831816602	0.0	True	False	True	False	False	False	0.0	0.036215210671753054
chr3_15479170_G_T_b38	0.0133399	5.123963979403259	5.123963979403259	0	0	0	0	0	0	0	0	0	0	0	1	0	0	40.0	0.007	-3.012981333457496	0.0	0.9325397831816602	0.0	True	False	True	False	False	False	0.0	0.036215210671753054
chr10_96446358_G_A_b38	0.0290647	5.25227342804663	5.25227342804663	0	0	0	1	0	0	0	0	0	0	0	1	0	0	40.0	0.007	8.006144102826333	0.0	7.755032780746809	0.0	True	False	True	False	False	False		0.03621498183191265
chr1_12201556_T_C_b38	0.00514313	6.021023349349527	6.018593214496234	0	0	0	1	0	1	0	1	1	0	0	1	0	1	50.0	0.0	-3.4531223925534813	0.0	5.915287668799905	0.0	True	False	True	False	False	False	0.0	0.03621393330618754
chr1_12201556_T_C_b38	0.00514313	6.021023349349527	6.018593214496234	0	0	0	1	0	1	0	1	1	0	0	1	0	1	50.0	0.0	-3.4531223925534813	0.0	5.915287668799905	0.0	True	False	True	False	False	False	0.0	0.03621393330618754
chr1_12201556_T_C_b38	0.0175767	6.021023349349527	6.018593214496234	0	0	0	1	0	1	0	1	1	0	0	1	0	1	50.0	0.0	-3.4531223925534813	0.0	5.915287668799905	0.0	True	False	True	False	False	False	0.0	0.03621393330618754
chr1_12201556_T_C_b38	0.00514313	6.021023349349527	6.018593214496234	0	0	0	1	0	1	0	1	1	0	0	1	0	1	50.0	0.0	-3.4531223925534813	0.0	5.915287668799905	0.0	True	False	True	False	False	False	0.0	0.03621393330618754
chr1_12201556_T_C_b38	0.0175767	6.021023349349527	6.018593214496234	0	0	0	1	0	1	0	1	1	0	0	1	0	1	50.0	0.0	-3.4531223925534813	0.0	5.915287668799905	0.0	True	False	True	False	False	False	0.0	0.03621393330618754
chr1_12201556_T_C_b38	0.0175767	6.021023349349527	6.018593214496234	0	0	0	1	0	1	0	1	1	0	0	1	0	1	50.0	0.0	-3.4531223925534813	0.0	5.915287668799905	0.0	True	False	True	False	False	False	0.0	0.03621393330618754
chr2_42328882_A_T_b38	0.243185	0.0	1.3862943611198906	0	0	1	0	0	1	0	0	1	0	0	1	0	1	40.0	0.779	3.404628201912404	0.0	6.911392191266891	0.39982378605398594	True	False	False	False	False	True	0.0	0.036213915852877296
chr12_56357088_G_C_b38	0.0192963	6.1463292576688975	6.236369590203704	0	0	1	0	0	1	0	0	1	1	0	1	0	1	60.0	0.082	-0.3218759418892267	0.0	4.306472849875327	0.558885392737217	True	False	True	False	False	False	0.0	0.036213868802606373
chr12_56357088_G_C_b38	0.0192963	6.1463292576688975	6.236369590203704	0	0	1	0	0	1	0	0	1	1	0	1	0	1	60.0	0.082	-0.3218759418892267	0.0	4.306472849875327	0.558885392737217	True	False	True	False	False	False	0.0	0.036213868802606373
chr12_56357088_G_C_b38	0.0192963	6.1463292576688975	6.236369590203704	0	0	1	0	0	1	0	0	1	1	0	1	0	1	60.0	0.082	-0.3218759418892267	0.0	4.306472849875327	0.558885392737217	True	False	True	False	False	False	0.0	0.036213868802606373
chr12_56357088_G_C_b38	0.00566448	6.1463292576688975	6.236369590203704	0	0	1	0	0	1	0	0	1	1	0	1	0	1	60.0	0.082	-0.3218759418892267	0.0	4.306472849875327	0.558885392737217	True	False	True	False	False	False	0.0	0.036213868802606373
chr12_56357088_G_C_b38	0.0192963	6.1463292576688975	6.236369590203704	0	0	1	0	0	1	0	0	1	1	0	1	0	1	60.0	0.082	-0.3218759418892267	0.0	4.306472849875327	0.558885392737217	True	False	True	False	False	False	0.0	0.036213868802606373
chr12_56357088_G_C_b38	0.0192963	6.1463292576688975	6.236369590203704	0	0	1	0	0	1	0	0	1	1	0	1	0	1	60.0	0.082	-0.3218759418892267	0.0	4.306472849875327	0.558885392737217	True	False	True	False	False	False	0.0	0.036213868802606373
chr12_56357088_G_C_b38	0.0192963	6.1463292576688975	6.236369590203704	0	0	1	0	0	1	0	0	1	1	0	1	0	1	60.0	0.082	-0.3218759418892267	0.0	4.306472849875327	0.558885392737217	True	False	True	False	False	False	0.0	0.036213868802606373
chr12_56357088_G_C_b38	0.00566448	6.1463292576688975	6.236369590203704	0	0	1	0	0	1	0	0	1	1	0	1	0	1	60.0	0.082	-0.3218759418892267	0.0	4.306472849875327	0.558885392737217	True	False	True	False	False	False	0.0	0.036213868802606373
chr12_56357088_G_C_b38	0.0192963	6.1463292576688975	6.236369590203704	0	0	1	0	0	1	0	0	1	1	0	1	0	1	60.0	0.082	-0.3218759418892267	0.0	4.306472849875327	0.558885392737217	True	False	True	False	False	False	0.0	0.036213868802606373
chr12_56357088_G_C_b38	0.00566448	6.1463292576688975	6.236369590203704	0	0	1	0	0	1	0	0	1	1	0	1	0	1	60.0	0.082	-0.3218759418892267	0.0	4.306472849875327	0.558885392737217	True	False	True	False	False	False	0.0	0.036213868802606373
chr12_56357088_G_C_b38	0.0192963	6.1463292576688975	6.236369590203704	0	0	1	0	0	1	0	0	1	1	0	1	0	1	60.0	0.082	-0.3218759418892267	0.0	4.306472849875327	0.558885392737217	True	False	True	False	False	False	0.0	0.036213868802606373
chr12_56357088_G_C_b38	0.00566448	6.1463292576688975	6.236369590203704	0	0	1	0	0	1	0	0	1	1	0	1	0	1	60.0	0.082	-0.3218759418892267	0.0	4.306472849875327	0.558885392737217	True	False	True	False	False	False	0.0	0.036213868802606373
chr12_56357088_G_C_b38	0.00566448	6.1463292576688975	6.236369590203704	0	0	1	0	0	1	0	0	1	1	0	1	0	1	60.0	0.082	-0.3218759418892267	0.0	4.306472849875327	0.558885392737217	True	False	True	False	False	False	0.0	0.036213868802606373
chr12_56357088_G_C_b38	0.00566448	6.1463292576688975	6.236369590203704	0	0	1	0	0	1	0	0	1	1	0	1	0	1	60.0	0.082	-0.3218759418892267	0.0	4.306472849875327	0.558885392737217	True	False	True	False	False	False	0.0	0.036213868802606373
chr12_56357088_G_C_b38	0.00566448	6.1463292576688975	6.236369590203704	0	0	1	0	0	1	0	0	1	1	0	1	0	1	60.0	0.082	-0.3218759418892267	0.0	4.306472849875327	0.558885392737217	True	False	True	False	False	False	0.0	0.036213868802606373
chr12_56357088_G_C_b38	0.00566448	6.1463292576688975	6.236369590203704	0	0	1	0	0	1	0	0	1	1	0	1	0	1	60.0	0.082	-0.3218759418892267	0.0	4.306472849875327	0.558885392737217	True	False	True	False	False	False	0.0	0.036213868802606373
chr19_52730209_T_C_b38	0.0073518	5.3230099791384085	5.3230099791384085	0	0	0	0	0	0	0	0	0	0	0	0	0	1	50.0	0.001	-1.8730416743229352	0.2522618476784404	2.1029940448100746	1.6734791107968192	True	False	True	False	False	False	0.0	0.03621295906489808
chr19_52730209_T_C_b38	0.00538971	5.3230099791384085	5.3230099791384085	0	0	0	0	0	0	0	0	0	0	0	0	0	1	50.0	0.001	-1.8730416743229352	0.2522618476784404	2.1029940448100746	1.6734791107968192	True	False	True	False	False	False	0.0	0.03621295906489808
chr1_214383197_C_T_b38	0.00177014	4.74493212836325	4.736198448394496	0	0	0	0	0	0	0	0	0	0	0	0	0	1	20.0	0.0	6.792223606522007	0.0	-2.381963473121047	0.0	True	False	True	False	False	False	0.0	0.03621263525394684
chr17_43528880_T_C_b38	0.00651254	6.9782137426306985	7.639161171659173	0	0	1	1	0	1	0	1	1	1	1	1	1	1	60.0	0.0	-4.700882424158491	0.8796766086018177	8.065442371164266	0.0	True	False	True	False	False	False	0.0	0.03621257601258103
chr17_44196703_G_A_b38	0.0478053	5.780743515792329	5.420534999272286	0	0	0	0	0	0	0	0	0	1	0	1	0	1	60.0	0.005	0.2774092315761685	0.0	4.416686099512482	1.0300764621454301	True	False	True	False	False	False	0.0	0.03621255864735958
chr17_44196703_G_A_b38	0.0478053	5.780743515792329	5.420534999272286	0	0	0	0	0	0	0	0	0	1	0	1	0	1	60.0	0.005	0.2774092315761685	0.0	4.416686099512482	1.0300764621454301	True	False	True	False	False	False	0.0	0.03621255864735958
chr17_44196703_G_A_b38	0.0478053	5.780743515792329	5.420534999272286	0	0	0	0	0	0	0	0	0	1	0	1	0	1	60.0	0.005	0.2774092315761685	0.0	4.416686099512482	1.0300764621454301	True	False	True	False	False	False	0.0	0.03621255864735958
chr17_44196703_G_A_b38	0.0478053	5.780743515792329	5.420534999272286	0	0	0	0	0	0	0	0	0	1	0	1	0	1	60.0	0.005	0.2774092315761685	0.0	4.416686099512482	1.0300764621454301	True	False	True	False	False	False	0.0	0.03621255864735958
chr17_44196703_G_A_b38	0.0478053	5.780743515792329	5.420534999272286	0	0	0	0	0	0	0	0	0	1	0	1	0	1	60.0	0.005	0.2774092315761685	0.0	4.416686099512482	1.0300764621454301	True	False	True	False	False	False	0.0	0.03621255864735958
chr17_44196703_G_A_b38	0.0478053	5.780743515792329	5.420534999272286	0	0	0	0	0	0	0	0	0	1	0	1	0	1	60.0	0.005	0.2774092315761685	0.0	4.416686099512482	1.0300764621454301	True	False	True	False	False	False	0.0	0.03621255864735958
chr17_44196703_G_A_b38	0.0478053	5.780743515792329	5.420534999272286	0	0	0	0	0	0	0	0	0	1	0	1	0	1	60.0	0.005	0.2774092315761685	0.0	4.416686099512482	1.0300764621454301	True	False	True	False	False	False	0.0	0.03621255864735958
chr17_80366035_T_A_b38	0.0517781	5.187385805840755	6.502790045915623	0	0	0	0	0	0	0	0	0	0	0	1	0	1	40.0	0.0	4.34143713160302	0.0	1.5797983287614628	1.8783336022615416	True	False	True	False	False	False	0.0	0.03621253846196725
chr17_80366035_T_A_b38	0.0517781	5.187385805840755	6.502790045915623	0	0	0	0	0	0	0	0	0	0	0	1	0	1	40.0	0.0	4.34143713160302	0.0	1.5797983287614628	1.8783336022615416	True	False	True	False	False	False	0.0	0.03621253846196725
chr3_123629929_T_C_b38	0.0589081	5.717027701406222	5.717027701406222	0	0	1	0	1	1	0	1	1	0	0	1	0	0	40.0	0.0	-13.702583856409856	0.0	7.546595506652835	0.0	True	False	True	False	False	False	0.0	0.036212455318494756
chr3_123629929_T_C_b38	0.0605463	5.717027701406222	5.717027701406222	0	0	1	0	1	1	0	1	1	0	0	1	0	0	40.0	0.0	-13.702583856409856	0.0	7.546595506652835	0.0	True	False	True	False	False	False	0.0	0.036212455318494756
chr3_123629929_T_C_b38	0.0605463	5.717027701406222	5.717027701406222	0	0	1	0	1	1	0	1	1	0	0	1	0	0	40.0	0.0	-13.702583856409856	0.0	7.546595506652835	0.0	True	False	True	False	False	False	0.0	0.036212455318494756
chr3_123629929_T_C_b38	0.0589081	5.717027701406222	5.717027701406222	0	0	1	0	1	1	0	1	1	0	0	1	0	0	40.0	0.0	-13.702583856409856	0.0	7.546595506652835	0.0	True	False	True	False	False	False	0.0	0.036212455318494756
chr12_57476372_A_C_b38	0.732292	6.29156913955832	4.418840607796598	1	0	0	0	1	1	1	1	1	1	0	1	1	0	80.0	0.004	9.375870814747842	0.0	1.5244967745654776	2.990776353767906	False	True	True	False	False	False	0.0	0.03621227992264107
chr12_57476372_A_C_b38	0.732292	6.29156913955832	4.418840607796598	1	0	0	0	1	1	1	1	1	1	0	1	1	0	80.0	0.004	9.375870814747842	0.0	1.5244967745654776	2.990776353767906	False	True	True	False	False	False	0.0	0.03621227992264107
chr12_57476372_A_C_b38	0.732292	6.29156913955832	4.418840607796598	1	0	0	0	1	1	1	1	1	1	0	1	1	0	80.0	0.004	9.375870814747842	0.0	1.5244967745654776	2.990776353767906	False	True	True	False	False	False	0.0	0.03621227992264107
chr12_57476372_A_C_b38	0.732292	6.29156913955832	4.418840607796598	1	0	0	0	1	1	1	1	1	1	0	1	1	0	80.0	0.004	9.375870814747842	0.0	1.5244967745654776	2.990776353767906	False	True	True	False	False	False	0.0	0.03621227992264107
chr12_57476372_A_C_b38	0.732292	6.29156913955832	4.418840607796598	1	0	0	0	1	1	1	1	1	1	0	1	1	0	80.0	0.004	9.375870814747842	0.0	1.5244967745654776	2.990776353767906	False	True	True	False	False	False	0.0	0.03621227992264107
chr12_57476372_A_C_b38	0.732292	6.29156913955832	4.418840607796598	1	0	0	0	1	1	1	1	1	1	0	1	1	0	80.0	0.004	9.375870814747842	0.0	1.5244967745654776	2.990776353767906	False	True	True	False	False	False	0.0	0.03621227992264107
chr4_118295625_A_G_b38	0.00597017	5.0369526024136295	5.030437921392435	0	0	0	0	1	0	0	0	0	0	0	0	0	0	40.0	0.001	-11.426482184530016	0.0	4.664419535668664	0.0	True	False	True	False	False	False	0.0	0.03621226483862523
chr4_118295625_A_G_b38	0.00597017	5.0369526024136295	5.030437921392435	0	0	0	0	1	0	0	0	0	0	0	0	0	0	40.0	0.001	-11.426482184530016	0.0	4.664419535668664	0.0	True	False	True	False	False	False	0.0	0.03621226483862523
chr4_118295625_A_G_b38	0.00597017	5.0369526024136295	5.030437921392435	0	0	0	0	1	0	0	0	0	0	0	0	0	0	40.0	0.001	-11.426482184530016	0.0	4.664419535668664	0.0	True	False	True	False	False	False	0.0	0.03621226483862523
chr22_43236519_G_C_b38	0.00557857	5.993961427306569	6.963189985870238	0	0	0	1	1	1	0	1	1	0	0	1	1	0	70.0	0.0	2.7730045419357405	0.0	2.650530860250946	0.0	True	False	True	False	False	False	0.0	0.03621224539322514
chr22_43236519_G_C_b38	0.00557857	5.993961427306569	6.963189985870238	0	0	0	1	1	1	0	1	1	0	0	1	1	0	70.0	0.0	2.7730045419357405	0.0	2.650530860250946	0.0	True	False	True	False	False	False	0.0	0.03621224539322514
chr22_30294410_G_A_b38	0.0152758	6.113682179832232	5.707110264748875	0	0	0	0	0	1	0	0	1	0	0	1	0	1	70.0	0.001	2.6027014003577307	11.07793280705253	4.789353959120007	0.9880313852827101	True	False	True	False	False	False	0.4463	0.03621220021203658
chr22_30294410_G_A_b38	0.0152758	6.113682179832232	5.707110264748875	0	0	0	0	0	1	0	0	1	0	0	1	0	1	70.0	0.001	2.6027014003577307	11.07793280705253	4.789353959120007	0.9880313852827101	True	False	True	False	False	False	0.4463	0.03621220021203658
chr22_30294410_G_A_b38	0.0152758	6.113682179832232	5.707110264748875	0	0	0	0	0	1	0	0	1	0	0	1	0	1	70.0	0.001	2.6027014003577307	11.07793280705253	4.789353959120007	0.9880313852827101	True	False	True	False	False	False	0.4463	0.03621220021203658
chr22_30294410_G_A_b38	0.0249224	6.113682179832232	5.707110264748875	0	0	0	0	0	1	0	0	1	0	0	1	0	1	70.0	0.001	2.6027014003577307	11.07793280705253	4.789353959120007	0.9880313852827101	True	False	True	False	False	False	0.4463	0.03621220021203658
chr22_30294410_G_A_b38	0.0249224	6.113682179832232	5.707110264748875	0	0	0	0	0	1	0	0	1	0	0	1	0	1	70.0	0.001	2.6027014003577307	11.07793280705253	4.789353959120007	0.9880313852827101	True	False	True	False	False	False	0.4463	0.03621220021203658
chr22_30294410_G_A_b38	0.0249224	6.113682179832232	5.707110264748875	0	0	0	0	0	1	0	0	1	0	0	1	0	1	70.0	0.001	2.6027014003577307	11.07793280705253	4.789353959120007	0.9880313852827101	True	False	True	False	False	False	0.4463	0.03621220021203658
chr15_92984824_G_A_b38	0.0176063	5.75890177387728	5.783825182329737	0	0	1	0	0	1	0	0	1	1	0	1	0	1	40.0	0.028	-8.132536566831417	0.0	9.743611532708869	1.3466534249968802	True	False	True	False	False	False	0.0	0.03621197577643681
chr6_17674682_A_C_b38	0.00140509	5.4116460518550396	5.407171771460119	0	0	0	0	0	0	0	0	0	0	0	1	0	1	50.0	0.002	-2.1488808507844097	1.953437441058244	5.337518210714734	0.03446553831656729	True	False	True	False	False	False	0.0	0.03621196851830065
chr12_49461388_A_G_b38	0.0243486	5.863631175598097	5.075173815233827	0	0	0	1	1	1	0	0	1	1	0	1	1	1	40.0	0.063	9.6500673557589	7.692415654722197	8.439749090647119	0.0	True	False	True	False	False	False	0.0	0.036211849925492964
chr12_49461388_A_G_b38	0.0243486	5.863631175598097	5.075173815233827	0	0	0	1	1	1	0	0	1	1	0	1	1	1	40.0	0.063	9.6500673557589	7.692415654722197	8.439749090647119	0.0	True	False	True	False	False	False	0.0	0.036211849925492964
chr12_49461388_A_G_b38	0.0592514	5.863631175598097	5.075173815233827	0	0	0	1	1	1	0	0	1	1	0	1	1	1	40.0	0.063	9.6500673557589	7.692415654722197	8.439749090647119	0.0	True	False	True	False	False	False	0.0	0.036211849925492964
chr12_49461388_A_G_b38	0.0592514	5.863631175598097	5.075173815233827	0	0	0	1	1	1	0	0	1	1	0	1	1	1	40.0	0.063	9.6500673557589	7.692415654722197	8.439749090647119	0.0	True	False	True	False	False	False	0.0	0.036211849925492964
chr12_49461388_A_G_b38	0.0305808	5.863631175598097	5.075173815233827	0	0	0	1	1	1	0	0	1	1	0	1	1	1	40.0	0.063	9.6500673557589	7.692415654722197	8.439749090647119	0.0	True	False	True	False	False	False	0.0	0.036211849925492964
chr12_49461388_A_G_b38	0.0305808	5.863631175598097	5.075173815233827	0	0	0	1	1	1	0	0	1	1	0	1	1	1	40.0	0.063	9.6500673557589	7.692415654722197	8.439749090647119	0.0	True	False	True	False	False	False	0.0	0.036211849925492964
chr12_49461388_A_G_b38	0.0305808	5.863631175598097	5.075173815233827	0	0	0	1	1	1	0	0	1	1	0	1	1	1	40.0	0.063	9.6500673557589	7.692415654722197	8.439749090647119	0.0	True	False	True	False	False	False	0.0	0.036211849925492964
chr12_49461388_A_G_b38	0.0662776	5.863631175598097	5.075173815233827	0	0	0	1	1	1	0	0	1	1	0	1	1	1	40.0	0.063	9.6500673557589	7.692415654722197	8.439749090647119	0.0	True	False	True	False	False	False	0.0	0.036211849925492964
chr12_49461388_A_G_b38	0.0592514	5.863631175598097	5.075173815233827	0	0	0	1	1	1	0	0	1	1	0	1	1	1	40.0	0.063	9.6500673557589	7.692415654722197	8.439749090647119	0.0	True	False	True	False	False	False	0.0	0.036211849925492964
chr12_49461388_A_G_b38	0.0592514	5.863631175598097	5.075173815233827	0	0	0	1	1	1	0	0	1	1	0	1	1	1	40.0	0.063	9.6500673557589	7.692415654722197	8.439749090647119	0.0	True	False	True	False	False	False	0.0	0.036211849925492964
chr12_49461388_A_G_b38	0.0662776	5.863631175598097	5.075173815233827	0	0	0	1	1	1	0	0	1	1	0	1	1	1	40.0	0.063	9.6500673557589	7.692415654722197	8.439749090647119	0.0	True	False	True	False	False	False	0.0	0.036211849925492964
chr12_49461388_A_G_b38	0.0662776	5.863631175598097	5.075173815233827	0	0	0	1	1	1	0	0	1	1	0	1	1	1	40.0	0.063	9.6500673557589	7.692415654722197	8.439749090647119	0.0	True	False	True	False	False	False	0.0	0.036211849925492964
chr12_49461388_A_G_b38	0.0662776	5.863631175598097	5.075173815233827	0	0	0	1	1	1	0	0	1	1	0	1	1	1	40.0	0.063	9.6500673557589	7.692415654722197	8.439749090647119	0.0	True	False	True	False	False	False	0.0	0.036211849925492964
chr12_49461388_A_G_b38	0.0243486	5.863631175598097	5.075173815233827	0	0	0	1	1	1	0	0	1	1	0	1	1	1	40.0	0.063	9.6500673557589	7.692415654722197	8.439749090647119	0.0	True	False	True	False	False	False	0.0	0.036211849925492964
chr12_49461388_A_G_b38	0.0243486	5.863631175598097	5.075173815233827	0	0	0	1	1	1	0	0	1	1	0	1	1	1	40.0	0.063	9.6500673557589	7.692415654722197	8.439749090647119	0.0	True	False	True	False	False	False	0.0	0.036211849925492964
chr12_49461388_A_G_b38	0.0305808	5.863631175598097	5.075173815233827	0	0	0	1	1	1	0	0	1	1	0	1	1	1	40.0	0.063	9.6500673557589	7.692415654722197	8.439749090647119	0.0	True	False	True	False	False	False	0.0	0.036211849925492964
chr11_130210142_C_G_b38	0.139814	6.175867270105761	5.3981627015177525	0	0	0	1	0	1	0	0	1	1	0	0	0	0	60.0	0.0	4.44077697723142	8.1802887421862	6.941856758030475	1.96555069984705	False	True	True	False	False	False	0.0	0.036211772715121764
chr11_130210142_C_G_b38	0.139814	6.175867270105761	5.3981627015177525	0	0	0	1	0	1	0	0	1	1	0	0	0	0	60.0	0.0	4.44077697723142	8.1802887421862	6.941856758030475	1.96555069984705	False	True	True	False	False	False	0.0	0.036211772715121764
chr11_130210142_C_G_b38	0.139814	6.175867270105761	5.3981627015177525	0	0	0	1	0	1	0	0	1	1	0	0	0	0	60.0	0.0	4.44077697723142	8.1802887421862	6.941856758030475	1.96555069984705	False	True	True	False	False	False	0.0	0.036211772715121764
chr11_130210142_C_G_b38	0.384569	6.175867270105761	5.3981627015177525	0	0	0	1	0	1	0	0	1	1	0	0	0	0	60.0	0.0	4.44077697723142	8.1802887421862	6.941856758030475	1.96555069984705	False	True	True	False	False	False	0.0	0.036211772715121764
chr11_130210142_C_G_b38	0.139814	6.175867270105761	5.3981627015177525	0	0	0	1	0	1	0	0	1	1	0	0	0	0	60.0	0.0	4.44077697723142	8.1802887421862	6.941856758030475	1.96555069984705	False	True	True	False	False	False	0.0	0.036211772715121764
chr11_130210142_C_G_b38	0.139814	6.175867270105761	5.3981627015177525	0	0	0	1	0	1	0	0	1	1	0	0	0	0	60.0	0.0	4.44077697723142	8.1802887421862	6.941856758030475	1.96555069984705	False	True	True	False	False	False	0.0	0.036211772715121764
chr11_130210142_C_G_b38	0.384569	6.175867270105761	5.3981627015177525	0	0	0	1	0	1	0	0	1	1	0	0	0	0	60.0	0.0	4.44077697723142	8.1802887421862	6.941856758030475	1.96555069984705	False	True	True	False	False	False	0.0	0.036211772715121764
chr11_130210142_C_G_b38	0.0400239	6.175867270105761	5.3981627015177525	0	0	0	1	0	1	0	0	1	1	0	0	0	0	60.0	0.0	4.44077697723142	8.1802887421862	6.941856758030475	1.96555069984705	False	True	True	False	False	False	0.0	0.036211772715121764
chr11_130210142_C_G_b38	0.0400239	6.175867270105761	5.3981627015177525	0	0	0	1	0	1	0	0	1	1	0	0	0	0	60.0	0.0	4.44077697723142	8.1802887421862	6.941856758030475	1.96555069984705	False	True	True	False	False	False	0.0	0.036211772715121764
chr11_130210142_C_G_b38	0.0400239	6.175867270105761	5.3981627015177525	0	0	0	1	0	1	0	0	1	1	0	0	0	0	60.0	0.0	4.44077697723142	8.1802887421862	6.941856758030475	1.96555069984705	False	True	True	False	False	False	0.0	0.036211772715121764
chr11_130210142_C_G_b38	0.0400239	6.175867270105761	5.3981627015177525	0	0	0	1	0	1	0	0	1	1	0	0	0	0	60.0	0.0	4.44077697723142	8.1802887421862	6.941856758030475	1.96555069984705	False	True	True	False	False	False	0.0	0.036211772715121764
chr11_130210142_C_G_b38	0.0400239	6.175867270105761	5.3981627015177525	0	0	0	1	0	1	0	0	1	1	0	0	0	0	60.0	0.0	4.44077697723142	8.1802887421862	6.941856758030475	1.96555069984705	False	True	True	False	False	False	0.0	0.036211772715121764
chr11_130210142_C_G_b38	0.0400239	6.175867270105761	5.3981627015177525	0	0	0	1	0	1	0	0	1	1	0	0	0	0	60.0	0.0	4.44077697723142	8.1802887421862	6.941856758030475	1.96555069984705	False	True	True	False	False	False	0.0	0.036211772715121764
chr11_130210142_C_G_b38	0.384569	6.175867270105761	5.3981627015177525	0	0	0	1	0	1	0	0	1	1	0	0	0	0	60.0	0.0	4.44077697723142	8.1802887421862	6.941856758030475	1.96555069984705	False	True	True	False	False	False	0.0	0.036211772715121764
chr11_130210142_C_G_b38	0.384569	6.175867270105761	5.3981627015177525	0	0	0	1	0	1	0	0	1	1	0	0	0	0	60.0	0.0	4.44077697723142	8.1802887421862	6.941856758030475	1.96555069984705	False	True	True	False	False	False	0.0	0.036211772715121764
chr11_130210142_C_G_b38	0.384569	6.175867270105761	5.3981627015177525	0	0	0	1	0	1	0	0	1	1	0	0	0	0	60.0	0.0	4.44077697723142	8.1802887421862	6.941856758030475	1.96555069984705	False	True	True	False	False	False	0.0	0.036211772715121764
chr11_130210142_C_G_b38	0.139814	6.175867270105761	5.3981627015177525	0	0	0	1	0	1	0	0	1	1	0	0	0	0	60.0	0.0	4.44077697723142	8.1802887421862	6.941856758030475	1.96555069984705	False	True	True	False	False	False	0.0	0.036211772715121764
chr11_130210142_C_G_b38	0.384569	6.175867270105761	5.3981627015177525	0	0	0	1	0	1	0	0	1	1	0	0	0	0	60.0	0.0	4.44077697723142	8.1802887421862	6.941856758030475	1.96555069984705	False	True	True	False	False	False	0.0	0.036211772715121764
chr19_8482573_A_G_b38	0.00847674	6.373319789577012	3.258096538021482	0	1	0	0	0	1	0	0	1	1	0	1	0	1	60.0	0.021	4.584828129389156	4.484727446764025	2.1894722097310364	0.0	False	True	True	False	False	False	0.0	0.03621148432959768
chr2_159945520_C_G_b38	0.040427	6.0844994130751715	5.68697535633982	0	0	0	0	0	1	0	0	1	0	1	0	0	1	40.0	0.404	-2.895140958315105	0.0	7.698460227343844	0.32260617979113704	True	False	True	False	False	False	0.0	0.03621146382493228
chr2_159945520_C_G_b38	0.0365825	6.0844994130751715	5.68697535633982	0	0	0	0	0	1	0	0	1	0	1	0	0	1	40.0	0.404	-2.895140958315105	0.0	7.698460227343844	0.32260617979113704	True	False	True	False	False	False	0.0	0.03621146382493228
chr2_159945520_C_G_b38	0.0365825	6.0844994130751715	5.68697535633982	0	0	0	0	0	1	0	0	1	0	1	0	0	1	40.0	0.404	-2.895140958315105	0.0	7.698460227343844	0.32260617979113704	True	False	True	False	False	False	0.0	0.03621146382493228
chr2_159945520_C_G_b38	0.0479737	6.0844994130751715	5.68697535633982	0	0	0	0	0	1	0	0	1	0	1	0	0	1	40.0	0.404	-2.895140958315105	0.0	7.698460227343844	0.32260617979113704	True	False	True	False	False	False	0.0	0.03621146382493228
chr2_159945520_C_G_b38	0.0479737	6.0844994130751715	5.68697535633982	0	0	0	0	0	1	0	0	1	0	1	0	0	1	40.0	0.404	-2.895140958315105	0.0	7.698460227343844	0.32260617979113704	True	False	True	False	False	False	0.0	0.03621146382493228
chr2_159945520_C_G_b38	0.040427	6.0844994130751715	5.68697535633982	0	0	0	0	0	1	0	0	1	0	1	0	0	1	40.0	0.404	-2.895140958315105	0.0	7.698460227343844	0.32260617979113704	True	False	True	False	False	False	0.0	0.03621146382493228
chr2_159945520_C_G_b38	0.040427	6.0844994130751715	5.68697535633982	0	0	0	0	0	1	0	0	1	0	1	0	0	1	40.0	0.404	-2.895140958315105	0.0	7.698460227343844	0.32260617979113704	True	False	True	False	False	False	0.0	0.03621146382493228
chr2_159945520_C_G_b38	0.0479737	6.0844994130751715	5.68697535633982	0	0	0	0	0	1	0	0	1	0	1	0	0	1	40.0	0.404	-2.895140958315105	0.0	7.698460227343844	0.32260617979113704	True	False	True	False	False	False	0.0	0.03621146382493228
chr2_159945520_C_G_b38	0.0365825	6.0844994130751715	5.68697535633982	0	0	0	0	0	1	0	0	1	0	1	0	0	1	40.0	0.404	-2.895140958315105	0.0	7.698460227343844	0.32260617979113704	True	False	True	False	False	False	0.0	0.03621146382493228
chr3_58497934_A_C_b38	0.0148522	6.659293919683638	5.093750200806762	0	0	1	0	0	1	0	0	1	1	1	1	0	1	40.0	0.0	-5.0688582104018565	2.1477007377927304	-3.0392178179965725	0.6707326309875654	False	True	True	False	False	False	0.0	0.03621078274074513
chr3_58497934_A_C_b38	0.0148522	6.659293919683638	5.093750200806762	0	0	1	0	0	1	0	0	1	1	1	1	0	1	40.0	0.0	-5.0688582104018565	2.1477007377927304	-3.0392178179965725	0.6707326309875654	False	True	True	False	False	False	0.0	0.03621078274074513
chr3_58497934_A_C_b38	0.0148522	6.659293919683638	5.093750200806762	0	0	1	0	0	1	0	0	1	1	1	1	0	1	40.0	0.0	-5.0688582104018565	2.1477007377927304	-3.0392178179965725	0.6707326309875654	False	True	True	False	False	False	0.0	0.03621078274074513
chr3_58497934_A_C_b38	0.0148522	6.659293919683638	5.093750200806762	0	0	1	0	0	1	0	0	1	1	1	1	0	1	40.0	0.0	-5.0688582104018565	2.1477007377927304	-3.0392178179965725	0.6707326309875654	False	True	True	False	False	False	0.0	0.03621078274074513
chr19_39412680_C_T_b38	0.00489178	6.597145701886651	2.5649493574615367	1	0	0	0	1	1	1	1	1	1	1	1	0	0	80.0	0.002	-5.545764676263654	0.2514080838236561	-0.5097725547451688	0.0	False	True	True	False	False	False	0.0	0.03621064993637392
chr19_39412680_C_T_b38	0.00489178	6.597145701886651	2.5649493574615367	1	0	0	0	1	1	1	1	1	1	1	1	0	0	80.0	0.002	-5.545764676263654	0.2514080838236561	-0.5097725547451688	0.0	False	True	True	False	False	False	0.0	0.03621064993637392
chr19_39412680_C_T_b38	0.00489178	6.597145701886651	2.5649493574615367	1	0	0	0	1	1	1	1	1	1	1	1	0	0	80.0	0.002	-5.545764676263654	0.2514080838236561	-0.5097725547451688	0.0	False	True	True	False	False	False	0.0	0.03621064993637392
chr19_39412680_C_T_b38	0.00489178	6.597145701886651	2.5649493574615367	1	0	0	0	1	1	1	1	1	1	1	1	0	0	80.0	0.002	-5.545764676263654	0.2514080838236561	-0.5097725547451688	0.0	False	True	True	False	False	False	0.0	0.03621064993637392
chr19_39412680_C_T_b38	0.00489178	6.597145701886651	2.5649493574615367	1	0	0	0	1	1	1	1	1	1	1	1	0	0	80.0	0.002	-5.545764676263654	0.2514080838236561	-0.5097725547451688	0.0	False	True	True	False	False	False	0.0	0.03621064993637392
chr1_226985836_C_T_b38	0.0678893	6.208590026096629	6.208590026096629	0	0	0	1	1	1	0	1	1	1	0	1	0	1	60.0	0.0	-9.661723082658195	0.0	8.123622952035731	0.9749041322302574	True	False	True	False	False	False	0.0	0.03621062491170541
chr1_226985836_C_T_b38	0.0678893	6.208590026096629	6.208590026096629	0	0	0	1	1	1	0	1	1	1	0	1	0	1	60.0	0.0	-9.661723082658195	0.0	8.123622952035731	0.9749041322302574	True	False	True	False	False	False	0.0	0.03621062491170541
chr10_43158746_A_G_b38	0.0611503	5.225746673713202	3.4965075614664802	0	0	0	0	1	1	0	0	1	0	0	1	0	1	40.0	1.0	2.958647613027756	1.6121896939453804	3.144348797410572	0.0	False	True	True	False	False	False	0.0	0.036210515365637484
chr10_43158746_A_G_b38	0.0611503	5.225746673713202	3.4965075614664802	0	0	0	0	1	1	0	0	1	0	0	1	0	1	40.0	1.0	2.958647613027756	1.6121896939453804	3.144348797410572	0.0	False	True	True	False	False	False	0.0	0.036210515365637484
chr10_43158746_A_G_b38	0.093878	5.225746673713202	3.4965075614664802	0	0	0	0	1	1	0	0	1	0	0	1	0	1	40.0	1.0	2.958647613027756	1.6121896939453804	3.144348797410572	0.0	False	True	True	False	False	False	0.0	0.036210515365637484
chr10_43158746_A_G_b38	0.093878	5.225746673713202	3.4965075614664802	0	0	0	0	1	1	0	0	1	0	0	1	0	1	40.0	1.0	2.958647613027756	1.6121896939453804	3.144348797410572	0.0	False	True	True	False	False	False	0.0	0.036210515365637484
chr22_23882472_C_A_b38	0.0106152	5.986452005284438	2.70805020110221	0	1	0	0	1	0	0	0	0	1	0	1	0	1	80.0	0.994	-6.494849944274171	1.6237077459605986	-0.2044265676855019	0.0	False	True	True	False	False	False	0.0	0.03621021762335784
chr22_23882472_C_A_b38	0.0106152	5.986452005284438	2.70805020110221	0	1	0	0	1	0	0	0	0	1	0	1	0	1	80.0	0.994	-6.494849944274171	1.6237077459605986	-0.2044265676855019	0.0	False	True	True	False	False	False	0.0	0.03621021762335784
chr22_23882472_C_A_b38	0.0106152	5.986452005284438	2.70805020110221	0	1	0	0	1	0	0	0	0	1	0	1	0	1	80.0	0.994	-6.494849944274171	1.6237077459605986	-0.2044265676855019	0.0	False	True	True	False	False	False	0.0	0.03621021762335784
chr22_23882472_C_A_b38	0.0106152	5.986452005284438	2.70805020110221	0	1	0	0	1	0	0	0	0	1	0	1	0	1	80.0	0.994	-6.494849944274171	1.6237077459605986	-0.2044265676855019	0.0	False	True	True	False	False	False	0.0	0.03621021762335784
chr22_23882472_C_A_b38	0.0106152	5.986452005284438	2.70805020110221	0	1	0	0	1	0	0	0	0	1	0	1	0	1	80.0	0.994	-6.494849944274171	1.6237077459605986	-0.2044265676855019	0.0	False	True	True	False	False	False	0.0	0.03621021762335784
chr22_23882472_C_A_b38	0.0106152	5.986452005284438	2.70805020110221	0	1	0	0	1	0	0	0	0	1	0	1	0	1	80.0	0.994	-6.494849944274171	1.6237077459605986	-0.2044265676855019	0.0	False	True	True	False	False	False	0.0	0.03621021762335784
chr7_15394399_C_T_b38	0.0268215	5.3981627015177525	5.3981627015177525	0	0	1	0	0	0	0	0	0	0	0	0	0	1	40.0	0.0	-19.35168313029314	0.0	2.439609072383768	0.0	True	False	True	False	False	False	0.0	0.036209765597345664
chr7_15394399_C_T_b38	0.0268215	5.3981627015177525	5.3981627015177525	0	0	1	0	0	0	0	0	0	0	0	0	0	1	40.0	0.0	-19.35168313029314	0.0	2.439609072383768	0.0	True	False	True	False	False	False	0.0	0.036209765597345664
chr1_93114845_T_A_b38	0.00423679	5.062595033026967	4.143134726391533	0	1	1	0	0	0	0	0	0	0	0	1	0	1	20.0	0.0	-19.3513982937186	0.0	-3.773660103872452	0.0	True	False	True	False	False	False	0.0	0.03620969184890886
chr1_93114845_T_A_b38	0.00514872	5.062595033026967	4.143134726391533	0	1	1	0	0	0	0	0	0	0	0	1	0	1	20.0	0.0	-19.3513982937186	0.0	-3.773660103872452	0.0	True	False	True	False	False	False	0.0	0.03620969184890886
chr9_133685695_A_G_b38	0.0156789	6.016157159698354	6.016157159698354	0	0	1	0	0	1	0	0	1	1	0	1	0	1	60.0	0.059	-6.503442853264128	0.0	3.4828041616303977	0.0	True	False	True	False	False	False	0.0	0.036208879655719936
chr9_133685695_A_G_b38	0.0310258	6.016157159698354	6.016157159698354	0	0	1	0	0	1	0	0	1	1	0	1	0	1	60.0	0.059	-6.503442853264128	0.0	3.4828041616303977	0.0	True	False	True	False	False	False	0.0	0.036208879655719936
chr1_97382584_G_T_b38	0.171684	4.820281565605037	4.820281565605037	0	0	0	0	0	0	0	0	0	0	0	0	0	0	20.0	0.0	-6.101327373912609	0.0	7.088206163666285	1.6545267533757908	True	False	True	False	False	False	0.0	0.03620819193856061
chr1_97382584_G_T_b38	0.171684	4.820281565605037	4.820281565605037	0	0	0	0	0	0	0	0	0	0	0	0	0	0	20.0	0.0	-6.101327373912609	0.0	7.088206163666285	1.6545267533757908	True	False	True	False	False	False	0.0	0.03620819193856061
chr1_97382584_G_T_b38	0.124928	4.820281565605037	4.820281565605037	0	0	0	0	0	0	0	0	0	0	0	0	0	0	20.0	0.0	-6.101327373912609	0.0	7.088206163666285	1.6545267533757908	True	False	True	False	False	False	0.0	0.03620819193856061
chr1_97382584_G_T_b38	0.124928	4.820281565605037	4.820281565605037	0	0	0	0	0	0	0	0	0	0	0	0	0	0	20.0	0.0	-6.101327373912609	0.0	7.088206163666285	1.6545267533757908	True	False	True	False	False	False	0.0	0.03620819193856061
chr3_121994659_C_T_b38	0.0263343	5.849324779946859	5.849324779946859	0	0	0	0	0	1	0	1	1	0	0	1	0	1	50.0	0.0	-2.495419557329596	3.783182281547523	4.472844217171854	0.0	True	False	True	False	False	False	0.0	0.036207999343942796
chr3_121994659_C_T_b38	0.0240101	5.849324779946859	5.849324779946859	0	0	0	0	0	1	0	1	1	0	0	1	0	1	50.0	0.0	-2.495419557329596	3.783182281547523	4.472844217171854	0.0	True	False	True	False	False	False	0.0	0.036207999343942796
chr12_31460537_A_G_b38	0.0214538	5.056245805348308	5.056245805348308	0	0	0	1	0	0	0	0	0	0	0	0	0	1	20.0	0.0	-10.72745013741234	0.6127122877139666	5.51024383599934	1.72422806692947	True	False	True	False	False	False	0.0	0.03620780918284683
chr12_31460537_A_G_b38	0.0214538	5.056245805348308	5.056245805348308	0	0	0	1	0	0	0	0	0	0	0	0	0	1	20.0	0.0	-10.72745013741234	0.6127122877139666	5.51024383599934	1.72422806692947	True	False	True	False	False	False	0.0	0.03620780918284683
chr12_31460537_A_G_b38	0.319479	5.056245805348308	5.056245805348308	0	0	0	1	0	0	0	0	0	0	0	0	0	1	20.0	0.0	-10.72745013741234	0.6127122877139666	5.51024383599934	1.72422806692947	True	False	True	False	False	False	0.0	0.03620780918284683
chr12_31460537_A_G_b38	0.0246064	5.056245805348308	5.056245805348308	0	0	0	1	0	0	0	0	0	0	0	0	0	1	20.0	0.0	-10.72745013741234	0.6127122877139666	5.51024383599934	1.72422806692947	True	False	True	False	False	False	0.0	0.03620780918284683
chr12_31460537_A_G_b38	0.0246064	5.056245805348308	5.056245805348308	0	0	0	1	0	0	0	0	0	0	0	0	0	1	20.0	0.0	-10.72745013741234	0.6127122877139666	5.51024383599934	1.72422806692947	True	False	True	False	False	False	0.0	0.03620780918284683
chr12_31460537_A_G_b38	0.319479	5.056245805348308	5.056245805348308	0	0	0	1	0	0	0	0	0	0	0	0	0	1	20.0	0.0	-10.72745013741234	0.6127122877139666	5.51024383599934	1.72422806692947	True	False	True	False	False	False	0.0	0.03620780918284683
chr6_132777832_A_G_b38	0.0428659	5.497168225293202	7.247080584585756	0	0	0	0	0	0	0	1	0	0	0	1	0	1	40.0	0.002	-3.382387631811059	2.600375488377632	6.591750971751672	0.0	True	False	True	False	False	False	0.0	0.03620663082549778
chr6_32216568_T_C_b38	0.10987	5.934894195619588	6.214608098422191	1	0	1	0	0	0	0	1	0	0	0	1	0	1	50.0	0.887	-0.0405121246045887	0.0	3.195475591466028	0.0	False	True	True	False	False	False	0.0	0.03620660939969679
chr6_32216568_T_C_b38	0.10987	5.934894195619588	6.214608098422191	1	0	1	0	0	0	0	1	0	0	0	1	0	1	50.0	0.887	-0.0405121246045887	0.0	3.195475591466028	0.0	False	True	True	False	False	False	0.0	0.03620660939969679
chr22_28751563_C_T_b38	0.0147713	5.62040086571715	5.62040086571715	0	0	1	0	0	1	0	0	1	0	0	1	1	1	50.0	0.001	3.5827817928194623	1.5530842827505609	-1.7490660272359193	0.0	True	False	True	False	False	False	0.0	0.03620650281055402
chr6_42974713_G_A_b38	0.475207	5.786897381366708	5.087596335232384	0	0	0	0	0	1	0	0	1	0	0	1	0	1	70.0	0.001	6.604862480684446	0.0	-5.430526316325008	0.0	True	False	True	False	False	False	0.0	0.03620622558288228
chr6_42974713_G_A_b38	0.0174673	5.786897381366708	5.087596335232384	0	0	0	0	0	1	0	0	1	0	0	1	0	1	70.0	0.001	6.604862480684446	0.0	-5.430526316325008	0.0	True	False	True	False	False	False	0.0	0.03620622558288228
chr6_42974713_G_A_b38	0.475207	5.786897381366708	5.087596335232384	0	0	0	0	0	1	0	0	1	0	0	1	0	1	70.0	0.001	6.604862480684446	0.0	-5.430526316325008	0.0	True	False	True	False	False	False	0.0	0.03620622558288228
chr6_42974713_G_A_b38	0.0429666	5.786897381366708	5.087596335232384	0	0	0	0	0	1	0	0	1	0	0	1	0	1	70.0	0.001	6.604862480684446	0.0	-5.430526316325008	0.0	True	False	True	False	False	False	0.0	0.03620622558288228
chr6_42974713_G_A_b38	0.475207	5.786897381366708	5.087596335232384	0	0	0	0	0	1	0	0	1	0	0	1	0	1	70.0	0.001	6.604862480684446	0.0	-5.430526316325008	0.0	True	False	True	False	False	False	0.0	0.03620622558288228
chr6_42974713_G_A_b38	0.0429666	5.786897381366708	5.087596335232384	0	0	0	0	0	1	0	0	1	0	0	1	0	1	70.0	0.001	6.604862480684446	0.0	-5.430526316325008	0.0	True	False	True	False	False	False	0.0	0.03620622558288228
chr6_42974713_G_A_b38	0.0174673	5.786897381366708	5.087596335232384	0	0	0	0	0	1	0	0	1	0	0	1	0	1	70.0	0.001	6.604862480684446	0.0	-5.430526316325008	0.0	True	False	True	False	False	False	0.0	0.03620622558288228
chr6_42974713_G_A_b38	0.0429666	5.786897381366708	5.087596335232384	0	0	0	0	0	1	0	0	1	0	0	1	0	1	70.0	0.001	6.604862480684446	0.0	-5.430526316325008	0.0	True	False	True	False	False	False	0.0	0.03620622558288228
chr6_42974713_G_A_b38	0.0174673	5.786897381366708	5.087596335232384	0	0	0	0	0	1	0	0	1	0	0	1	0	1	70.0	0.001	6.604862480684446	0.0	-5.430526316325008	0.0	True	False	True	False	False	False	0.0	0.03620622558288228
chr1_1353443_A_G_b38	0.0021386	7.551186867296149	5.231108616854587	1	0	0	0	0	1	0	1	1	1	1	1	0	1	80.0	0.0	-17.030974505460424	0.0	8.596520630354334	0.0	False	True	True	False	False	False	0.0	0.03620566831736163
chr1_1353443_A_G_b38	0.0021386	7.551186867296149	5.231108616854587	1	0	0	0	0	1	0	1	1	1	1	1	0	1	80.0	0.0	-17.030974505460424	0.0	8.596520630354334	0.0	False	True	True	False	False	False	0.0	0.03620566831736163
chr1_1353443_A_G_b38	0.0021386	7.551186867296149	5.231108616854587	1	0	0	0	0	1	0	1	1	1	1	1	0	1	80.0	0.0	-17.030974505460424	0.0	8.596520630354334	0.0	False	True	True	False	False	False	0.0	0.03620566831736163
chr1_1353443_A_G_b38	0.0021386	7.551186867296149	5.231108616854587	1	0	0	0	0	1	0	1	1	1	1	1	0	1	80.0	0.0	-17.030974505460424	0.0	8.596520630354334	0.0	False	True	True	False	False	False	0.0	0.03620566831736163
chr1_1353443_A_G_b38	0.0021386	7.551186867296149	5.231108616854587	1	0	0	0	0	1	0	1	1	1	1	1	0	1	80.0	0.0	-17.030974505460424	0.0	8.596520630354334	0.0	False	True	True	False	False	False	0.0	0.03620566831736163
chr1_1353443_A_G_b38	0.0021386	7.551186867296149	5.231108616854587	1	0	0	0	0	1	0	1	1	1	1	1	0	1	80.0	0.0	-17.030974505460424	0.0	8.596520630354334	0.0	False	True	True	False	False	False	0.0	0.03620566831736163
chr1_1353443_A_G_b38	0.0021386	7.551186867296149	5.231108616854587	1	0	0	0	0	1	0	1	1	1	1	1	0	1	80.0	0.0	-17.030974505460424	0.0	8.596520630354334	0.0	False	True	True	False	False	False	0.0	0.03620566831736163
chr1_1353443_A_G_b38	0.0021386	7.551186867296149	5.231108616854587	1	0	0	0	0	1	0	1	1	1	1	1	0	1	80.0	0.0	-17.030974505460424	0.0	8.596520630354334	0.0	False	True	True	False	False	False	0.0	0.03620566831736163
chr1_1353443_A_G_b38	0.00425114	7.551186867296149	5.231108616854587	1	0	0	0	0	1	0	1	1	1	1	1	0	1	80.0	0.0	-17.030974505460424	0.0	8.596520630354334	0.0	False	True	True	False	False	False	0.0	0.03620566831736163
chr1_1353443_A_G_b38	0.00425114	7.551186867296149	5.231108616854587	1	0	0	0	0	1	0	1	1	1	1	1	0	1	80.0	0.0	-17.030974505460424	0.0	8.596520630354334	0.0	False	True	True	False	False	False	0.0	0.03620566831736163
chr1_1353443_A_G_b38	0.00425114	7.551186867296149	5.231108616854587	1	0	0	0	0	1	0	1	1	1	1	1	0	1	80.0	0.0	-17.030974505460424	0.0	8.596520630354334	0.0	False	True	True	False	False	False	0.0	0.03620566831736163
chr1_1353443_A_G_b38	0.00425114	7.551186867296149	5.231108616854587	1	0	0	0	0	1	0	1	1	1	1	1	0	1	80.0	0.0	-17.030974505460424	0.0	8.596520630354334	0.0	False	True	True	False	False	False	0.0	0.03620566831736163
chr1_1353443_A_G_b38	0.00425114	7.551186867296149	5.231108616854587	1	0	0	0	0	1	0	1	1	1	1	1	0	1	80.0	0.0	-17.030974505460424	0.0	8.596520630354334	0.0	False	True	True	False	False	False	0.0	0.03620566831736163
chr1_1353443_A_G_b38	0.0021386	7.551186867296149	5.231108616854587	1	0	0	0	0	1	0	1	1	1	1	1	0	1	80.0	0.0	-17.030974505460424	0.0	8.596520630354334	0.0	False	True	True	False	False	False	0.0	0.03620566831736163
chr1_1353443_A_G_b38	0.00425114	7.551186867296149	5.231108616854587	1	0	0	0	0	1	0	1	1	1	1	1	0	1	80.0	0.0	-17.030974505460424	0.0	8.596520630354334	0.0	False	True	True	False	False	False	0.0	0.03620566831736163
chr1_1353443_A_G_b38	0.00425114	7.551186867296149	5.231108616854587	1	0	0	0	0	1	0	1	1	1	1	1	0	1	80.0	0.0	-17.030974505460424	0.0	8.596520630354334	0.0	False	True	True	False	False	False	0.0	0.03620566831736163
chr1_1353443_A_G_b38	0.00425114	7.551186867296149	5.231108616854587	1	0	0	0	0	1	0	1	1	1	1	1	0	1	80.0	0.0	-17.030974505460424	0.0	8.596520630354334	0.0	False	True	True	False	False	False	0.0	0.03620566831736163
chr1_1353443_A_G_b38	0.00425114	7.551186867296149	5.231108616854587	1	0	0	0	0	1	0	1	1	1	1	1	0	1	80.0	0.0	-17.030974505460424	0.0	8.596520630354334	0.0	False	True	True	False	False	False	0.0	0.03620566831736163
chr16_81946523_C_T_b38	0.175273	5.564520407322694	5.564520407322694	0	0	0	1	1	1	0	0	1	0	0	1	0	1	40.0	0.0	-5.027919660230915	5.829121278068384	1.94507020592426	0.0010557967114830369	True	False	True	False	False	False	0.0	0.036205660148079015
chr1_99918846_A_G_b38	0.0113171	5.4510384535657	7.65728279297819	0	0	0	0	0	0	0	0	0	0	0	1	0	1	50.0	0.04	0.2277926616357812	10.984749255405156	-0.7677965032361485	0.2936381472372247	True	False	True	False	False	False	0.0	0.03620561443224161
chr1_99918846_A_G_b38	0.0113171	5.4510384535657	7.65728279297819	0	0	0	0	0	0	0	0	0	0	0	1	0	1	50.0	0.04	0.2277926616357812	10.984749255405156	-0.7677965032361485	0.2936381472372247	True	False	True	False	False	False	0.0	0.03620561443224161
chr1_2586775_G_A_b38	0.00138374	0.0	3.295836866004329	1	0	0	0	1	1	1	1	1	1	1	1	0	0	80.0	0.0	-10.083473287934725	4.804121188122597	-3.524846906438107	0.08552109771630967	False	True	False	False	False	True	0.0	0.0362053932473611
chr1_2586775_G_A_b38	0.213393	0.0	3.295836866004329	1	0	0	0	1	1	1	1	1	1	1	1	0	0	80.0	0.0	-10.083473287934725	4.804121188122597	-3.524846906438107	0.08552109771630967	False	True	False	False	False	True	0.0	0.0362053932473611
chr1_2586775_G_A_b38	0.213393	0.0	3.295836866004329	1	0	0	0	1	1	1	1	1	1	1	1	0	0	80.0	0.0	-10.083473287934725	4.804121188122597	-3.524846906438107	0.08552109771630967	False	True	False	False	False	True	0.0	0.0362053932473611
chr1_2586775_G_A_b38	0.0031505	0.0	3.295836866004329	1	0	0	0	1	1	1	1	1	1	1	1	0	0	80.0	0.0	-10.083473287934725	4.804121188122597	-3.524846906438107	0.08552109771630967	False	True	False	False	False	True	0.0	0.0362053932473611
chr1_2586775_G_A_b38	0.00138374	0.0	3.295836866004329	1	0	0	0	1	1	1	1	1	1	1	1	0	0	80.0	0.0	-10.083473287934725	4.804121188122597	-3.524846906438107	0.08552109771630967	False	True	False	False	False	True	0.0	0.0362053932473611
chr1_2586775_G_A_b38	0.0031505	0.0	3.295836866004329	1	0	0	0	1	1	1	1	1	1	1	1	0	0	80.0	0.0	-10.083473287934725	4.804121188122597	-3.524846906438107	0.08552109771630967	False	True	False	False	False	True	0.0	0.0362053932473611
chr1_2586775_G_A_b38	0.00138374	0.0	3.295836866004329	1	0	0	0	1	1	1	1	1	1	1	1	0	0	80.0	0.0	-10.083473287934725	4.804121188122597	-3.524846906438107	0.08552109771630967	False	True	False	False	False	True	0.0	0.0362053932473611
chr1_2586775_G_A_b38	0.213393	0.0	3.295836866004329	1	0	0	0	1	1	1	1	1	1	1	1	0	0	80.0	0.0	-10.083473287934725	4.804121188122597	-3.524846906438107	0.08552109771630967	False	True	False	False	False	True	0.0	0.0362053932473611
chr1_2586775_G_A_b38	0.213393	0.0	3.295836866004329	1	0	0	0	1	1	1	1	1	1	1	1	0	0	80.0	0.0	-10.083473287934725	4.804121188122597	-3.524846906438107	0.08552109771630967	False	True	False	False	False	True	0.0	0.0362053932473611
chr1_2586775_G_A_b38	0.0031505	0.0	3.295836866004329	1	0	0	0	1	1	1	1	1	1	1	1	0	0	80.0	0.0	-10.083473287934725	4.804121188122597	-3.524846906438107	0.08552109771630967	False	True	False	False	False	True	0.0	0.0362053932473611
chr1_2586775_G_A_b38	0.0031505	0.0	3.295836866004329	1	0	0	0	1	1	1	1	1	1	1	1	0	0	80.0	0.0	-10.083473287934725	4.804121188122597	-3.524846906438107	0.08552109771630967	False	True	False	False	False	True	0.0	0.0362053932473611
chr1_2586775_G_A_b38	0.00138374	0.0	3.295836866004329	1	0	0	0	1	1	1	1	1	1	1	1	0	0	80.0	0.0	-10.083473287934725	4.804121188122597	-3.524846906438107	0.08552109771630967	False	True	False	False	False	True	0.0	0.0362053932473611
chr6_154824417_A_G_b38	0.0464489	5.214935757608986	3.6888794541139363	0	0	0	1	1	1	0	0	1	0	0	1	0	1	20.0	0.0	-0.4174967904163443	1.5741192296538629	8.420837050472926	0.0	True	False	True	False	False	False	0.0	0.03620520568296835
chr6_154824417_A_G_b38	0.00314559	5.214935757608986	3.6888794541139363	0	0	0	1	1	1	0	0	1	0	0	1	0	1	20.0	0.0	-0.4174967904163443	1.5741192296538629	8.420837050472926	0.0	True	False	True	False	False	False	0.0	0.03620520568296835
chr9_93230888_A_G_b38	0.0432767	0.0	0.6931471805599453	1	0	0	0	1	1	0	0	1	1	0	1	0	1	60.0	1.0	8.457385032779886	9.967227013611597	6.582598803992553	0.38645163948046957	False	True	False	False	False	True	0.0	0.03620499990152033
chr9_93230888_A_G_b38	0.0432767	0.0	0.6931471805599453	1	0	0	0	1	1	0	0	1	1	0	1	0	1	60.0	1.0	8.457385032779886	9.967227013611597	6.582598803992553	0.38645163948046957	False	True	False	False	False	True	0.0	0.03620499990152033
chr9_93230888_A_G_b38	0.00111113	0.0	0.6931471805599453	1	0	0	0	1	1	0	0	1	1	0	1	0	1	60.0	1.0	8.457385032779886	9.967227013611597	6.582598803992553	0.38645163948046957	False	True	False	False	False	True	0.0	0.03620499990152033
chr9_93230888_A_G_b38	0.00111113	0.0	0.6931471805599453	1	0	0	0	1	1	0	0	1	1	0	1	0	1	60.0	1.0	8.457385032779886	9.967227013611597	6.582598803992553	0.38645163948046957	False	True	False	False	False	True	0.0	0.03620499990152033
chr12_110328361_C_A_b38	0.0388347	5.84354441703136	5.84354441703136	0	0	1	0	0	0	0	0	0	1	0	1	0	1	60.0	0.072	5.876509249699053	1.9294184051832013	-6.921629581864735	0.0	True	False	True	False	False	False	0.0	0.03620463970682643
chr12_110328361_C_A_b38	0.0110325	5.84354441703136	5.84354441703136	0	0	1	0	0	0	0	0	0	1	0	1	0	1	60.0	0.072	5.876509249699053	1.9294184051832013	-6.921629581864735	0.0	True	False	True	False	False	False	0.0	0.03620463970682643
chr12_110328361_C_A_b38	0.0110325	5.84354441703136	5.84354441703136	0	0	1	0	0	0	0	0	0	1	0	1	0	1	60.0	0.072	5.876509249699053	1.9294184051832013	-6.921629581864735	0.0	True	False	True	False	False	False	0.0	0.03620463970682643
chr12_110328361_C_A_b38	0.0579539	5.84354441703136	5.84354441703136	0	0	1	0	0	0	0	0	0	1	0	1	0	1	60.0	0.072	5.876509249699053	1.9294184051832013	-6.921629581864735	0.0	True	False	True	False	False	False	0.0	0.03620463970682643
chr12_110328361_C_A_b38	0.0579539	5.84354441703136	5.84354441703136	0	0	1	0	0	0	0	0	0	1	0	1	0	1	60.0	0.072	5.876509249699053	1.9294184051832013	-6.921629581864735	0.0	True	False	True	False	False	False	0.0	0.03620463970682643
chr12_110328361_C_A_b38	0.0388347	5.84354441703136	5.84354441703136	0	0	1	0	0	0	0	0	0	1	0	1	0	1	60.0	0.072	5.876509249699053	1.9294184051832013	-6.921629581864735	0.0	True	False	True	False	False	False	0.0	0.03620463970682643
chr11_64220573_G_A_b38	0.0191821	6.52649485957079	4.574710978503383	1	0	0	0	1	0	0	1	0	1	0	1	0	1	80.0	0.013	-1.5828519477662608	1.0944028866306654	-1.7743337860619164	0.0	False	True	True	False	False	False	0.0	0.036204446255353025
chr11_64220573_G_A_b38	0.0191821	6.52649485957079	4.574710978503383	1	0	0	0	1	0	0	1	0	1	0	1	0	1	80.0	0.013	-1.5828519477662608	1.0944028866306654	-1.7743337860619164	0.0	False	True	True	False	False	False	0.0	0.036204446255353025
chr11_64220573_G_A_b38	0.0191821	6.52649485957079	4.574710978503383	1	0	0	0	1	0	0	1	0	1	0	1	0	1	80.0	0.013	-1.5828519477662608	1.0944028866306654	-1.7743337860619164	0.0	False	True	True	False	False	False	0.0	0.036204446255353025
chr5_14749442_T_C_b38	0.115617	5.602118820879701	4.919980925828125	0	0	0	0	0	1	0	0	1	0	0	1	0	1	40.0	0.064	-17.193069506882587	0.0	5.6410343893567685	0.3761574360103026	True	False	True	False	False	False	0.0	0.03620438486814296
chr5_14749442_T_C_b38	0.0362243	5.602118820879701	4.919980925828125	0	0	0	0	0	1	0	0	1	0	0	1	0	1	40.0	0.064	-17.193069506882587	0.0	5.6410343893567685	0.3761574360103026	True	False	True	False	False	False	0.0	0.03620438486814296
chr5_14749442_T_C_b38	0.0136044	5.602118820879701	4.919980925828125	0	0	0	0	0	1	0	0	1	0	0	1	0	1	40.0	0.064	-17.193069506882587	0.0	5.6410343893567685	0.3761574360103026	True	False	True	False	False	False	0.0	0.03620438486814296
chr5_14749442_T_C_b38	0.115617	5.602118820879701	4.919980925828125	0	0	0	0	0	1	0	0	1	0	0	1	0	1	40.0	0.064	-17.193069506882587	0.0	5.6410343893567685	0.3761574360103026	True	False	True	False	False	False	0.0	0.03620438486814296
chr5_14749442_T_C_b38	0.0362243	5.602118820879701	4.919980925828125	0	0	0	0	0	1	0	0	1	0	0	1	0	1	40.0	0.064	-17.193069506882587	0.0	5.6410343893567685	0.3761574360103026	True	False	True	False	False	False	0.0	0.03620438486814296
chr5_14749442_T_C_b38	0.0136044	5.602118820879701	4.919980925828125	0	0	0	0	0	1	0	0	1	0	0	1	0	1	40.0	0.064	-17.193069506882587	0.0	5.6410343893567685	0.3761574360103026	True	False	True	False	False	False	0.0	0.03620438486814296
chr5_149251689_C_T_b38	0.0225283	5.602118820879701	5.568344503761097	0	0	0	0	0	0	0	0	0	0	0	1	0	1	60.0	0.0	-9.55710135594384	0.0	3.053405721406321	0.44000617802824804	True	False	True	False	False	False	0.0	0.03620403422242107
chr5_149251689_C_T_b38	0.0225283	5.602118820879701	5.568344503761097	0	0	0	0	0	0	0	0	0	0	0	1	0	1	60.0	0.0	-9.55710135594384	0.0	3.053405721406321	0.44000617802824804	True	False	True	False	False	False	0.0	0.03620403422242107
chr5_149251689_C_T_b38	0.0225283	5.602118820879701	5.568344503761097	0	0	0	0	0	0	0	0	0	0	0	1	0	1	60.0	0.0	-9.55710135594384	0.0	3.053405721406321	0.44000617802824804	True	False	True	False	False	False	0.0	0.03620403422242107
chr5_149251689_C_T_b38	0.0225283	5.602118820879701	5.568344503761097	0	0	0	0	0	0	0	0	0	0	0	1	0	1	60.0	0.0	-9.55710135594384	0.0	3.053405721406321	0.44000617802824804	True	False	True	False	False	False	0.0	0.03620403422242107
chr5_149251689_C_T_b38	0.0225283	5.602118820879701	5.568344503761097	0	0	0	0	0	0	0	0	0	0	0	1	0	1	60.0	0.0	-9.55710135594384	0.0	3.053405721406321	0.44000617802824804	True	False	True	False	False	False	0.0	0.03620403422242107
chr6_111579866_G_A_b38	0.00735876	5.805134968916488	5.802118375377063	0	0	1	0	0	1	0	1	1	0	0	1	0	1	40.0	0.0	-12.302408518083348	1.725381693574965	3.713087044666892	0.0	True	False	True	False	False	False	0.0	0.03620369604363586
chr6_111579866_G_A_b38	0.00735876	5.805134968916488	5.802118375377063	0	0	1	0	0	1	0	1	1	0	0	1	0	1	40.0	0.0	-12.302408518083348	1.725381693574965	3.713087044666892	0.0	True	False	True	False	False	False	0.0	0.03620369604363586
chr6_111579866_G_A_b38	0.00735876	5.805134968916488	5.802118375377063	0	0	1	0	0	1	0	1	1	0	0	1	0	1	40.0	0.0	-12.302408518083348	1.725381693574965	3.713087044666892	0.0	True	False	True	False	False	False	0.0	0.03620369604363586
chr6_111579866_G_A_b38	0.00735876	5.805134968916488	5.802118375377063	0	0	1	0	0	1	0	1	1	0	0	1	0	1	40.0	0.0	-12.302408518083348	1.725381693574965	3.713087044666892	0.0	True	False	True	False	False	False	0.0	0.03620369604363586
chr2_71133495_G_T_b38	0.00385955	6.018593214496234	4.406719247264253	1	0	1	0	0	1	0	0	1	1	0	1	0	1	40.0	0.946	-2.258669547689547	0.0	3.10665045211568	0.0	False	True	True	False	False	False	0.0	0.03620366515985478
chr2_71133495_G_T_b38	0.00385955	6.018593214496234	4.406719247264253	1	0	1	0	0	1	0	0	1	1	0	1	0	1	40.0	0.946	-2.258669547689547	0.0	3.10665045211568	0.0	False	True	True	False	False	False	0.0	0.03620366515985478
chr2_71133495_G_T_b38	0.00385955	6.018593214496234	4.406719247264253	1	0	1	0	0	1	0	0	1	1	0	1	0	1	40.0	0.946	-2.258669547689547	0.0	3.10665045211568	0.0	False	True	True	False	False	False	0.0	0.03620366515985478
chr3_52506757_T_C_b38	0.0132421	6.376726947898627	4.204692619390966	1	0	1	1	0	0	0	1	0	0	0	1	0	1	60.0	0.976	1.6926474956087918	9.951729725215609	-1.874441616189692	1.040900791338814	False	True	True	False	False	False	0.0	0.0362023093164167
chr3_52506757_T_C_b38	0.0132421	6.376726947898627	4.204692619390966	1	0	1	1	0	0	0	1	0	0	0	1	0	1	60.0	0.976	1.6926474956087918	9.951729725215609	-1.874441616189692	1.040900791338814	False	True	True	False	False	False	0.0	0.0362023093164167
chr3_52506757_T_C_b38	0.0132421	6.376726947898627	4.204692619390966	1	0	1	1	0	0	0	1	0	0	0	1	0	1	60.0	0.976	1.6926474956087918	9.951729725215609	-1.874441616189692	1.040900791338814	False	True	True	False	False	False	0.0	0.0362023093164167
chr3_52506757_T_C_b38	0.0132421	6.376726947898627	4.204692619390966	1	0	1	1	0	0	0	1	0	0	0	1	0	1	60.0	0.976	1.6926474956087918	9.951729725215609	-1.874441616189692	1.040900791338814	False	True	True	False	False	False	0.0	0.0362023093164167
chr3_52506757_T_C_b38	0.0132421	6.376726947898627	4.204692619390966	1	0	1	1	0	0	0	1	0	0	0	1	0	1	60.0	0.976	1.6926474956087918	9.951729725215609	-1.874441616189692	1.040900791338814	False	True	True	False	False	False	0.0	0.0362023093164167
chr3_52506757_T_C_b38	0.0132421	6.376726947898627	4.204692619390966	1	0	1	1	0	0	0	1	0	0	0	1	0	1	60.0	0.976	1.6926474956087918	9.951729725215609	-1.874441616189692	1.040900791338814	False	True	True	False	False	False	0.0	0.0362023093164167
chr3_52506757_T_C_b38	0.0132421	6.376726947898627	4.204692619390966	1	0	1	1	0	0	0	1	0	0	0	1	0	1	60.0	0.976	1.6926474956087918	9.951729725215609	-1.874441616189692	1.040900791338814	False	True	True	False	False	False	0.0	0.0362023093164167
chr1_45630317_T_C_b38	0.0244387	5.66988092298052	5.10594547390058	0	0	1	0	0	1	0	1	1	0	0	1	0	1	40.0	0.0	-7.954964917934296	7.422677127976712	4.937318878220353	0.37519165188804493	True	False	True	False	False	False	0.0	0.03620199321718089
chr1_45630317_T_C_b38	0.0244387	5.66988092298052	5.10594547390058	0	0	1	0	0	1	0	1	1	0	0	1	0	1	40.0	0.0	-7.954964917934296	7.422677127976712	4.937318878220353	0.37519165188804493	True	False	True	False	False	False	0.0	0.03620199321718089
chr1_45630317_T_C_b38	0.0168848	5.66988092298052	5.10594547390058	0	0	1	0	0	1	0	1	1	0	0	1	0	1	40.0	0.0	-7.954964917934296	7.422677127976712	4.937318878220353	0.37519165188804493	True	False	True	False	False	False	0.0	0.03620199321718089
chr1_45630317_T_C_b38	0.0168848	5.66988092298052	5.10594547390058	0	0	1	0	0	1	0	1	1	0	0	1	0	1	40.0	0.0	-7.954964917934296	7.422677127976712	4.937318878220353	0.37519165188804493	True	False	True	False	False	False	0.0	0.03620199321718089
chr1_45630317_T_C_b38	0.011128	5.66988092298052	5.10594547390058	0	0	1	0	0	1	0	1	1	0	0	1	0	1	40.0	0.0	-7.954964917934296	7.422677127976712	4.937318878220353	0.37519165188804493	True	False	True	False	False	False	0.0	0.03620199321718089
chr1_45630317_T_C_b38	0.011128	5.66988092298052	5.10594547390058	0	0	1	0	0	1	0	1	1	0	0	1	0	1	40.0	0.0	-7.954964917934296	7.422677127976712	4.937318878220353	0.37519165188804493	True	False	True	False	False	False	0.0	0.03620199321718089
chr13_31247332_A_G_b38	0.00123474	5.455321115357702	5.455321115357702	0	0	1	0	0	0	0	0	0	0	0	0	0	0	60.0	0.01	1.1147584979100218	0.0	-0.0083788007083498	0.0	True	False	True	False	False	False	0.0	0.0362018322298461
chr13_31247332_A_G_b38	0.00123474	5.455321115357702	5.455321115357702	0	0	1	0	0	0	0	0	0	0	0	0	0	0	60.0	0.01	1.1147584979100218	0.0	-0.0083788007083498	0.0	True	False	True	False	False	False	0.0	0.0362018322298461
chr5_149610183_C_G_b38	0.0110513	6.192362489474872	6.192362489474872	0	0	1	1	1	1	0	0	1	0	0	1	0	1	50.0	0.0	5.882290910988566	11.057674585097391	-0.9595347924678848	2.3822643013872953	True	False	True	False	False	False	0.0	0.036201827674434486
chr5_149610183_C_G_b38	0.102694	6.192362489474872	6.192362489474872	0	0	1	1	1	1	0	0	1	0	0	1	0	1	50.0	0.0	5.882290910988566	11.057674585097391	-0.9595347924678848	2.3822643013872953	True	False	True	False	False	False	0.0	0.036201827674434486
chr5_76700677_A_G_b38	0.0113649	5.707110264748875	5.988961416889864	0	0	0	0	0	1	0	1	1	0	0	1	0	1	40.0	0.002	-3.1740808659215447	0.0	4.17721697445873	0.0	True	False	True	False	False	False	0.0	0.0362013648340498
chr11_61719708_T_G_b38	0.0210616	6.003887067106539	6.0014148779611505	0	0	0	0	0	1	0	0	1	1	0	1	0	1	60.0	0.0	-3.106652933759083	4.1869510228711375	5.82119659028929	0.6666271850602001	True	False	True	False	False	False	0.0	0.036201225204936564
chr11_61719708_T_G_b38	0.0210616	6.003887067106539	6.0014148779611505	0	0	0	0	0	1	0	0	1	1	0	1	0	1	60.0	0.0	-3.106652933759083	4.1869510228711375	5.82119659028929	0.6666271850602001	True	False	True	False	False	False	0.0	0.036201225204936564
chr11_61719708_T_G_b38	0.0210616	6.003887067106539	6.0014148779611505	0	0	0	0	0	1	0	0	1	1	0	1	0	1	60.0	0.0	-3.106652933759083	4.1869510228711375	5.82119659028929	0.6666271850602001	True	False	True	False	False	False	0.0	0.036201225204936564
chr10_68937152_G_T_b38	0.0585803	5.117993812416755	4.060443010546419	0	1	1	0	0	0	0	0	0	0	0	1	0	1	20.0	0.001	1.929610504997517	5.492294409561987	8.544196633850028	0.0	True	False	True	False	False	False	0.0	0.03620088326650056
chr10_68937152_G_T_b38	0.0585803	5.117993812416755	4.060443010546419	0	1	1	0	0	0	0	0	0	0	0	1	0	1	20.0	0.001	1.929610504997517	5.492294409561987	8.544196633850028	0.0	True	False	True	False	False	False	0.0	0.03620088326650056
chr10_68937152_G_T_b38	0.0585803	5.117993812416755	4.060443010546419	0	1	1	0	0	0	0	0	0	0	0	1	0	1	20.0	0.001	1.929610504997517	5.492294409561987	8.544196633850028	0.0	True	False	True	False	False	False	0.0	0.03620088326650056
chr1_1301476_C_T_b38	0.0157953	6.240275845170769	3.4011973816621555	1	0	0	1	0	1	0	0	1	0	0	1	0	1	60.0	0.0	3.2467537694056867	0.0	-2.336272232478912	0.0	False	True	True	False	False	False	0.0	0.03620087246355308
chr1_1301476_C_T_b38	0.0157953	6.240275845170769	3.4011973816621555	1	0	0	1	0	1	0	0	1	0	0	1	0	1	60.0	0.0	3.2467537694056867	0.0	-2.336272232478912	0.0	False	True	True	False	False	False	0.0	0.03620087246355308
chr1_1301476_C_T_b38	0.0157953	6.240275845170769	3.4011973816621555	1	0	0	1	0	1	0	0	1	0	0	1	0	1	60.0	0.0	3.2467537694056867	0.0	-2.336272232478912	0.0	False	True	True	False	False	False	0.0	0.03620087246355308
chr1_1301476_C_T_b38	0.0157953	6.240275845170769	3.4011973816621555	1	0	0	1	0	1	0	0	1	0	0	1	0	1	60.0	0.0	3.2467537694056867	0.0	-2.336272232478912	0.0	False	True	True	False	False	False	0.0	0.03620087246355308
chr13_35646144_A_C_b38	0.128471	5.3230099791384085	4.74493212836325	0	0	0	0	1	0	0	0	0	0	0	0	0	0	40.0	1.0	-3.5614360643724883	1.7013674047804337	0.6899478936901389	0.0	True	False	True	False	False	False	0.0	0.03620028515186295
chr13_35646144_A_C_b38	0.128471	5.3230099791384085	4.74493212836325	0	0	0	0	1	0	0	0	0	0	0	0	0	0	40.0	1.0	-3.5614360643724883	1.7013674047804337	0.6899478936901389	0.0	True	False	True	False	False	False	0.0	0.03620028515186295
chr22_33338254_G_C_b38	0.0211001	6.118097198041348	6.118097198041348	0	0	1	0	0	1	0	0	1	0	0	1	0	1	60.0	0.0	-2.885480733856122	0.0	11.224272562162795	0.0	True	False	True	False	False	False	0.0	0.03619994137327673
chr22_33338254_G_C_b38	0.0088356	6.118097198041348	6.118097198041348	0	0	1	0	0	1	0	0	1	0	0	1	0	1	60.0	0.0	-2.885480733856122	0.0	11.224272562162795	0.0	True	False	True	False	False	False	0.0	0.03619994137327673
chr22_33338254_G_C_b38	0.0211001	6.118097198041348	6.118097198041348	0	0	1	0	0	1	0	0	1	0	0	1	0	1	60.0	0.0	-2.885480733856122	0.0	11.224272562162795	0.0	True	False	True	False	False	False	0.0	0.03619994137327673
chr22_33338254_G_C_b38	0.0211001	6.118097198041348	6.118097198041348	0	0	1	0	0	1	0	0	1	0	0	1	0	1	60.0	0.0	-2.885480733856122	0.0	11.224272562162795	0.0	True	False	True	False	False	False	0.0	0.03619994137327673
chr22_33338254_G_C_b38	0.0088356	6.118097198041348	6.118097198041348	0	0	1	0	0	1	0	0	1	0	0	1	0	1	60.0	0.0	-2.885480733856122	0.0	11.224272562162795	0.0	True	False	True	False	False	False	0.0	0.03619994137327673
chr22_33338254_G_C_b38	0.0211001	6.118097198041348	6.118097198041348	0	0	1	0	0	1	0	0	1	0	0	1	0	1	60.0	0.0	-2.885480733856122	0.0	11.224272562162795	0.0	True	False	True	False	False	False	0.0	0.03619994137327673
chr22_33338254_G_C_b38	0.0215535	6.118097198041348	6.118097198041348	0	0	1	0	0	1	0	0	1	0	0	1	0	1	60.0	0.0	-2.885480733856122	0.0	11.224272562162795	0.0	True	False	True	False	False	False	0.0	0.03619994137327673
chr22_33338254_G_C_b38	0.0088356	6.118097198041348	6.118097198041348	0	0	1	0	0	1	0	0	1	0	0	1	0	1	60.0	0.0	-2.885480733856122	0.0	11.224272562162795	0.0	True	False	True	False	False	False	0.0	0.03619994137327673
chr22_33338254_G_C_b38	0.0088356	6.118097198041348	6.118097198041348	0	0	1	0	0	1	0	0	1	0	0	1	0	1	60.0	0.0	-2.885480733856122	0.0	11.224272562162795	0.0	True	False	True	False	False	False	0.0	0.03619994137327673
chr22_33338254_G_C_b38	0.0321534	6.118097198041348	6.118097198041348	0	0	1	0	0	1	0	0	1	0	0	1	0	1	60.0	0.0	-2.885480733856122	0.0	11.224272562162795	0.0	True	False	True	False	False	False	0.0	0.03619994137327673
chr22_33338254_G_C_b38	0.0321534	6.118097198041348	6.118097198041348	0	0	1	0	0	1	0	0	1	0	0	1	0	1	60.0	0.0	-2.885480733856122	0.0	11.224272562162795	0.0	True	False	True	False	False	False	0.0	0.03619994137327673
chr22_33338254_G_C_b38	0.0321534	6.118097198041348	6.118097198041348	0	0	1	0	0	1	0	0	1	0	0	1	0	1	60.0	0.0	-2.885480733856122	0.0	11.224272562162795	0.0	True	False	True	False	False	False	0.0	0.03619994137327673
chr22_33338254_G_C_b38	0.0321534	6.118097198041348	6.118097198041348	0	0	1	0	0	1	0	0	1	0	0	1	0	1	60.0	0.0	-2.885480733856122	0.0	11.224272562162795	0.0	True	False	True	False	False	False	0.0	0.03619994137327673
chr22_33338254_G_C_b38	0.0215535	6.118097198041348	6.118097198041348	0	0	1	0	0	1	0	0	1	0	0	1	0	1	60.0	0.0	-2.885480733856122	0.0	11.224272562162795	0.0	True	False	True	False	False	False	0.0	0.03619994137327673
chr22_33338254_G_C_b38	0.0215535	6.118097198041348	6.118097198041348	0	0	1	0	0	1	0	0	1	0	0	1	0	1	60.0	0.0	-2.885480733856122	0.0	11.224272562162795	0.0	True	False	True	False	False	False	0.0	0.03619994137327673
chr22_33338254_G_C_b38	0.0215535	6.118097198041348	6.118097198041348	0	0	1	0	0	1	0	0	1	0	0	1	0	1	60.0	0.0	-2.885480733856122	0.0	11.224272562162795	0.0	True	False	True	False	False	False	0.0	0.03619994137327673
chr7_105040767_G_A_b38	0.0271898	5.54907608489522	4.276666119016055	0	0	1	0	0	1	0	0	1	1	0	1	0	1	20.0	0.0	-6.436742117886491	0.0	6.897908470279425	0.0	True	False	True	False	False	False	0.0	0.03619969623749479
chr7_105040767_G_A_b38	0.0271898	5.54907608489522	4.276666119016055	0	0	1	0	0	1	0	0	1	1	0	1	0	1	20.0	0.0	-6.436742117886491	0.0	6.897908470279425	0.0	True	False	True	False	False	False	0.0	0.03619969623749479
chr19_50272485_A_G_b38	0.0277635	5.5093883366279774	4.31748811353631	0	0	0	1	0	0	0	0	0	1	0	0	0	0	60.0	0.0	2.41575100393325	0.0	-3.3101735013816764	0.06833855347514373	True	False	True	False	False	False	0.0	0.0361993756270854
chr1_61914452_A_G_b38	0.0105895	5.3612921657094255	4.90527477843843	0	0	1	0	0	1	0	0	1	0	0	1	0	1	40.0	0.0	-8.384972473027014	14.274198765746734	2.7617967902513314	0.0205483440367753	True	False	True	False	False	False	0.0	0.03619924102670837
chr9_112889145_G_A_b38	0.0132354	6.013715156042802	6.0112671744041615	0	0	0	1	0	1	0	0	1	0	0	1	0	0	70.0	0.009	4.8616656767502375	0.0	-4.778288837493754	1.8446739748177805	True	False	True	False	False	False	0.0	0.03619916936891328
chr3_48573467_A_T_b38	0.0229478	6.028278520230698	3.828641396489095	0	0	1	0	0	0	0	1	0	1	0	1	0	0	60.0	0.0	-3.4825323694633137	3.649880191321023	4.087381386499388	0.5600319833338996	True	False	True	False	False	False	0.0	0.03619914822351717
chr3_48573467_A_T_b38	0.0188766	6.028278520230698	3.828641396489095	0	0	1	0	0	0	0	1	0	1	0	1	0	0	60.0	0.0	-3.4825323694633137	3.649880191321023	4.087381386499388	0.5600319833338996	True	False	True	False	False	False	0.0	0.03619914822351717
chr3_48573467_A_T_b38	0.0188766	6.028278520230698	3.828641396489095	0	0	1	0	0	0	0	1	0	1	0	1	0	0	60.0	0.0	-3.4825323694633137	3.649880191321023	4.087381386499388	0.5600319833338996	True	False	True	False	False	False	0.0	0.03619914822351717
chr3_48573467_A_T_b38	0.0229478	6.028278520230698	3.828641396489095	0	0	1	0	0	0	0	1	0	1	0	1	0	0	60.0	0.0	-3.4825323694633137	3.649880191321023	4.087381386499388	0.5600319833338996	True	False	True	False	False	False	0.0	0.03619914822351717
chr3_48573467_A_T_b38	0.0229478	6.028278520230698	3.828641396489095	0	0	1	0	0	0	0	1	0	1	0	1	0	0	60.0	0.0	-3.4825323694633137	3.649880191321023	4.087381386499388	0.5600319833338996	True	False	True	False	False	False	0.0	0.03619914822351717
chr3_48573467_A_T_b38	0.0229478	6.028278520230698	3.828641396489095	0	0	1	0	0	0	0	1	0	1	0	1	0	0	60.0	0.0	-3.4825323694633137	3.649880191321023	4.087381386499388	0.5600319833338996	True	False	True	False	False	False	0.0	0.03619914822351717
chr3_48573467_A_T_b38	0.0229478	6.028278520230698	3.828641396489095	0	0	1	0	0	0	0	1	0	1	0	1	0	0	60.0	0.0	-3.4825323694633137	3.649880191321023	4.087381386499388	0.5600319833338996	True	False	True	False	False	False	0.0	0.03619914822351717
chr3_48573467_A_T_b38	0.0229478	6.028278520230698	3.828641396489095	0	0	1	0	0	0	0	1	0	1	0	1	0	0	60.0	0.0	-3.4825323694633137	3.649880191321023	4.087381386499388	0.5600319833338996	True	False	True	False	False	False	0.0	0.03619914822351717
chr3_48573467_A_T_b38	0.0229478	6.028278520230698	3.828641396489095	0	0	1	0	0	0	0	1	0	1	0	1	0	0	60.0	0.0	-3.4825323694633137	3.649880191321023	4.087381386499388	0.5600319833338996	True	False	True	False	False	False	0.0	0.03619914822351717
chr3_48573467_A_T_b38	0.0229478	6.028278520230698	3.828641396489095	0	0	1	0	0	0	0	1	0	1	0	1	0	0	60.0	0.0	-3.4825323694633137	3.649880191321023	4.087381386499388	0.5600319833338996	True	False	True	False	False	False	0.0	0.03619914822351717
chr3_48573467_A_T_b38	0.0229478	6.028278520230698	3.828641396489095	0	0	1	0	0	0	0	1	0	1	0	1	0	0	60.0	0.0	-3.4825323694633137	3.649880191321023	4.087381386499388	0.5600319833338996	True	False	True	False	False	False	0.0	0.03619914822351717
chr3_48573467_A_T_b38	0.0229478	6.028278520230698	3.828641396489095	0	0	1	0	0	0	0	1	0	1	0	1	0	0	60.0	0.0	-3.4825323694633137	3.649880191321023	4.087381386499388	0.5600319833338996	True	False	True	False	False	False	0.0	0.03619914822351717
chr3_48573467_A_T_b38	0.0229478	6.028278520230698	3.828641396489095	0	0	1	0	0	0	0	1	0	1	0	1	0	0	60.0	0.0	-3.4825323694633137	3.649880191321023	4.087381386499388	0.5600319833338996	True	False	True	False	False	False	0.0	0.03619914822351717
chr3_48573467_A_T_b38	0.0188766	6.028278520230698	3.828641396489095	0	0	1	0	0	0	0	1	0	1	0	1	0	0	60.0	0.0	-3.4825323694633137	3.649880191321023	4.087381386499388	0.5600319833338996	True	False	True	False	False	False	0.0	0.03619914822351717
chr3_48573467_A_T_b38	0.0188766	6.028278520230698	3.828641396489095	0	0	1	0	0	0	0	1	0	1	0	1	0	0	60.0	0.0	-3.4825323694633137	3.649880191321023	4.087381386499388	0.5600319833338996	True	False	True	False	False	False	0.0	0.03619914822351717
chr3_48573467_A_T_b38	0.0188766	6.028278520230698	3.828641396489095	0	0	1	0	0	0	0	1	0	1	0	1	0	0	60.0	0.0	-3.4825323694633137	3.649880191321023	4.087381386499388	0.5600319833338996	True	False	True	False	False	False	0.0	0.03619914822351717
chr3_48573467_A_T_b38	0.0188766	6.028278520230698	3.828641396489095	0	0	1	0	0	0	0	1	0	1	0	1	0	0	60.0	0.0	-3.4825323694633137	3.649880191321023	4.087381386499388	0.5600319833338996	True	False	True	False	False	False	0.0	0.03619914822351717
chr3_48573467_A_T_b38	0.0188766	6.028278520230698	3.828641396489095	0	0	1	0	0	0	0	1	0	1	0	1	0	0	60.0	0.0	-3.4825323694633137	3.649880191321023	4.087381386499388	0.5600319833338996	True	False	True	False	False	False	0.0	0.03619914822351717
chr3_48573467_A_T_b38	0.0188766	6.028278520230698	3.828641396489095	0	0	1	0	0	0	0	1	0	1	0	1	0	0	60.0	0.0	-3.4825323694633137	3.649880191321023	4.087381386499388	0.5600319833338996	True	False	True	False	False	False	0.0	0.03619914822351717
chr3_48573467_A_T_b38	0.0188766	6.028278520230698	3.828641396489095	0	0	1	0	0	0	0	1	0	1	0	1	0	0	60.0	0.0	-3.4825323694633137	3.649880191321023	4.087381386499388	0.5600319833338996	True	False	True	False	False	False	0.0	0.03619914822351717
chr3_48573467_A_T_b38	0.0188766	6.028278520230698	3.828641396489095	0	0	1	0	0	0	0	1	0	1	0	1	0	0	60.0	0.0	-3.4825323694633137	3.649880191321023	4.087381386499388	0.5600319833338996	True	False	True	False	False	False	0.0	0.03619914822351717
chr3_48573467_A_T_b38	0.0309372	6.028278520230698	3.828641396489095	0	0	1	0	0	0	0	1	0	1	0	1	0	0	60.0	0.0	-3.4825323694633137	3.649880191321023	4.087381386499388	0.5600319833338996	True	False	True	False	False	False	0.0	0.03619914822351717
chr3_48573467_A_T_b38	0.0309372	6.028278520230698	3.828641396489095	0	0	1	0	0	0	0	1	0	1	0	1	0	0	60.0	0.0	-3.4825323694633137	3.649880191321023	4.087381386499388	0.5600319833338996	True	False	True	False	False	False	0.0	0.03619914822351717
chr3_48573467_A_T_b38	0.0309372	6.028278520230698	3.828641396489095	0	0	1	0	0	0	0	1	0	1	0	1	0	0	60.0	0.0	-3.4825323694633137	3.649880191321023	4.087381386499388	0.5600319833338996	True	False	True	False	False	False	0.0	0.03619914822351717
chr3_48573467_A_T_b38	0.0309372	6.028278520230698	3.828641396489095	0	0	1	0	0	0	0	1	0	1	0	1	0	0	60.0	0.0	-3.4825323694633137	3.649880191321023	4.087381386499388	0.5600319833338996	True	False	True	False	False	False	0.0	0.03619914822351717
chr3_48573467_A_T_b38	0.0309372	6.028278520230698	3.828641396489095	0	0	1	0	0	0	0	1	0	1	0	1	0	0	60.0	0.0	-3.4825323694633137	3.649880191321023	4.087381386499388	0.5600319833338996	True	False	True	False	False	False	0.0	0.03619914822351717
chr3_48573467_A_T_b38	0.0309372	6.028278520230698	3.828641396489095	0	0	1	0	0	0	0	1	0	1	0	1	0	0	60.0	0.0	-3.4825323694633137	3.649880191321023	4.087381386499388	0.5600319833338996	True	False	True	False	False	False	0.0	0.03619914822351717
chr3_48573467_A_T_b38	0.0309372	6.028278520230698	3.828641396489095	0	0	1	0	0	0	0	1	0	1	0	1	0	0	60.0	0.0	-3.4825323694633137	3.649880191321023	4.087381386499388	0.5600319833338996	True	False	True	False	False	False	0.0	0.03619914822351717
chr3_48573467_A_T_b38	0.0309372	6.028278520230698	3.828641396489095	0	0	1	0	0	0	0	1	0	1	0	1	0	0	60.0	0.0	-3.4825323694633137	3.649880191321023	4.087381386499388	0.5600319833338996	True	False	True	False	False	False	0.0	0.03619914822351717
chr3_48573467_A_T_b38	0.0309372	6.028278520230698	3.828641396489095	0	0	1	0	0	0	0	1	0	1	0	1	0	0	60.0	0.0	-3.4825323694633137	3.649880191321023	4.087381386499388	0.5600319833338996	True	False	True	False	False	False	0.0	0.03619914822351717
chr3_48573467_A_T_b38	0.0309372	6.028278520230698	3.828641396489095	0	0	1	0	0	0	0	1	0	1	0	1	0	0	60.0	0.0	-3.4825323694633137	3.649880191321023	4.087381386499388	0.5600319833338996	True	False	True	False	False	False	0.0	0.03619914822351717
chr3_48573467_A_T_b38	0.0188766	6.028278520230698	3.828641396489095	0	0	1	0	0	0	0	1	0	1	0	1	0	0	60.0	0.0	-3.4825323694633137	3.649880191321023	4.087381386499388	0.5600319833338996	True	False	True	False	False	False	0.0	0.03619914822351717
chr3_48573467_A_T_b38	0.0309372	6.028278520230698	3.828641396489095	0	0	1	0	0	0	0	1	0	1	0	1	0	0	60.0	0.0	-3.4825323694633137	3.649880191321023	4.087381386499388	0.5600319833338996	True	False	True	False	False	False	0.0	0.03619914822351717
chr9_737885_C_T_b38	0.0045628	5.993961427306569	5.991464547107982	0	0	1	0	1	1	0	0	1	1	0	1	0	1	50.0	0.274	-6.784880565942479	0.786907490247021	5.779470945857376	0.0	True	False	True	False	False	False	0.0	0.036199099441273676
chr9_737885_C_T_b38	0.0045628	5.993961427306569	5.991464547107982	0	0	1	0	1	1	0	0	1	1	0	1	0	1	50.0	0.274	-6.784880565942479	0.786907490247021	5.779470945857376	0.0	True	False	True	False	False	False	0.0	0.036199099441273676
chr9_737885_C_T_b38	0.0045628	5.993961427306569	5.991464547107982	0	0	1	0	1	1	0	0	1	1	0	1	0	1	50.0	0.274	-6.784880565942479	0.786907490247021	5.779470945857376	0.0	True	False	True	False	False	False	0.0	0.036199099441273676
chr6_167911944_C_T_b38	0.356345	6.1224928095143865	5.3981627015177525	1	0	0	0	0	0	0	0	0	0	0	1	0	1	50.0	0.0	-10.953930925352056	0.0	3.7429821219406847	0.0	False	True	True	False	False	False	0.0	0.03619906001521467
chr6_167911944_C_T_b38	0.0793913	6.1224928095143865	5.3981627015177525	1	0	0	0	0	0	0	0	0	0	0	1	0	1	50.0	0.0	-10.953930925352056	0.0	3.7429821219406847	0.0	False	True	True	False	False	False	0.0	0.03619906001521467
chr10_119909275_A_G_b38	0.0430723	4.983606621708336	4.983606621708336	0	0	0	1	0	0	0	0	0	0	0	0	0	1	20.0	0.002	-3.5626839045644703	3.2439683104307644	3.27092538998361	0.38471501435645905	True	False	True	False	False	False	0.0	0.03619871599100135
chr10_119909275_A_G_b38	0.0511937	4.983606621708336	4.983606621708336	0	0	0	1	0	0	0	0	0	0	0	0	0	1	20.0	0.002	-3.5626839045644703	3.2439683104307644	3.27092538998361	0.38471501435645905	True	False	True	False	False	False	0.0	0.03619871599100135
chr3_133612319_T_C_b38	0.117709	5.455321115357702	4.248495242049359	0	0	0	0	0	0	0	0	0	0	0	1	0	1	50.0	0.001	-12.167308034572862	0.0	1.510474882079528	1.8054936531072414	True	False	True	False	False	False	0.0	0.036198623179616564
chr3_133612319_T_C_b38	0.0172893	5.455321115357702	4.248495242049359	0	0	0	0	0	0	0	0	0	0	0	1	0	1	50.0	0.001	-12.167308034572862	0.0	1.510474882079528	1.8054936531072414	True	False	True	False	False	False	0.0	0.036198623179616564
chr3_133612319_T_C_b38	0.117709	5.455321115357702	4.248495242049359	0	0	0	0	0	0	0	0	0	0	0	1	0	1	50.0	0.001	-12.167308034572862	0.0	1.510474882079528	1.8054936531072414	True	False	True	False	False	False	0.0	0.036198623179616564
chr3_133612319_T_C_b38	0.0172893	5.455321115357702	4.248495242049359	0	0	0	0	0	0	0	0	0	0	0	1	0	1	50.0	0.001	-12.167308034572862	0.0	1.510474882079528	1.8054936531072414	True	False	True	False	False	False	0.0	0.036198623179616564
chr7_139134188_C_G_b38	0.0022903	6.280395838960195	5.796057750765372	0	0	0	1	1	1	1	1	1	1	1	1	0	0	40.0	0.0	1.285389257742111	9.70116588367664	3.0254123857542297	0.7060127238956686	True	False	True	False	False	False	0.0	0.03619832358898596
chr7_139134188_C_G_b38	0.0022903	6.280395838960195	5.796057750765372	0	0	0	1	1	1	1	1	1	1	1	1	0	0	40.0	0.0	1.285389257742111	9.70116588367664	3.0254123857542297	0.7060127238956686	True	False	True	False	False	False	0.0	0.03619832358898596
chr7_139134188_C_G_b38	0.0022903	6.280395838960195	5.796057750765372	0	0	0	1	1	1	1	1	1	1	1	1	0	0	40.0	0.0	1.285389257742111	9.70116588367664	3.0254123857542297	0.7060127238956686	True	False	True	False	False	False	0.0	0.03619832358898596
chr9_136761207_A_G_b38	0.162896	6.059123195581797	6.363028103540465	0	0	1	0	1	0	0	1	0	1	1	1	1	0	40.0	0.0	-5.606549321934201	0.1033018458434211	1.946553483421688	0.0632594727644995	True	False	True	False	False	False	0.0	0.03619787164700103
chr14_24118336_A_G_b38	0.0121845	5.293304824724492	3.9512437185814275	0	0	1	1	0	0	0	0	0	1	0	1	0	1	20.0	0.001	-7.024756272173904	0.0	2.552670665838264	2.071722090302146	True	False	True	False	False	False	0.0	0.03619784808521086
chr14_24118336_A_G_b38	0.00915765	5.293304824724492	3.9512437185814275	0	0	1	1	0	0	0	0	0	1	0	1	0	1	20.0	0.001	-7.024756272173904	0.0	2.552670665838264	2.071722090302146	True	False	True	False	False	False	0.0	0.03619784808521086
chr14_24118336_A_G_b38	0.0121845	5.293304824724492	3.9512437185814275	0	0	1	1	0	0	0	0	0	1	0	1	0	1	20.0	0.001	-7.024756272173904	0.0	2.552670665838264	2.071722090302146	True	False	True	False	False	False	0.0	0.03619784808521086
chr14_24118336_A_G_b38	0.00915765	5.293304824724492	3.9512437185814275	0	0	1	1	0	0	0	0	0	1	0	1	0	1	20.0	0.001	-7.024756272173904	0.0	2.552670665838264	2.071722090302146	True	False	True	False	False	False	0.0	0.03619784808521086
chr10_98135383_G_A_b38	0.00458008	6.519147287940395	6.519147287940395	0	0	0	1	1	1	1	1	1	1	1	1	0	0	60.0	0.068	-1.593020370131203	0.1287700608973481	2.998717350379806	1.4728012778603414	True	False	True	False	False	False	0.0	0.03619770896527937
chr2_233481956_T_C_b38	0.0585266	6.07993319509559	5.752572638825633	0	0	0	0	1	1	0	0	1	1	0	1	0	1	70.0	0.003	-7.071488801393404	0.0	3.276147642406791	0.0	True	False	True	False	False	False	0.0	0.03619765732877809
chr2_233481956_T_C_b38	0.0585266	6.07993319509559	5.752572638825633	0	0	0	0	1	1	0	0	1	1	0	1	0	1	70.0	0.003	-7.071488801393404	0.0	3.276147642406791	0.0	True	False	True	False	False	False	0.0	0.03619765732877809
chr9_130309883_G_A_b38	0.0191863	5.187385805840755	3.367295829986474	0	0	0	0	1	0	0	0	0	0	0	0	0	0	60.0	0.0	-8.843102617171896	5.992162145394891	8.38240122215312	0.0	True	False	True	False	False	False	0.0	0.03619764192420577
chr9_130309883_G_A_b38	0.0191863	5.187385805840755	3.367295829986474	0	0	0	0	1	0	0	0	0	0	0	0	0	0	60.0	0.0	-8.843102617171896	5.992162145394891	8.38240122215312	0.0	True	False	True	False	False	False	0.0	0.03619764192420577
chr2_127069479_T_A_b38	0.0042673	6.320768294250582	6.1070228877422545	0	0	0	1	0	1	0	0	1	1	0	1	0	1	80.0	0.0	8.331192695638746	0.0	-3.471880976023307	0.24959913931357391	True	False	True	False	False	False	0.0	0.036197455035811205
chr2_127069479_T_A_b38	0.00848453	6.320768294250582	6.1070228877422545	0	0	0	1	0	1	0	0	1	1	0	1	0	1	80.0	0.0	8.331192695638746	0.0	-3.471880976023307	0.24959913931357391	True	False	True	False	False	False	0.0	0.036197455035811205
chr2_127069479_T_A_b38	0.0042673	6.320768294250582	6.1070228877422545	0	0	0	1	0	1	0	0	1	1	0	1	0	1	80.0	0.0	8.331192695638746	0.0	-3.471880976023307	0.24959913931357391	True	False	True	False	False	False	0.0	0.036197455035811205
chr2_127069479_T_A_b38	0.00848453	6.320768294250582	6.1070228877422545	0	0	0	1	0	1	0	0	1	1	0	1	0	1	80.0	0.0	8.331192695638746	0.0	-3.471880976023307	0.24959913931357391	True	False	True	False	False	False	0.0	0.036197455035811205
chr2_127069479_T_A_b38	0.0042673	6.320768294250582	6.1070228877422545	0	0	0	1	0	1	0	0	1	1	0	1	0	1	80.0	0.0	8.331192695638746	0.0	-3.471880976023307	0.24959913931357391	True	False	True	False	False	False	0.0	0.036197455035811205
chr2_127069479_T_A_b38	0.00848453	6.320768294250582	6.1070228877422545	0	0	0	1	0	1	0	0	1	1	0	1	0	1	80.0	0.0	8.331192695638746	0.0	-3.471880976023307	0.24959913931357391	True	False	True	False	False	False	0.0	0.036197455035811205
chr2_127069479_T_A_b38	0.00848453	6.320768294250582	6.1070228877422545	0	0	0	1	0	1	0	0	1	1	0	1	0	1	80.0	0.0	8.331192695638746	0.0	-3.471880976023307	0.24959913931357391	True	False	True	False	False	False	0.0	0.036197455035811205
chr2_127069479_T_A_b38	0.00848453	6.320768294250582	6.1070228877422545	0	0	0	1	0	1	0	0	1	1	0	1	0	1	80.0	0.0	8.331192695638746	0.0	-3.471880976023307	0.24959913931357391	True	False	True	False	False	False	0.0	0.036197455035811205
chr2_127069479_T_A_b38	0.0042673	6.320768294250582	6.1070228877422545	0	0	0	1	0	1	0	0	1	1	0	1	0	1	80.0	0.0	8.331192695638746	0.0	-3.471880976023307	0.24959913931357391	True	False	True	False	False	False	0.0	0.036197455035811205
chr2_127069479_T_A_b38	0.0042673	6.320768294250582	6.1070228877422545	0	0	0	1	0	1	0	0	1	1	0	1	0	1	80.0	0.0	8.331192695638746	0.0	-3.471880976023307	0.24959913931357391	True	False	True	False	False	False	0.0	0.036197455035811205
chr4_142173978_C_T_b38	0.0192762	5.135798437050262	5.135798437050262	0	0	0	1	0	0	0	0	0	0	0	0	0	0	40.0	0.0	-8.978797610851077	3.0794841631106955	0.4531258100436162	0.0	True	False	True	False	False	False	0.0	0.03619722787473034
chr9_128793027_G_A_b38	0.0267689	5.8916442118257715	6.118097198041348	0	0	0	1	0	1	0	0	1	1	0	1	0	1	50.0	0.006	0.4959564496846406	0.7733144104579078	-5.468282012642852	0.0	True	False	True	False	False	False	0.0	0.036196778624275054
chr9_128793027_G_A_b38	0.0267689	5.8916442118257715	6.118097198041348	0	0	0	1	0	1	0	0	1	1	0	1	0	1	50.0	0.006	0.4959564496846406	0.7733144104579078	-5.468282012642852	0.0	True	False	True	False	False	False	0.0	0.036196778624275054
chr9_128793027_G_A_b38	0.0267689	5.8916442118257715	6.118097198041348	0	0	0	1	0	1	0	0	1	1	0	1	0	1	50.0	0.006	0.4959564496846406	0.7733144104579078	-5.468282012642852	0.0	True	False	True	False	False	False	0.0	0.036196778624275054
chr9_92067950_C_G_b38	0.00626013	5.003946305945459	2.772588722239781	0	0	0	1	0	0	0	0	0	0	0	0	0	1	20.0	0.094	-1.107138062694754	0.0	0.7937689031600357	0.0	True	False	True	False	False	False	0.0	0.03619622135815017
chr9_92067950_C_G_b38	0.140976	5.003946305945459	2.772588722239781	0	0	0	1	0	0	0	0	0	0	0	0	0	1	20.0	0.094	-1.107138062694754	0.0	0.7937689031600357	0.0	True	False	True	False	False	False	0.0	0.03619622135815017
chr13_49444686_C_T_b38	0.00125654	0.0	5.147494476813453	1	0	1	0	1	1	1	1	1	1	1	1	0	0	70.0	0.0	-3.8846228611371982	0.0	7.919978454150851	0.0	False	True	False	False	False	True	0.0	0.036195723017583156
chr13_49444686_C_T_b38	0.00125654	0.0	5.147494476813453	1	0	1	0	1	1	1	1	1	1	1	1	0	0	70.0	0.0	-3.8846228611371982	0.0	7.919978454150851	0.0	False	True	False	False	False	True	0.0	0.036195723017583156
chr7_16697361_A_T_b38	0.0159598	5.707110264748875	5.707110264748875	0	0	1	1	0	1	0	0	1	0	0	1	0	1	40.0	0.002	1.9495734302166796	0.0	5.0375252732781135	1.7818991390626806	True	False	True	False	False	False	0.0	0.03619556900700559
chr1_99880419_C_T_b38	0.0398363	5.365976015021851	5.3612921657094255	0	0	0	1	0	0	0	0	0	0	0	0	0	1	40.0	0.0	-13.328168929821514	0.427308754143473	3.27936065536116	0.07904131314111185	True	False	True	False	False	False	0.0	0.036195466000814726
chr1_99880419_C_T_b38	0.0706155	5.365976015021851	5.3612921657094255	0	0	0	1	0	0	0	0	0	0	0	0	0	1	40.0	0.0	-13.328168929821514	0.427308754143473	3.27936065536116	0.07904131314111185	True	False	True	False	False	False	0.0	0.036195466000814726
chr2_74872981_A_G_b38	0.025998	5.69035945432406	5.68697535633982	0	0	1	0	0	1	0	0	1	1	0	1	0	1	40.0	0.023	-0.0138109573584908	0.0	8.456684209247726	0.31101129048043674	True	False	True	False	False	False	0.0	0.0361954018325472
chr14_104885103_G_C_b38	0.0113617	5.58724865840025	5.583496308781699	0	1	0	0	1	0	0	0	0	0	0	0	0	0	80.0	0.0	-5.782110774168439	1.160575002212516	5.422233636460007	1.4834774679009541	True	False	True	False	False	False	0.0	0.036195394271820405
chr14_104885103_G_C_b38	0.0113617	5.58724865840025	5.583496308781699	0	1	0	0	1	0	0	0	0	0	0	0	0	0	80.0	0.0	-5.782110774168439	1.160575002212516	5.422233636460007	1.4834774679009541	True	False	True	False	False	False	0.0	0.036195394271820405
chr14_104885103_G_C_b38	0.0113617	5.58724865840025	5.583496308781699	0	1	0	0	1	0	0	0	0	0	0	0	0	0	80.0	0.0	-5.782110774168439	1.160575002212516	5.422233636460007	1.4834774679009541	True	False	True	False	False	False	0.0	0.036195394271820405
chr14_104885103_G_C_b38	0.0113617	5.58724865840025	5.583496308781699	0	1	0	0	1	0	0	0	0	0	0	0	0	0	80.0	0.0	-5.782110774168439	1.160575002212516	5.422233636460007	1.4834774679009541	True	False	True	False	False	False	0.0	0.036195394271820405
chr9_93079280_T_G_b38	0.083874	5.2574953720277815	5.25227342804663	0	0	0	0	0	0	0	0	0	0	0	1	0	1	40.0	0.0	-2.0911080035968084	0.0	4.40132431026484	2.8624305560536243	True	False	True	False	False	False	0.0	0.036195185142845004
chr16_69934464_C_T_b38	0.00635152	6.20455776256869	5.817111159963204	0	0	0	1	0	1	0	0	1	1	1	1	0	1	40.0	0.0	-2.694455212398863	1.3233798768604772	7.849377248433512	0.13297264314924373	True	False	True	False	False	False	0.0	0.0361949870843291
chr16_69934464_C_T_b38	0.00635152	6.20455776256869	5.817111159963204	0	0	0	1	0	1	0	0	1	1	1	1	0	1	40.0	0.0	-2.694455212398863	1.3233798768604772	7.849377248433512	0.13297264314924373	True	False	True	False	False	False	0.0	0.0361949870843291
chr16_69934464_C_T_b38	0.00635152	6.20455776256869	5.817111159963204	0	0	0	1	0	1	0	0	1	1	1	1	0	1	40.0	0.0	-2.694455212398863	1.3233798768604772	7.849377248433512	0.13297264314924373	True	False	True	False	False	False	0.0	0.0361949870843291
chr11_70348153_G_A_b38	0.0660092	5.5909869805108565	3.58351893845611	0	0	1	0	0	0	0	0	0	0	0	0	0	1	60.0	0.0	-5.475635697788317	7.493322346168001	12.304918216592252	0.0	True	False	True	False	False	False	0.0	0.03619439237298577
chr11_70348153_G_A_b38	0.0660092	5.5909869805108565	3.58351893845611	0	0	1	0	0	0	0	0	0	0	0	0	0	1	60.0	0.0	-5.475635697788317	7.493322346168001	12.304918216592252	0.0	True	False	True	False	False	False	0.0	0.03619439237298577
chr11_70348153_G_A_b38	0.0660092	5.5909869805108565	3.58351893845611	0	0	1	0	0	0	0	0	0	0	0	0	0	1	60.0	0.0	-5.475635697788317	7.493322346168001	12.304918216592252	0.0	True	False	True	False	False	False	0.0	0.03619439237298577
chr3_124662145_A_G_b38	0.326373	5.384495062789089	5.384495062789089	0	0	0	0	0	1	0	0	1	0	0	1	0	1	40.0	0.0	-0.539004240843234	0.0	-3.923720506910243	1.0706748057220574	True	False	True	False	False	False	0.0	0.036194277677606745
chr3_124662145_A_G_b38	0.326373	5.384495062789089	5.384495062789089	0	0	0	0	0	1	0	0	1	0	0	1	0	1	40.0	0.0	-0.539004240843234	0.0	-3.923720506910243	1.0706748057220574	True	False	True	False	False	False	0.0	0.036194277677606745
chr3_124662145_A_G_b38	0.326373	5.384495062789089	5.384495062789089	0	0	0	0	0	1	0	0	1	0	0	1	0	1	40.0	0.0	-0.539004240843234	0.0	-3.923720506910243	1.0706748057220574	True	False	True	False	False	False	0.0	0.036194277677606745
chr1_116945088_A_G_b38	0.0114798	6.016157159698354	1.6094379124341003	0	0	1	0	0	1	0	0	1	0	0	1	0	1	60.0	0.998	10.145934511248946	0.0	2.926216863043962	0.48223397026507087	False	True	True	False	False	False	0.0	0.03619414619703539
chr1_116945088_A_G_b38	0.0114798	6.016157159698354	1.6094379124341003	0	0	1	0	0	1	0	0	1	0	0	1	0	1	60.0	0.998	10.145934511248946	0.0	2.926216863043962	0.48223397026507087	False	True	True	False	False	False	0.0	0.03619414619703539
chr9_136390898_G_C_b38	0.00400179	5.8998973535824915	6.950814768442584	0	0	1	0	0	0	0	0	0	0	0	0	0	1	80.0	0.0	-1.3538085955321315	5.019797326739505	0.6606371344710098	0.3863503429610376	True	False	True	False	False	False	0.0	0.03619376488273207
chr9_136390898_G_C_b38	0.00400179	5.8998973535824915	6.950814768442584	0	0	1	0	0	0	0	0	0	0	0	0	0	1	80.0	0.0	-1.3538085955321315	5.019797326739505	0.6606371344710098	0.3863503429610376	True	False	True	False	False	False	0.0	0.03619376488273207
chr9_136390898_G_C_b38	0.00400179	5.8998973535824915	6.950814768442584	0	0	1	0	0	0	0	0	0	0	0	0	0	1	80.0	0.0	-1.3538085955321315	5.019797326739505	0.6606371344710098	0.3863503429610376	True	False	True	False	False	False	0.0	0.03619376488273207
chr9_136390898_G_C_b38	0.00400179	5.8998973535824915	6.950814768442584	0	0	1	0	0	0	0	0	0	0	0	0	0	1	80.0	0.0	-1.3538085955321315	5.019797326739505	0.6606371344710098	0.3863503429610376	True	False	True	False	False	False	0.0	0.03619376488273207
chr9_136390898_G_C_b38	0.00400179	5.8998973535824915	6.950814768442584	0	0	1	0	0	0	0	0	0	0	0	0	0	1	80.0	0.0	-1.3538085955321315	5.019797326739505	0.6606371344710098	0.3863503429610376	True	False	True	False	False	False	0.0	0.03619376488273207
chr8_17957499_C_T_b38	0.31978	5.4638318050256105	3.6375861597263857	0	1	0	1	0	1	0	0	1	0	0	1	0	1	30.0	0.005	-4.1757749555416925	0.0	7.960057588547855	0.20340176880509375	True	False	True	False	False	False	0.0	0.036193062837954815
chr8_17957499_C_T_b38	0.31978	5.4638318050256105	3.6375861597263857	0	1	0	1	0	1	0	0	1	0	0	1	0	1	30.0	0.005	-4.1757749555416925	0.0	7.960057588547855	0.20340176880509375	True	False	True	False	False	False	0.0	0.036193062837954815
chr8_17957499_C_T_b38	0.31978	5.4638318050256105	3.6375861597263857	0	1	0	1	0	1	0	0	1	0	0	1	0	1	30.0	0.005	-4.1757749555416925	0.0	7.960057588547855	0.20340176880509375	True	False	True	False	False	False	0.0	0.036193062837954815
chr8_17957499_C_T_b38	0.31978	5.4638318050256105	3.6375861597263857	0	1	0	1	0	1	0	0	1	0	0	1	0	1	30.0	0.005	-4.1757749555416925	0.0	7.960057588547855	0.20340176880509375	True	False	True	False	False	False	0.0	0.036193062837954815
chr8_17957499_C_T_b38	0.31978	5.4638318050256105	3.6375861597263857	0	1	0	1	0	1	0	0	1	0	0	1	0	1	30.0	0.005	-4.1757749555416925	0.0	7.960057588547855	0.20340176880509375	True	False	True	False	False	False	0.0	0.036193062837954815
chr6_151436907_C_G_b38	0.0456414	5.869296913133774	4.406719247264253	0	0	1	0	1	1	0	1	1	1	0	1	1	1	40.0	0.0	0.9741774093870256	1.4278355736646553	3.61826788046794	0.0	True	False	True	False	False	False	0.0	0.036192778068571144
chr6_151436907_C_G_b38	0.0545195	5.869296913133774	4.406719247264253	0	0	1	0	1	1	0	1	1	1	0	1	1	1	40.0	0.0	0.9741774093870256	1.4278355736646553	3.61826788046794	0.0	True	False	True	False	False	False	0.0	0.036192778068571144
chr10_84206063_A_G_b38	0.0180371	5.4680601411351315	4.919980925828125	0	0	0	0	0	0	0	0	0	0	0	1	0	0	60.0	0.0	-5.991888087476752	0.2774616470688009	2.7902631155076705	0.0	True	False	True	False	False	False	0.0	0.036192554762377184
chr10_84206063_A_G_b38	0.0180371	5.4680601411351315	4.919980925828125	0	0	0	0	0	0	0	0	0	0	0	1	0	0	60.0	0.0	-5.991888087476752	0.2774616470688009	2.7902631155076705	0.0	True	False	True	False	False	False	0.0	0.036192554762377184
chr3_186948296_C_A_b38	0.0031442	6.327936783729195	5.961005339623274	0	0	0	1	1	1	0	1	1	1	0	1	1	1	60.0	0.001	3.3232813244459734	6.767736454628723	4.711909317390507	0.0	True	False	True	False	False	False		0.036192110501796416
chr14_24429350_G_C_b38	0.00552826	6.39024066706535	4.060443010546419	0	0	0	0	0	1	1	1	1	1	1	1	1	0	70.0	0.423	-6.971314691736279	0.0	0.0991879507619728	0.0	False	True	True	False	False	False	0.0	0.03619190074180618
chr14_24429350_G_C_b38	0.00552826	6.39024066706535	4.060443010546419	0	0	0	0	0	1	1	1	1	1	1	1	1	0	70.0	0.423	-6.971314691736279	0.0	0.0991879507619728	0.0	False	True	True	False	False	False	0.0	0.03619190074180618
chr14_24429350_G_C_b38	0.00552826	6.39024066706535	4.060443010546419	0	0	0	0	0	1	1	1	1	1	1	1	1	0	70.0	0.423	-6.971314691736279	0.0	0.0991879507619728	0.0	False	True	True	False	False	False	0.0	0.03619190074180618
chr12_48343202_T_G_b38	0.0101326	6.26530121273771	6.26530121273771	1	0	0	0	0	0	0	0	0	0	0	1	0	1	70.0	0.516	-5.7244932735005145	0.0	1.1795307735909475	0.0	False	True	True	False	False	False	0.0	0.0361918793115537
chr12_48343202_T_G_b38	0.0101326	6.26530121273771	6.26530121273771	1	0	0	0	0	0	0	0	0	0	0	1	0	1	70.0	0.516	-5.7244932735005145	0.0	1.1795307735909475	0.0	False	True	True	False	False	False	0.0	0.0361918793115537
chr5_169995916_A_G_b38	0.0304856	5.517452896464707	5.135798437050262	0	0	0	0	0	0	0	0	0	0	0	1	0	1	60.0	0.001	-2.1304637978250383	0.0	-0.6328160586517981	0.0	True	False	True	False	False	False	0.0	0.036191788945940224
chr5_169995916_A_G_b38	0.0124982	5.517452896464707	5.135798437050262	0	0	0	0	0	0	0	0	0	0	0	1	0	1	60.0	0.001	-2.1304637978250383	0.0	-0.6328160586517981	0.0	True	False	True	False	False	False	0.0	0.036191788945940224
chr2_55355548_A_T_b38	0.0113172	5.318119993844216	5.318119993844216	1	0	0	0	1	0	0	0	0	0	0	1	0	1	20.0	0.0	-5.751945072840698	0.0	5.3842500256082815	0.0	False	True	True	False	False	False	0.0	0.036191688401899576
chr2_55355548_A_T_b38	0.230519	5.318119993844216	5.318119993844216	1	0	0	0	1	0	0	0	0	0	0	1	0	1	20.0	0.0	-5.751945072840698	0.0	5.3842500256082815	0.0	False	True	True	False	False	False	0.0	0.036191688401899576
chr2_55355548_A_T_b38	0.0110144	5.318119993844216	5.318119993844216	1	0	0	0	1	0	0	0	0	0	0	1	0	1	20.0	0.0	-5.751945072840698	0.0	5.3842500256082815	0.0	False	True	True	False	False	False	0.0	0.036191688401899576
chr5_138562128_A_G_b38	0.208255	5.8289456176102075	5.8289456176102075	0	0	0	0	0	0	0	0	0	0	1	0	0	1	50.0	0.002	-10.722058459318388	0.0	-2.5634931274916326	0.0	True	False	True	False	False	False	0.0	0.03619155949893474
chr5_138562128_A_G_b38	0.16775	5.8289456176102075	5.8289456176102075	0	0	0	0	0	0	0	0	0	0	1	0	0	1	50.0	0.002	-10.722058459318388	0.0	-2.5634931274916326	0.0	True	False	True	False	False	False	0.0	0.03619155949893474
chr5_138562128_A_G_b38	0.208255	5.8289456176102075	5.8289456176102075	0	0	0	0	0	0	0	0	0	0	1	0	0	1	50.0	0.002	-10.722058459318388	0.0	-2.5634931274916326	0.0	True	False	True	False	False	False	0.0	0.03619155949893474
chr5_138562128_A_G_b38	0.16775	5.8289456176102075	5.8289456176102075	0	0	0	0	0	0	0	0	0	0	1	0	0	1	50.0	0.002	-10.722058459318388	0.0	-2.5634931274916326	0.0	True	False	True	False	False	False	0.0	0.03619155949893474
chr9_130428099_C_T_b38	0.0311391	5.968707559985366	5.556828061699537	0	0	0	1	0	1	0	0	1	0	0	1	0	0	70.0	0.0	0.4331699246197769	3.175609999776228	2.495185011076437	0.0	True	False	True	False	False	False	0.0	0.036191373577388046
chr9_130428099_C_T_b38	0.0311391	5.968707559985366	5.556828061699537	0	0	0	1	0	1	0	0	1	0	0	1	0	0	70.0	0.0	0.4331699246197769	3.175609999776228	2.495185011076437	0.0	True	False	True	False	False	False	0.0	0.036191373577388046
chr9_130428099_C_T_b38	0.0311391	5.968707559985366	5.556828061699537	0	0	0	1	0	1	0	0	1	0	0	1	0	0	70.0	0.0	0.4331699246197769	3.175609999776228	2.495185011076437	0.0	True	False	True	False	False	False	0.0	0.036191373577388046
chr9_136723210_T_C_b38	0.0483632	6.673297967767654	5.521460917862246	0	0	0	0	1	0	0	1	0	1	1	1	0	1	80.0	0.998	-4.434042424063323	0.0	8.622132406631046	0.0	False	True	True	False	False	False	0.0	0.03619076779793112
chr9_136723210_T_C_b38	0.0483632	6.673297967767654	5.521460917862246	0	0	0	0	1	0	0	1	0	1	1	1	0	1	80.0	0.998	-4.434042424063323	0.0	8.622132406631046	0.0	False	True	True	False	False	False	0.0	0.03619076779793112
chr9_136723210_T_C_b38	0.0483632	6.673297967767654	5.521460917862246	0	0	0	0	1	0	0	1	0	1	1	1	0	1	80.0	0.998	-4.434042424063323	0.0	8.622132406631046	0.0	False	True	True	False	False	False	0.0	0.03619076779793112
chr7_6436792_G_A_b38	0.0183143	5.560681631015528	5.560681631015528	0	0	0	0	0	1	0	0	1	0	0	1	1	1	40.0	0.003	3.3531013706063417	0.0	8.074208593709749	3.5831646789047014	True	False	True	False	False	False	0.0	0.036190613201647855
chr7_6436792_G_A_b38	0.0160041	5.560681631015528	5.560681631015528	0	0	0	0	0	1	0	0	1	0	0	1	1	1	40.0	0.003	3.3531013706063417	0.0	8.074208593709749	3.5831646789047014	True	False	True	False	False	False	0.0	0.036190613201647855
chr7_6436792_G_A_b38	0.0183143	5.560681631015528	5.560681631015528	0	0	0	0	0	1	0	0	1	0	0	1	1	1	40.0	0.003	3.3531013706063417	0.0	8.074208593709749	3.5831646789047014	True	False	True	False	False	False	0.0	0.036190613201647855
chr7_6436792_G_A_b38	0.0160041	5.560681631015528	5.560681631015528	0	0	0	0	0	1	0	0	1	0	0	1	1	1	40.0	0.003	3.3531013706063417	0.0	8.074208593709749	3.5831646789047014	True	False	True	False	False	False	0.0	0.036190613201647855
chr12_121748694_A_C_b38	0.00620464	5.910796644040527	5.53338948872752	0	0	0	0	1	1	1	1	1	1	0	1	1	1	60.0	0.0	-0.3778609343272548	0.0	5.823182582116132	0.0	True	False	True	False	False	False	0.0	0.03619058573886319
chr12_121748694_A_C_b38	0.00620464	5.910796644040527	5.53338948872752	0	0	0	0	1	1	1	1	1	1	0	1	1	1	60.0	0.0	-0.3778609343272548	0.0	5.823182582116132	0.0	True	False	True	False	False	False	0.0	0.03619058573886319
chr12_121748694_A_C_b38	0.00620464	5.910796644040527	5.53338948872752	0	0	0	0	1	1	1	1	1	1	0	1	1	1	60.0	0.0	-0.3778609343272548	0.0	5.823182582116132	0.0	True	False	True	False	False	False	0.0	0.03619058573886319
chr12_121748694_A_C_b38	0.00620464	5.910796644040527	5.53338948872752	0	0	0	0	1	1	1	1	1	1	0	1	1	1	60.0	0.0	-0.3778609343272548	0.0	5.823182582116132	0.0	True	False	True	False	False	False	0.0	0.03619058573886319
chr12_121748694_A_C_b38	0.00620464	5.910796644040527	5.53338948872752	0	0	0	0	1	1	1	1	1	1	0	1	1	1	60.0	0.0	-0.3778609343272548	0.0	5.823182582116132	0.0	True	False	True	False	False	False	0.0	0.03619058573886319
chr12_121748694_A_C_b38	0.00620464	5.910796644040527	5.53338948872752	0	0	0	0	1	1	1	1	1	1	0	1	1	1	60.0	0.0	-0.3778609343272548	0.0	5.823182582116132	0.0	True	False	True	False	False	False	0.0	0.03619058573886319
chr16_69385128_T_A_b38	0.0471784	5.883322388488279	5.572154032177765	0	0	0	1	1	1	1	1	1	1	0	1	0	0	40.0	0.152	8.57234121082167	4.051870235948122	7.15539933038815	0.0	True	False	True	False	False	False	0.0	0.03618997274962698
chr16_69385128_T_A_b38	0.0471784	5.883322388488279	5.572154032177765	0	0	0	1	1	1	1	1	1	1	0	1	0	0	40.0	0.152	8.57234121082167	4.051870235948122	7.15539933038815	0.0	True	False	True	False	False	False	0.0	0.03618997274962698
chr16_69385128_T_A_b38	0.0633473	5.883322388488279	5.572154032177765	0	0	0	1	1	1	1	1	1	1	0	1	0	0	40.0	0.152	8.57234121082167	4.051870235948122	7.15539933038815	0.0	True	False	True	False	False	False	0.0	0.03618997274962698
chr16_69385128_T_A_b38	0.0633473	5.883322388488279	5.572154032177765	0	0	0	1	1	1	1	1	1	1	0	1	0	0	40.0	0.152	8.57234121082167	4.051870235948122	7.15539933038815	0.0	True	False	True	False	False	False	0.0	0.03618997274962698
chr16_69385128_T_A_b38	0.0633473	5.883322388488279	5.572154032177765	0	0	0	1	1	1	1	1	1	1	0	1	0	0	40.0	0.152	8.57234121082167	4.051870235948122	7.15539933038815	0.0	True	False	True	False	False	False	0.0	0.03618997274962698
chr16_69385128_T_A_b38	0.0471784	5.883322388488279	5.572154032177765	0	0	0	1	1	1	1	1	1	1	0	1	0	0	40.0	0.152	8.57234121082167	4.051870235948122	7.15539933038815	0.0	True	False	True	False	False	False	0.0	0.03618997274962698
chr17_39656495_C_T_b38	0.0542251	6.2422232654551655	5.998936561946683	0	0	0	0	0	1	0	1	1	1	0	1	0	1	60.0	0.001	-2.929130871712801	0.0	3.4351431447874745	0.12200856126727233	True	False	True	False	False	False	0.0	0.03618987513376036
chr17_39656495_C_T_b38	0.0542251	6.2422232654551655	5.998936561946683	0	0	0	0	0	1	0	1	1	1	0	1	0	1	60.0	0.001	-2.929130871712801	0.0	3.4351431447874745	0.12200856126727233	True	False	True	False	False	False	0.0	0.03618987513376036
chr17_39656495_C_T_b38	0.0542251	6.2422232654551655	5.998936561946683	0	0	0	0	0	1	0	1	1	1	0	1	0	1	60.0	0.001	-2.929130871712801	0.0	3.4351431447874745	0.12200856126727233	True	False	True	False	False	False	0.0	0.03618987513376036
chr17_39656495_C_T_b38	0.0542251	6.2422232654551655	5.998936561946683	0	0	0	0	0	1	0	1	1	1	0	1	0	1	60.0	0.001	-2.929130871712801	0.0	3.4351431447874745	0.12200856126727233	True	False	True	False	False	False	0.0	0.03618987513376036
chr17_39656495_C_T_b38	0.0542251	6.2422232654551655	5.998936561946683	0	0	0	0	0	1	0	1	1	1	0	1	0	1	60.0	0.001	-2.929130871712801	0.0	3.4351431447874745	0.12200856126727233	True	False	True	False	False	False	0.0	0.03618987513376036
chr5_115812961_T_C_b38	0.0152768	5.697093486505405	5.393627546352362	0	0	1	0	0	1	0	0	1	0	0	1	0	1	50.0	0.0	-2.9781843415253357	11.56943879109878	5.0030098552483935	2.3196491503803145	True	False	True	False	False	False	0.0	0.036189616021780634
chr5_115812961_T_C_b38	0.0152768	5.697093486505405	5.393627546352362	0	0	1	0	0	1	0	0	1	0	0	1	0	1	50.0	0.0	-2.9781843415253357	11.56943879109878	5.0030098552483935	2.3196491503803145	True	False	True	False	False	False	0.0	0.036189616021780634
chr5_115812961_T_C_b38	0.0152768	5.697093486505405	5.393627546352362	0	0	1	0	0	1	0	0	1	0	0	1	0	1	50.0	0.0	-2.9781843415253357	11.56943879109878	5.0030098552483935	2.3196491503803145	True	False	True	False	False	False	0.0	0.036189616021780634
chr5_115812961_T_C_b38	0.0152768	5.697093486505405	5.393627546352362	0	0	1	0	0	1	0	0	1	0	0	1	0	1	50.0	0.0	-2.9781843415253357	11.56943879109878	5.0030098552483935	2.3196491503803145	True	False	True	False	False	False	0.0	0.036189616021780634
chr5_115812961_T_C_b38	0.0152768	5.697093486505405	5.393627546352362	0	0	1	0	0	1	0	0	1	0	0	1	0	1	50.0	0.0	-2.9781843415253357	11.56943879109878	5.0030098552483935	2.3196491503803145	True	False	True	False	False	False	0.0	0.036189616021780634
chr5_115812961_T_C_b38	0.0152768	5.697093486505405	5.393627546352362	0	0	1	0	0	1	0	0	1	0	0	1	0	1	50.0	0.0	-2.9781843415253357	11.56943879109878	5.0030098552483935	2.3196491503803145	True	False	True	False	False	False	0.0	0.036189616021780634
chr12_131844985_C_T_b38	0.0149075	6.142037405587356	4.762173934797756	0	0	0	1	0	0	0	0	0	1	0	1	0	1	50.0	0.0	2.1937869955727654	0.0	5.866612329216274	0.5976193823288014	False	True	True	False	False	False	0.0	0.036189252284611534
chr8_42396442_G_T_b38	0.0289533	5.476463551931511	5.365976015021851	0	0	0	0	0	1	0	0	1	1	0	1	0	1	30.0	0.0	5.026294710381978	0.0	3.183555227294584	0.0	True	False	True	False	False	False	0.0	0.036189128086594594
chr8_42396442_G_T_b38	0.0289533	5.476463551931511	5.365976015021851	0	0	0	0	0	1	0	0	1	1	0	1	0	1	30.0	0.0	5.026294710381978	0.0	3.183555227294584	0.0	True	False	True	False	False	False	0.0	0.036189128086594594
chr20_37213456_G_A_b38	0.0383827	6.016157159698354	5.717027701406222	0	0	1	0	0	0	0	1	0	0	0	1	0	1	60.0	0.0	0.8844121112159273	7.813855852486746	7.674396010222289	0.0	True	False	True	False	False	False	0.0	0.036188136707529316
chr2_224001670_G_A_b38	0.111664	5.53338948872752	4.787491742782046	1	0	0	0	1	0	0	0	0	0	0	1	0	1	60.0	1.0	2.4583954434159483	0.0	-3.5741146820805625	0.0	False	True	True	False	False	False	0.0	0.0361880624676757
chr6_143430040_C_A_b38	0.0134018	5.420534999272286	7.213031659834869	0	0	0	1	0	0	0	0	0	1	0	0	0	1	40.0	0.004	7.245076677864342	2.205947219153451	3.3287492174665374	2.9374532539522775	True	False	True	False	False	False	0.0	0.03618793361909568
chr6_143430040_C_A_b38	0.0184302	5.420534999272286	7.213031659834869	0	0	0	1	0	0	0	0	0	1	0	0	0	1	40.0	0.004	7.245076677864342	2.205947219153451	3.3287492174665374	2.9374532539522775	True	False	True	False	False	False	0.0	0.03618793361909568
chr6_143430040_C_A_b38	0.0134018	5.420534999272286	7.213031659834869	0	0	0	1	0	0	0	0	0	1	0	0	0	1	40.0	0.004	7.245076677864342	2.205947219153451	3.3287492174665374	2.9374532539522775	True	False	True	False	False	False	0.0	0.03618793361909568
chr6_143430040_C_A_b38	0.0184302	5.420534999272286	7.213031659834869	0	0	0	1	0	0	0	0	0	1	0	0	0	1	40.0	0.004	7.245076677864342	2.205947219153451	3.3287492174665374	2.9374532539522775	True	False	True	False	False	False	0.0	0.03618793361909568
chr6_143430040_C_A_b38	0.0184302	5.420534999272286	7.213031659834869	0	0	0	1	0	0	0	0	0	1	0	0	0	1	40.0	0.004	7.245076677864342	2.205947219153451	3.3287492174665374	2.9374532539522775	True	False	True	False	False	False	0.0	0.03618793361909568
chr6_143430040_C_A_b38	0.0134018	5.420534999272286	7.213031659834869	0	0	0	1	0	0	0	0	0	1	0	0	0	1	40.0	0.004	7.245076677864342	2.205947219153451	3.3287492174665374	2.9374532539522775	True	False	True	False	False	False	0.0	0.03618793361909568
chr6_143430040_C_A_b38	0.0184302	5.420534999272286	7.213031659834869	0	0	0	1	0	0	0	0	0	1	0	0	0	1	40.0	0.004	7.245076677864342	2.205947219153451	3.3287492174665374	2.9374532539522775	True	False	True	False	False	False	0.0	0.03618793361909568
chr6_143430040_C_A_b38	0.0134018	5.420534999272286	7.213031659834869	0	0	0	1	0	0	0	0	0	1	0	0	0	1	40.0	0.004	7.245076677864342	2.205947219153451	3.3287492174665374	2.9374532539522775	True	False	True	False	False	False	0.0	0.03618793361909568
chr12_96009421_G_A_b38	0.0336148	5.6131281063880705	5.796057750765372	0	0	0	0	0	0	0	0	0	0	0	1	0	1	40.0	0.001	-8.550487198052423	0.0	-2.6542643743426453	0.0	False	True	True	False	False	False	0.0	0.036187711499123136
chr12_96009421_G_A_b38	0.0336148	5.6131281063880705	5.796057750765372	0	0	0	0	0	0	0	0	0	0	0	1	0	1	40.0	0.001	-8.550487198052423	0.0	-2.6542643743426453	0.0	False	True	True	False	False	False	0.0	0.036187711499123136
chr12_96009421_G_A_b38	0.0336148	5.6131281063880705	5.796057750765372	0	0	0	0	0	0	0	0	0	0	0	1	0	1	40.0	0.001	-8.550487198052423	0.0	-2.6542643743426453	0.0	False	True	True	False	False	False	0.0	0.036187711499123136
chr12_96009421_G_A_b38	0.0163292	5.6131281063880705	5.796057750765372	0	0	0	0	0	0	0	0	0	0	0	1	0	1	40.0	0.001	-8.550487198052423	0.0	-2.6542643743426453	0.0	False	True	True	False	False	False	0.0	0.036187711499123136
chr12_96009421_G_A_b38	0.0163292	5.6131281063880705	5.796057750765372	0	0	0	0	0	0	0	0	0	0	0	1	0	1	40.0	0.001	-8.550487198052423	0.0	-2.6542643743426453	0.0	False	True	True	False	False	False	0.0	0.036187711499123136
chr12_96009421_G_A_b38	0.0223651	5.6131281063880705	5.796057750765372	0	0	0	0	0	0	0	0	0	0	0	1	0	1	40.0	0.001	-8.550487198052423	0.0	-2.6542643743426453	0.0	False	True	True	False	False	False	0.0	0.036187711499123136
chr12_96009421_G_A_b38	0.0223651	5.6131281063880705	5.796057750765372	0	0	0	0	0	0	0	0	0	0	0	1	0	1	40.0	0.001	-8.550487198052423	0.0	-2.6542643743426453	0.0	False	True	True	False	False	False	0.0	0.036187711499123136
chr12_96009421_G_A_b38	0.0223651	5.6131281063880705	5.796057750765372	0	0	0	0	0	0	0	0	0	0	0	1	0	1	40.0	0.001	-8.550487198052423	0.0	-2.6542643743426453	0.0	False	True	True	False	False	False	0.0	0.036187711499123136
chr12_96009421_G_A_b38	0.0163292	5.6131281063880705	5.796057750765372	0	0	0	0	0	0	0	0	0	0	0	1	0	1	40.0	0.001	-8.550487198052423	0.0	-2.6542643743426453	0.0	False	True	True	False	False	False	0.0	0.036187711499123136
chr13_94581969_G_A_b38	0.245875	5.820082930352362	6.660575149839686	0	0	0	0	0	0	0	0	0	0	0	0	0	1	80.0	0.003	-4.847834287257094	0.0	3.2721384159990308	0.12631328602286374	True	False	True	False	False	False	0.0	0.03618678529665626
chr13_94581969_G_A_b38	0.245875	5.820082930352362	6.660575149839686	0	0	0	0	0	0	0	0	0	0	0	0	0	1	80.0	0.003	-4.847834287257094	0.0	3.2721384159990308	0.12631328602286374	True	False	True	False	False	False	0.0	0.03618678529665626
chr13_94581969_G_A_b38	0.256398	5.820082930352362	6.660575149839686	0	0	0	0	0	0	0	0	0	0	0	0	0	1	80.0	0.003	-4.847834287257094	0.0	3.2721384159990308	0.12631328602286374	True	False	True	False	False	False	0.0	0.03618678529665626
chr13_94581969_G_A_b38	0.256398	5.820082930352362	6.660575149839686	0	0	0	0	0	0	0	0	0	0	0	0	0	1	80.0	0.003	-4.847834287257094	0.0	3.2721384159990308	0.12631328602286374	True	False	True	False	False	False	0.0	0.03618678529665626
chr13_94581969_G_A_b38	0.256398	5.820082930352362	6.660575149839686	0	0	0	0	0	0	0	0	0	0	0	0	0	1	80.0	0.003	-4.847834287257094	0.0	3.2721384159990308	0.12631328602286374	True	False	True	False	False	False	0.0	0.03618678529665626
chr13_94581969_G_A_b38	0.256398	5.820082930352362	6.660575149839686	0	0	0	0	0	0	0	0	0	0	0	0	0	1	80.0	0.003	-4.847834287257094	0.0	3.2721384159990308	0.12631328602286374	True	False	True	False	False	False	0.0	0.03618678529665626
chr13_94581969_G_A_b38	0.245875	5.820082930352362	6.660575149839686	0	0	0	0	0	0	0	0	0	0	0	0	0	1	80.0	0.003	-4.847834287257094	0.0	3.2721384159990308	0.12631328602286374	True	False	True	False	False	False	0.0	0.03618678529665626
chr13_94581969_G_A_b38	0.245875	5.820082930352362	6.660575149839686	0	0	0	0	0	0	0	0	0	0	0	0	0	1	80.0	0.003	-4.847834287257094	0.0	3.2721384159990308	0.12631328602286374	True	False	True	False	False	False	0.0	0.03618678529665626
chr16_30010081_C_T_b38	0.00668318	6.990256500493881	4.804021044733257	1	0	0	1	0	1	0	1	1	1	0	1	1	0	100.0	0.0	-3.157180545384945	2.0002301177572046	-0.6544025441583159	0.0	False	True	True	False	False	False	0.0	0.03618630015808268
chr16_30010081_C_T_b38	0.00668318	6.990256500493881	4.804021044733257	1	0	0	1	0	1	0	1	1	1	0	1	1	0	100.0	0.0	-3.157180545384945	2.0002301177572046	-0.6544025441583159	0.0	False	True	True	False	False	False	0.0	0.03618630015808268
chr16_30010081_C_T_b38	0.00668318	6.990256500493881	4.804021044733257	1	0	0	1	0	1	0	1	1	1	0	1	1	0	100.0	0.0	-3.157180545384945	2.0002301177572046	-0.6544025441583159	0.0	False	True	True	False	False	False	0.0	0.03618630015808268
chr16_30010081_C_T_b38	0.00668318	6.990256500493881	4.804021044733257	1	0	0	1	0	1	0	1	1	1	0	1	1	0	100.0	0.0	-3.157180545384945	2.0002301177572046	-0.6544025441583159	0.0	False	True	True	False	False	False	0.0	0.03618630015808268
chr16_30010081_C_T_b38	0.00668318	6.990256500493881	4.804021044733257	1	0	0	1	0	1	0	1	1	1	0	1	1	0	100.0	0.0	-3.157180545384945	2.0002301177572046	-0.6544025441583159	0.0	False	True	True	False	False	False	0.0	0.03618630015808268
chr16_30010081_C_T_b38	0.00668318	6.990256500493881	4.804021044733257	1	0	0	1	0	1	0	1	1	1	0	1	1	0	100.0	0.0	-3.157180545384945	2.0002301177572046	-0.6544025441583159	0.0	False	True	True	False	False	False	0.0	0.03618630015808268
chr7_100627408_G_A_b38	0.00117556	6.80128303447162	4.430816798843313	1	0	0	0	1	1	0	0	1	1	0	1	1	1	80.0	0.058	-2.955818853196976	0.0	5.215082255393021	1.4575137627588717	False	True	True	False	False	False	0.0	0.036186286875885355
chr7_100627408_G_A_b38	0.00117556	6.80128303447162	4.430816798843313	1	0	0	0	1	1	0	0	1	1	0	1	1	1	80.0	0.058	-2.955818853196976	0.0	5.215082255393021	1.4575137627588717	False	True	True	False	False	False	0.0	0.036186286875885355
chr7_100627408_G_A_b38	0.00117556	6.80128303447162	4.430816798843313	1	0	0	0	1	1	0	0	1	1	0	1	1	1	80.0	0.058	-2.955818853196976	0.0	5.215082255393021	1.4575137627588717	False	True	True	False	False	False	0.0	0.036186286875885355
chr7_100627408_G_A_b38	0.00117556	6.80128303447162	4.430816798843313	1	0	0	0	1	1	0	0	1	1	0	1	1	1	80.0	0.058	-2.955818853196976	0.0	5.215082255393021	1.4575137627588717	False	True	True	False	False	False	0.0	0.036186286875885355
chr5_96778991_A_G_b38	0.00860017	5.805134968916488	5.802118375377063	0	0	0	1	0	1	0	0	1	0	0	1	0	1	50.0	0.056	-7.769207634600288	0.9207383538348832	5.253106577165312	0.0	True	False	True	False	False	False	0.0	0.036186024393542786
chr5_96778991_A_G_b38	0.00860017	5.805134968916488	5.802118375377063	0	0	0	1	0	1	0	0	1	0	0	1	0	1	50.0	0.056	-7.769207634600288	0.9207383538348832	5.253106577165312	0.0	True	False	True	False	False	False	0.0	0.036186024393542786
chr5_96778991_A_G_b38	0.00860017	5.805134968916488	5.802118375377063	0	0	0	1	0	1	0	0	1	0	0	1	0	1	50.0	0.056	-7.769207634600288	0.9207383538348832	5.253106577165312	0.0	True	False	True	False	False	False	0.0	0.036186024393542786
chr11_119049400_A_G_b38	0.0306667	6.082218910376446	3.4339872044851463	0	0	0	0	0	0	0	1	0	1	0	1	0	1	60.0	0.0	-1.0735692754900144	3.806186141338407	9.747285878399936	0.0	True	False	True	False	False	False	0.0	0.03618593044497831
chr11_119049400_A_G_b38	0.0306667	6.082218910376446	3.4339872044851463	0	0	0	0	0	0	0	1	0	1	0	1	0	1	60.0	0.0	-1.0735692754900144	3.806186141338407	9.747285878399936	0.0	True	False	True	False	False	False	0.0	0.03618593044497831
chr11_119049400_A_G_b38	0.0306667	6.082218910376446	3.4339872044851463	0	0	0	0	0	0	0	1	0	1	0	1	0	1	60.0	0.0	-1.0735692754900144	3.806186141338407	9.747285878399936	0.0	True	False	True	False	False	False	0.0	0.03618593044497831
chr11_119049400_A_G_b38	0.0306667	6.082218910376446	3.4339872044851463	0	0	0	0	0	0	0	1	0	1	0	1	0	1	60.0	0.0	-1.0735692754900144	3.806186141338407	9.747285878399936	0.0	True	False	True	False	False	False	0.0	0.03618593044497831
chr11_119049400_A_G_b38	0.0179046	6.082218910376446	3.4339872044851463	0	0	0	0	0	0	0	1	0	1	0	1	0	1	60.0	0.0	-1.0735692754900144	3.806186141338407	9.747285878399936	0.0	True	False	True	False	False	False	0.0	0.03618593044497831
chr11_119049400_A_G_b38	0.0179046	6.082218910376446	3.4339872044851463	0	0	0	0	0	0	0	1	0	1	0	1	0	1	60.0	0.0	-1.0735692754900144	3.806186141338407	9.747285878399936	0.0	True	False	True	False	False	False	0.0	0.03618593044497831
chr11_119049400_A_G_b38	0.0179046	6.082218910376446	3.4339872044851463	0	0	0	0	0	0	0	1	0	1	0	1	0	1	60.0	0.0	-1.0735692754900144	3.806186141338407	9.747285878399936	0.0	True	False	True	False	False	False	0.0	0.03618593044497831
chr11_119049400_A_G_b38	0.0179046	6.082218910376446	3.4339872044851463	0	0	0	0	0	0	0	1	0	1	0	1	0	1	60.0	0.0	-1.0735692754900144	3.806186141338407	9.747285878399936	0.0	True	False	True	False	False	False	0.0	0.03618593044497831
chr11_119049400_A_G_b38	0.0179046	6.082218910376446	3.4339872044851463	0	0	0	0	0	0	0	1	0	1	0	1	0	1	60.0	0.0	-1.0735692754900144	3.806186141338407	9.747285878399936	0.0	True	False	True	False	False	False	0.0	0.03618593044497831
chr11_119049400_A_G_b38	0.0306667	6.082218910376446	3.4339872044851463	0	0	0	0	0	0	0	1	0	1	0	1	0	1	60.0	0.0	-1.0735692754900144	3.806186141338407	9.747285878399936	0.0	True	False	True	False	False	False	0.0	0.03618593044497831
chr11_130910692_C_T_b38	0.0726079	5.777652323222656	5.7745515455444085	0	0	0	0	0	1	0	0	1	0	0	1	0	1	60.0	0.005	3.3531013706063417	0.0925938532308197	7.921585356026604	0.0	True	False	True	False	False	False	0.0	0.03618546465009775
chr11_130910692_C_T_b38	0.0726079	5.777652323222656	5.7745515455444085	0	0	0	0	0	1	0	0	1	0	0	1	0	1	60.0	0.005	3.3531013706063417	0.0925938532308197	7.921585356026604	0.0	True	False	True	False	False	False	0.0	0.03618546465009775
chr11_130910692_C_T_b38	0.0726079	5.777652323222656	5.7745515455444085	0	0	0	0	0	1	0	0	1	0	0	1	0	1	60.0	0.005	3.3531013706063417	0.0925938532308197	7.921585356026604	0.0	True	False	True	False	False	False	0.0	0.03618546465009775
chr11_130910692_C_T_b38	0.0726079	5.777652323222656	5.7745515455444085	0	0	0	0	0	1	0	0	1	0	0	1	0	1	60.0	0.005	3.3531013706063417	0.0925938532308197	7.921585356026604	0.0	True	False	True	False	False	False	0.0	0.03618546465009775
chr11_130910692_C_T_b38	0.0726079	5.777652323222656	5.7745515455444085	0	0	0	0	0	1	0	0	1	0	0	1	0	1	60.0	0.005	3.3531013706063417	0.0925938532308197	7.921585356026604	0.0	True	False	True	False	False	False	0.0	0.03618546465009775
chr11_130910692_C_T_b38	0.0726079	5.777652323222656	5.7745515455444085	0	0	0	0	0	1	0	0	1	0	0	1	0	1	60.0	0.005	3.3531013706063417	0.0925938532308197	7.921585356026604	0.0	True	False	True	False	False	False	0.0	0.03618546465009775
chr11_130910692_C_T_b38	0.0726079	5.777652323222656	5.7745515455444085	0	0	0	0	0	1	0	0	1	0	0	1	0	1	60.0	0.005	3.3531013706063417	0.0925938532308197	7.921585356026604	0.0	True	False	True	False	False	False	0.0	0.03618546465009775
chr3_165074898_A_C_b38	0.0309063	5.375278407684165	5.375278407684165	0	0	1	0	0	0	0	0	0	0	0	0	0	1	30.0	0.02	-6.420150573467385	0.0	8.42605915292053	3.4668145071264718	True	False	True	False	False	False	0.0	0.036184870556841976
chr13_113550054_G_A_b38	0.00572764	5.981414211254481	5.170483995038151	1	0	1	0	0	1	0	0	1	0	0	0	0	1	40.0	0.0	-9.30765081810129	0.0	0.3296722604291346	0.0	False	True	True	False	False	False	0.0	0.036184851452621014
chr13_113550054_G_A_b38	0.00572764	5.981414211254481	5.170483995038151	1	0	1	0	0	1	0	0	1	0	0	0	0	1	40.0	0.0	-9.30765081810129	0.0	0.3296722604291346	0.0	False	True	True	False	False	False	0.0	0.036184851452621014
chr13_113550054_G_A_b38	0.00572764	5.981414211254481	5.170483995038151	1	0	1	0	0	1	0	0	1	0	0	0	0	1	40.0	0.0	-9.30765081810129	0.0	0.3296722604291346	0.0	False	True	True	False	False	False	0.0	0.036184851452621014
chr13_113550054_G_A_b38	0.00572764	5.981414211254481	5.170483995038151	1	0	1	0	0	1	0	0	1	0	0	0	0	1	40.0	0.0	-9.30765081810129	0.0	0.3296722604291346	0.0	False	True	True	False	False	False	0.0	0.036184851452621014
chr13_113550054_G_A_b38	0.00572764	5.981414211254481	5.170483995038151	1	0	1	0	0	1	0	0	1	0	0	0	0	1	40.0	0.0	-9.30765081810129	0.0	0.3296722604291346	0.0	False	True	True	False	False	False	0.0	0.036184851452621014
chr13_113550054_G_A_b38	0.00572764	5.981414211254481	5.170483995038151	1	0	1	0	0	1	0	0	1	0	0	0	0	1	40.0	0.0	-9.30765081810129	0.0	0.3296722604291346	0.0	False	True	True	False	False	False	0.0	0.036184851452621014
chr15_90894158_A_T_b38	0.00605971	5.407171771460119	4.61512051684126	0	0	1	0	0	0	0	0	0	1	0	0	0	1	40.0	0.007	-2.148317978334487	0.1423850890315705	7.420501018167705	0.44106207338842296	True	False	True	False	False	False	0.0	0.036184370064625326
chr15_90894158_A_T_b38	0.00605971	5.407171771460119	4.61512051684126	0	0	1	0	0	0	0	0	0	1	0	0	0	1	40.0	0.007	-2.148317978334487	0.1423850890315705	7.420501018167705	0.44106207338842296	True	False	True	False	False	False	0.0	0.036184370064625326
chr15_90894158_A_T_b38	0.00605971	5.407171771460119	4.61512051684126	0	0	1	0	0	0	0	0	0	1	0	0	0	1	40.0	0.007	-2.148317978334487	0.1423850890315705	7.420501018167705	0.44106207338842296	True	False	True	False	False	False	0.0	0.036184370064625326
chr15_90894158_A_T_b38	0.00605971	5.407171771460119	4.61512051684126	0	0	1	0	0	0	0	0	0	1	0	0	0	1	40.0	0.007	-2.148317978334487	0.1423850890315705	7.420501018167705	0.44106207338842296	True	False	True	False	False	False	0.0	0.036184370064625326
chr15_90894158_A_T_b38	0.00605971	5.407171771460119	4.61512051684126	0	0	1	0	0	0	0	0	0	1	0	0	0	1	40.0	0.007	-2.148317978334487	0.1423850890315705	7.420501018167705	0.44106207338842296	True	False	True	False	False	False	0.0	0.036184370064625326
chr19_53892362_G_C_b38	0.0177996	5.641907070938114	4.990432586778736	0	0	0	0	0	0	0	0	0	0	0	1	0	0	70.0	0.0	7.438576066068506	0.0	-3.995002083318603	1.4688787410417277	True	False	True	False	False	False	0.0	0.03618402170162473
chr19_53892362_G_C_b38	0.0177996	5.641907070938114	4.990432586778736	0	0	0	0	0	0	0	0	0	0	0	1	0	0	70.0	0.0	7.438576066068506	0.0	-3.995002083318603	1.4688787410417277	True	False	True	False	False	False	0.0	0.03618402170162473
chr11_12882757_T_C_b38	0.0106076	5.910796644040527	5.497168225293202	0	0	0	0	1	1	0	1	1	0	0	1	0	1	50.0	0.0	-4.038655998822812	1.2191382552912744	4.978613744668053	0.1783018339564748	True	False	True	False	False	False	0.0	0.036183832396228834
chr11_12882757_T_C_b38	0.0118717	5.910796644040527	5.497168225293202	0	0	0	0	1	1	0	1	1	0	0	1	0	1	50.0	0.0	-4.038655998822812	1.2191382552912744	4.978613744668053	0.1783018339564748	True	False	True	False	False	False	0.0	0.036183832396228834
chr11_12882757_T_C_b38	0.0118717	5.910796644040527	5.497168225293202	0	0	0	0	1	1	0	1	1	0	0	1	0	1	50.0	0.0	-4.038655998822812	1.2191382552912744	4.978613744668053	0.1783018339564748	True	False	True	False	False	False	0.0	0.036183832396228834
chr11_12882757_T_C_b38	0.0106076	5.910796644040527	5.497168225293202	0	0	0	0	1	1	0	1	1	0	0	1	0	1	50.0	0.0	-4.038655998822812	1.2191382552912744	4.978613744668053	0.1783018339564748	True	False	True	False	False	False	0.0	0.036183832396228834
chr12_3020878_C_T_b38	0.0212221	5.501258210544727	4.663439094112067	0	0	0	1	1	0	0	1	0	0	0	1	0	1	40.0	0.0	-2.1842236632548606	5.651075457282369	3.688202220103712	0.0	True	False	True	False	False	False	0.0	0.03618362302141388
chr12_3020878_C_T_b38	0.0212221	5.501258210544727	4.663439094112067	0	0	0	1	1	0	0	1	0	0	0	1	0	1	40.0	0.0	-2.1842236632548606	5.651075457282369	3.688202220103712	0.0	True	False	True	False	False	False	0.0	0.03618362302141388
chr12_3020878_C_T_b38	0.0134739	5.501258210544727	4.663439094112067	0	0	0	1	1	0	0	1	0	0	0	1	0	1	40.0	0.0	-2.1842236632548606	5.651075457282369	3.688202220103712	0.0	True	False	True	False	False	False	0.0	0.03618362302141388
chr12_3020878_C_T_b38	0.0134739	5.501258210544727	4.663439094112067	0	0	0	1	1	0	0	1	0	0	0	1	0	1	40.0	0.0	-2.1842236632548606	5.651075457282369	3.688202220103712	0.0	True	False	True	False	False	False	0.0	0.03618362302141388
chr12_3020878_C_T_b38	0.0134739	5.501258210544727	4.663439094112067	0	0	0	1	1	0	0	1	0	0	0	1	0	1	40.0	0.0	-2.1842236632548606	5.651075457282369	3.688202220103712	0.0	True	False	True	False	False	False	0.0	0.03618362302141388
chr12_3020878_C_T_b38	0.0134739	5.501258210544727	4.663439094112067	0	0	0	1	1	0	0	1	0	0	0	1	0	1	40.0	0.0	-2.1842236632548606	5.651075457282369	3.688202220103712	0.0	True	False	True	False	False	False	0.0	0.03618362302141388
chr12_3020878_C_T_b38	0.0160263	5.501258210544727	4.663439094112067	0	0	0	1	1	0	0	1	0	0	0	1	0	1	40.0	0.0	-2.1842236632548606	5.651075457282369	3.688202220103712	0.0	True	False	True	False	False	False	0.0	0.03618362302141388
chr12_3020878_C_T_b38	0.0160263	5.501258210544727	4.663439094112067	0	0	0	1	1	0	0	1	0	0	0	1	0	1	40.0	0.0	-2.1842236632548606	5.651075457282369	3.688202220103712	0.0	True	False	True	False	False	False	0.0	0.03618362302141388
chr12_3020878_C_T_b38	0.0160263	5.501258210544727	4.663439094112067	0	0	0	1	1	0	0	1	0	0	0	1	0	1	40.0	0.0	-2.1842236632548606	5.651075457282369	3.688202220103712	0.0	True	False	True	False	False	False	0.0	0.03618362302141388
chr12_3020878_C_T_b38	0.0134739	5.501258210544727	4.663439094112067	0	0	0	1	1	0	0	1	0	0	0	1	0	1	40.0	0.0	-2.1842236632548606	5.651075457282369	3.688202220103712	0.0	True	False	True	False	False	False	0.0	0.03618362302141388
chr12_3020878_C_T_b38	0.0160263	5.501258210544727	4.663439094112067	0	0	0	1	1	0	0	1	0	0	0	1	0	1	40.0	0.0	-2.1842236632548606	5.651075457282369	3.688202220103712	0.0	True	False	True	False	False	False	0.0	0.03618362302141388
chr12_3020878_C_T_b38	0.0160263	5.501258210544727	4.663439094112067	0	0	0	1	1	0	0	1	0	0	0	1	0	1	40.0	0.0	-2.1842236632548606	5.651075457282369	3.688202220103712	0.0	True	False	True	False	False	False	0.0	0.03618362302141388
chr12_3020878_C_T_b38	0.0212221	5.501258210544727	4.663439094112067	0	0	0	1	1	0	0	1	0	0	0	1	0	1	40.0	0.0	-2.1842236632548606	5.651075457282369	3.688202220103712	0.0	True	False	True	False	False	False	0.0	0.03618362302141388
chr12_3020878_C_T_b38	0.0212221	5.501258210544727	4.663439094112067	0	0	0	1	1	0	0	1	0	0	0	1	0	1	40.0	0.0	-2.1842236632548606	5.651075457282369	3.688202220103712	0.0	True	False	True	False	False	False	0.0	0.03618362302141388
chr12_3020878_C_T_b38	0.0212221	5.501258210544727	4.663439094112067	0	0	0	1	1	0	0	1	0	0	0	1	0	1	40.0	0.0	-2.1842236632548606	5.651075457282369	3.688202220103712	0.0	True	False	True	False	False	False	0.0	0.03618362302141388
chr12_64486123_A_G_b38	0.019998	4.672828834461906	4.672828834461906	0	0	0	0	0	0	0	0	0	0	0	1	0	1	0.0	0.0	-0.9755390160424162	12.12408584305296	6.735815536965411	0.0	True	False	True	False	False	False	0.0	0.03618357499784381
chr12_64486123_A_G_b38	0.0145616	4.672828834461906	4.672828834461906	0	0	0	0	0	0	0	0	0	0	0	1	0	1	0.0	0.0	-0.9755390160424162	12.12408584305296	6.735815536965411	0.0	True	False	True	False	False	False	0.0	0.03618357499784381
chr12_64486123_A_G_b38	0.0864575	4.672828834461906	4.672828834461906	0	0	0	0	0	0	0	0	0	0	0	1	0	1	0.0	0.0	-0.9755390160424162	12.12408584305296	6.735815536965411	0.0	True	False	True	False	False	False	0.0	0.03618357499784381
chr17_35443584_C_T_b38	0.0114218	5.327876168789581	5.3230099791384085	0	0	1	1	0	0	0	0	0	0	0	0	0	1	40.0	0.0	6.285335391387084	0.0	-1.7676129998503851	0.0	True	False	True	False	False	False	0.0	0.03618296528810895
chr14_95449318_G_C_b38	0.0197898	5.700443573390687	6.418364935936212	0	0	1	1	0	0	0	1	0	0	0	1	0	1	40.0	0.0	3.6010754980490023	0.3293673390505103	2.1710938932135804	1.5224276333821152	True	False	True	False	False	False	0.0	0.03618256075949067
chr14_95449318_G_C_b38	0.0197898	5.700443573390687	6.418364935936212	0	0	1	1	0	0	0	1	0	0	0	1	0	1	40.0	0.0	3.6010754980490023	0.3293673390505103	2.1710938932135804	1.5224276333821152	True	False	True	False	False	False	0.0	0.03618256075949067
chr1_3494849_C_T_b38	0.00979603	6.171700597410915	4.6913478822291435	0	0	0	1	1	1	0	1	1	1	0	1	0	1	60.0	0.0	-8.247046217024845	0.0	2.983369622199234	5.369941888372509	True	False	True	False	False	False	0.0	0.03618253715417031
chr1_3494849_C_T_b38	0.00979603	6.171700597410915	4.6913478822291435	0	0	0	1	1	1	0	1	1	1	0	1	0	1	60.0	0.0	-8.247046217024845	0.0	2.983369622199234	5.369941888372509	True	False	True	False	False	False	0.0	0.03618253715417031
chr1_3494849_C_T_b38	0.00979603	6.171700597410915	4.6913478822291435	0	0	0	1	1	1	0	1	1	1	0	1	0	1	60.0	0.0	-8.247046217024845	0.0	2.983369622199234	5.369941888372509	True	False	True	False	False	False	0.0	0.03618253715417031
chr1_3494849_C_T_b38	0.00979603	6.171700597410915	4.6913478822291435	0	0	0	1	1	1	0	1	1	1	0	1	0	1	60.0	0.0	-8.247046217024845	0.0	2.983369622199234	5.369941888372509	True	False	True	False	False	False	0.0	0.03618253715417031
chr1_3494849_C_T_b38	0.00979603	6.171700597410915	4.6913478822291435	0	0	0	1	1	1	0	1	1	1	0	1	0	1	60.0	0.0	-8.247046217024845	0.0	2.983369622199234	5.369941888372509	True	False	True	False	False	False	0.0	0.03618253715417031
chr8_143607119_C_T_b38	0.54229	6.481577129276431	2.6390573296152584	0	0	0	0	0	0	0	1	0	1	0	1	0	1	70.0	0.458	-7.09732023100933	1.0775915348624343	4.858802664681221	0.0	False	True	True	False	False	False	0.0	0.03618246056332795
chr8_143607119_C_T_b38	0.54229	6.481577129276431	2.6390573296152584	0	0	0	0	0	0	0	1	0	1	0	1	0	1	70.0	0.458	-7.09732023100933	1.0775915348624343	4.858802664681221	0.0	False	True	True	False	False	False	0.0	0.03618246056332795
chr8_143607119_C_T_b38	0.54229	6.481577129276431	2.6390573296152584	0	0	0	0	0	0	0	1	0	1	0	1	0	1	70.0	0.458	-7.09732023100933	1.0775915348624343	4.858802664681221	0.0	False	True	True	False	False	False	0.0	0.03618246056332795
chr2_86220361_C_T_b38	0.00980573	5.402677381872279	5.402677381872279	0	0	0	0	0	1	0	0	1	1	0	0	0	0	40.0	0.0	-2.67331473767591	0.0	7.4472169505096915	0.0	True	False	True	False	False	False	0.0	0.036182309956524626
chr20_24969947_T_C_b38	0.0120661	6.052089168924417	5.521460917862246	0	0	1	0	0	1	0	0	1	1	0	1	0	1	70.0	0.0	0.8269141655435762	0.0	-1.938980383570538	0.0	True	False	True	False	False	False	0.0	0.0361819534469071
chr20_24969947_T_C_b38	0.0107546	6.052089168924417	5.521460917862246	0	0	1	0	0	1	0	0	1	1	0	1	0	1	70.0	0.0	0.8269141655435762	0.0	-1.938980383570538	0.0	True	False	True	False	False	False	0.0	0.0361819534469071
chr20_24969947_T_C_b38	0.0120661	6.052089168924417	5.521460917862246	0	0	1	0	0	1	0	0	1	1	0	1	0	1	70.0	0.0	0.8269141655435762	0.0	-1.938980383570538	0.0	True	False	True	False	False	False	0.0	0.0361819534469071
chr20_24969947_T_C_b38	0.0107546	6.052089168924417	5.521460917862246	0	0	1	0	0	1	0	0	1	1	0	1	0	1	70.0	0.0	0.8269141655435762	0.0	-1.938980383570538	0.0	True	False	True	False	False	False	0.0	0.0361819534469071
chr20_24969947_T_C_b38	0.0107546	6.052089168924417	5.521460917862246	0	0	1	0	0	1	0	0	1	1	0	1	0	1	70.0	0.0	0.8269141655435762	0.0	-1.938980383570538	0.0	True	False	True	False	False	False	0.0	0.0361819534469071
chr20_24969947_T_C_b38	0.0107546	6.052089168924417	5.521460917862246	0	0	1	0	0	1	0	0	1	1	0	1	0	1	70.0	0.0	0.8269141655435762	0.0	-1.938980383570538	0.0	True	False	True	False	False	False	0.0	0.0361819534469071
chr20_24969947_T_C_b38	0.0120661	6.052089168924417	5.521460917862246	0	0	1	0	0	1	0	0	1	1	0	1	0	1	70.0	0.0	0.8269141655435762	0.0	-1.938980383570538	0.0	True	False	True	False	False	False	0.0	0.0361819534469071
chr20_24969947_T_C_b38	0.0120661	6.052089168924417	5.521460917862246	0	0	1	0	0	1	0	0	1	1	0	1	0	1	70.0	0.0	0.8269141655435762	0.0	-1.938980383570538	0.0	True	False	True	False	False	False	0.0	0.0361819534469071
chr20_24969947_T_C_b38	0.0107546	6.052089168924417	5.521460917862246	0	0	1	0	0	1	0	0	1	1	0	1	0	1	70.0	0.0	0.8269141655435762	0.0	-1.938980383570538	0.0	True	False	True	False	False	False	0.0	0.0361819534469071
chr20_24969947_T_C_b38	0.0120661	6.052089168924417	5.521460917862246	0	0	1	0	0	1	0	0	1	1	0	1	0	1	70.0	0.0	0.8269141655435762	0.0	-1.938980383570538	0.0	True	False	True	False	False	False	0.0	0.0361819534469071
chr10_97367407_C_T_b38	0.0664934	5.62040086571715	3.4657359027997265	0	0	1	0	0	1	0	0	1	1	0	1	0	1	40.0	0.0	-9.579154942340905	0.0	-5.2345778102018485	0.0	True	False	True	False	False	False	0.0	0.036181936314199845
chr10_97367407_C_T_b38	0.107243	5.62040086571715	3.4657359027997265	0	0	1	0	0	1	0	0	1	1	0	1	0	1	40.0	0.0	-9.579154942340905	0.0	-5.2345778102018485	0.0	True	False	True	False	False	False	0.0	0.036181936314199845
chr10_97367407_C_T_b38	0.107243	5.62040086571715	3.4657359027997265	0	0	1	0	0	1	0	0	1	1	0	1	0	1	40.0	0.0	-9.579154942340905	0.0	-5.2345778102018485	0.0	True	False	True	False	False	False	0.0	0.036181936314199845
chr10_97367407_C_T_b38	0.0664934	5.62040086571715	3.4657359027997265	0	0	1	0	0	1	0	0	1	1	0	1	0	1	40.0	0.0	-9.579154942340905	0.0	-5.2345778102018485	0.0	True	False	True	False	False	False	0.0	0.036181936314199845
chr1_91385413_C_G_b38	0.0149435	5.093750200806762	5.087596335232384	0	0	0	1	0	0	0	0	0	0	0	0	0	0	30.0	0.0	4.921576833126545	4.971229175129429	-2.4389454452082475	0.0	True	False	True	False	False	False	0.0	0.036181510664370864
chr2_25428004_C_T_b38	0.12215	5.87493073085203	2.5649493574615367	0	0	1	1	0	0	0	0	0	0	0	0	0	1	40.0	0.003	-15.759285406854367	0.0	7.415874107855799	0.0	False	True	True	False	False	False	0.0	0.03618028011322418
chr5_94679095_T_A_b38	0.00963802	4.948759890378168	4.948759890378168	0	0	1	0	0	0	0	0	0	0	0	0	0	1	40.0	0.0	-14.877262271153866	7.4735725367913854	1.815031666092601	0.43871034996166713	True	False	True	False	False	False	0.0	0.03618011917082602
chr6_158583575_C_T_b38	0.0685298	5.940171252720432	5.937536205082426	0	0	1	1	0	0	0	0	0	0	0	1	0	1	70.0	0.029	7.93554039502511	0.962049395899828	1.4085166864515486	1.1123424087042864	True	False	True	False	False	False	0.0	0.03617964850935649
chr6_44301903_G_A_b38	0.0185368	5.5909869805108565	5.056245805348308	0	0	0	0	0	0	0	0	0	1	0	1	0	1	60.0	0.0	-3.66193059497049	5.818229402048445	3.252073016962683	0.0	True	False	True	False	False	False	0.0	0.0361794422345397
chr6_44301903_G_A_b38	0.0185368	5.5909869805108565	5.056245805348308	0	0	0	0	0	0	0	0	0	1	0	1	0	1	60.0	0.0	-3.66193059497049	5.818229402048445	3.252073016962683	0.0	True	False	True	False	False	False	0.0	0.0361794422345397
chr6_44301903_G_A_b38	0.0185368	5.5909869805108565	5.056245805348308	0	0	0	0	0	0	0	0	0	1	0	1	0	1	60.0	0.0	-3.66193059497049	5.818229402048445	3.252073016962683	0.0	True	False	True	False	False	False	0.0	0.0361794422345397
chr6_44301903_G_A_b38	0.0185368	5.5909869805108565	5.056245805348308	0	0	0	0	0	0	0	0	0	1	0	1	0	1	60.0	0.0	-3.66193059497049	5.818229402048445	3.252073016962683	0.0	True	False	True	False	False	False	0.0	0.0361794422345397
chr12_95994274_G_A_b38	0.0552659	5.855071922202427	4.709530201312334	0	0	1	1	0	0	0	1	0	0	0	1	0	0	40.0	0.049	-8.12550774784165	0.5093824019796216	5.15426347246521	1.6586414739211781	True	False	True	False	False	False	0.0	0.03617934843509078
chr12_95994274_G_A_b38	0.0552659	5.855071922202427	4.709530201312334	0	0	1	1	0	0	0	1	0	0	0	1	0	0	40.0	0.049	-8.12550774784165	0.5093824019796216	5.15426347246521	1.6586414739211781	True	False	True	False	False	False	0.0	0.03617934843509078
chr12_95994274_G_A_b38	0.0113108	5.855071922202427	4.709530201312334	0	0	1	1	0	0	0	1	0	0	0	1	0	0	40.0	0.049	-8.12550774784165	0.5093824019796216	5.15426347246521	1.6586414739211781	True	False	True	False	False	False	0.0	0.03617934843509078
chr12_95994274_G_A_b38	0.0113108	5.855071922202427	4.709530201312334	0	0	1	1	0	0	0	1	0	0	0	1	0	0	40.0	0.049	-8.12550774784165	0.5093824019796216	5.15426347246521	1.6586414739211781	True	False	True	False	False	False	0.0	0.03617934843509078
chr22_31561694_G_A_b38	0.152496	5.713732805509369	5.713732805509369	0	0	0	0	1	1	0	1	1	1	0	1	0	0	40.0	0.002	-8.844181292960393	3.3013576116661927	9.442719350305332	0.07129517360431237	True	False	True	False	False	False	0.0	0.036179266745913076
chr22_31561694_G_A_b38	0.0884764	5.713732805509369	5.713732805509369	0	0	0	0	1	1	0	1	1	1	0	1	0	0	40.0	0.002	-8.844181292960393	3.3013576116661927	9.442719350305332	0.07129517360431237	True	False	True	False	False	False	0.0	0.036179266745913076
chr15_40213228_T_C_b38	0.462293	5.5093883366279774	4.6443908991413725	0	0	1	0	0	1	0	0	1	0	0	0	0	1	40.0	0.001	-2.2413945294272315	5.889817838870781	4.253899736853185	1.893184187426697	True	False	True	False	False	False	0.0	0.036179235171747745
chr15_40213228_T_C_b38	0.462293	5.5093883366279774	4.6443908991413725	0	0	1	0	0	1	0	0	1	0	0	0	0	1	40.0	0.001	-2.2413945294272315	5.889817838870781	4.253899736853185	1.893184187426697	True	False	True	False	False	False	0.0	0.036179235171747745
chr15_40213228_T_C_b38	0.462293	5.5093883366279774	4.6443908991413725	0	0	1	0	0	1	0	0	1	0	0	0	0	1	40.0	0.001	-2.2413945294272315	5.889817838870781	4.253899736853185	1.893184187426697	True	False	True	False	False	False	0.0	0.036179235171747745
chr2_241050306_T_C_b38	0.0380999	5.384495062789089	5.583496308781699	0	0	1	0	0	0	0	1	0	0	0	0	0	0	40.0	0.0	-2.2116823815674382	0.0	-1.436975342406484	0.0	True	False	True	False	False	False	0.0	0.0361791773121395
chr2_241050306_T_C_b38	0.0380999	5.384495062789089	5.583496308781699	0	0	1	0	0	0	0	1	0	0	0	0	0	0	40.0	0.0	-2.2116823815674382	0.0	-1.436975342406484	0.0	True	False	True	False	False	False	0.0	0.0361791773121395
chr2_241050306_T_C_b38	0.0380999	5.384495062789089	5.583496308781699	0	0	1	0	0	0	0	1	0	0	0	0	0	0	40.0	0.0	-2.2116823815674382	0.0	-1.436975342406484	0.0	True	False	True	False	False	False	0.0	0.0361791773121395
chr2_241050306_T_C_b38	0.0380999	5.384495062789089	5.583496308781699	0	0	1	0	0	0	0	1	0	0	0	0	0	0	40.0	0.0	-2.2116823815674382	0.0	-1.436975342406484	0.0	True	False	True	False	False	False	0.0	0.0361791773121395
chr2_241050306_T_C_b38	0.0380999	5.384495062789089	5.583496308781699	0	0	1	0	0	0	0	1	0	0	0	0	0	0	40.0	0.0	-2.2116823815674382	0.0	-1.436975342406484	0.0	True	False	True	False	False	False	0.0	0.0361791773121395
chr14_51727489_G_A_b38	0.164306	5.0238805208462765	5.545177444479562	0	0	0	1	0	0	0	0	0	1	0	0	0	1	20.0	0.0	-1.4365931544710453	0.509741743163906	-1.6225048963991853	0.0	True	False	True	False	False	False	0.0	0.03617904880402701
chr14_51727489_G_A_b38	0.164306	5.0238805208462765	5.545177444479562	0	0	0	1	0	0	0	0	0	1	0	0	0	1	20.0	0.0	-1.4365931544710453	0.509741743163906	-1.6225048963991853	0.0	True	False	True	False	False	False	0.0	0.03617904880402701
chr9_97575029_G_A_b38	0.0738262	6.126869184114185	8.698347400458186	0	0	0	0	1	1	0	1	1	1	0	1	0	1	60.0	0.008	-5.111313560725715	0.0	0.1399146699150719	1.1743515039696035	True	False	True	False	False	False		0.03617904314786821
chr2_241236773_G_C_b38	0.149003	0.0	1.0986122886681098	0	1	0	0	0	1	0	1	1	0	0	1	0	1	40.0	0.219	-0.7789687915823561	0.0	11.233230489488612	1.0451842323729537	True	False	False	False	False	True	0.0	0.03617853846613889
chr2_241236773_G_C_b38	0.149003	0.0	1.0986122886681098	0	1	0	0	0	1	0	1	1	0	0	1	0	1	40.0	0.219	-0.7789687915823561	0.0	11.233230489488612	1.0451842323729537	True	False	False	False	False	True	0.0	0.03617853846613889
chr2_241236773_G_C_b38	0.0776403	0.0	1.0986122886681098	0	1	0	0	0	1	0	1	1	0	0	1	0	1	40.0	0.219	-0.7789687915823561	0.0	11.233230489488612	1.0451842323729537	True	False	False	False	False	True	0.0	0.03617853846613889
chr2_241236773_G_C_b38	0.0776403	0.0	1.0986122886681098	0	1	0	0	0	1	0	1	1	0	0	1	0	1	40.0	0.219	-0.7789687915823561	0.0	11.233230489488612	1.0451842323729537	True	False	False	False	False	True	0.0	0.03617853846613889
chr2_241236773_G_C_b38	0.125286	0.0	1.0986122886681098	0	1	0	0	0	1	0	1	1	0	0	1	0	1	40.0	0.219	-0.7789687915823561	0.0	11.233230489488612	1.0451842323729537	True	False	False	False	False	True	0.0	0.03617853846613889
chr2_241236773_G_C_b38	0.125286	0.0	1.0986122886681098	0	1	0	0	0	1	0	1	1	0	0	1	0	1	40.0	0.219	-0.7789687915823561	0.0	11.233230489488612	1.0451842323729537	True	False	False	False	False	True	0.0	0.03617853846613889
chr6_158632434_G_A_b38	0.00649853	6.437751649736401	6.439350371100098	1	1	0	1	1	1	0	1	1	1	0	1	1	1	60.0	0.0	-0.785498321072888	0.0	4.930245068510878	1.078925847453902	False	True	True	False	False	False	0.0	0.03617841357739017
chr6_158632434_G_A_b38	0.00649853	6.437751649736401	6.439350371100098	1	1	0	1	1	1	0	1	1	1	0	1	1	1	60.0	0.0	-0.785498321072888	0.0	4.930245068510878	1.078925847453902	False	True	True	False	False	False	0.0	0.03617841357739017
chr6_158632434_G_A_b38	0.00649853	6.437751649736401	6.439350371100098	1	1	0	1	1	1	0	1	1	1	0	1	1	1	60.0	0.0	-0.785498321072888	0.0	4.930245068510878	1.078925847453902	False	True	True	False	False	False	0.0	0.03617841357739017
chr17_67379776_A_G_b38	0.0313291	5.953243334287785	5.953243334287785	0	0	1	0	0	1	0	1	1	1	0	1	0	1	40.0	0.0	-4.636539185961852	10.628537487580878	5.563596756615283	2.5345390570110737	True	False	True	False	False	False	0.0	0.03617817392665783
chr17_67379776_A_G_b38	0.0313291	5.953243334287785	5.953243334287785	0	0	1	0	0	1	0	1	1	1	0	1	0	1	40.0	0.0	-4.636539185961852	10.628537487580878	5.563596756615283	2.5345390570110737	True	False	True	False	False	False	0.0	0.03617817392665783
chr9_130386789_C_T_b38	0.0140894	5.583496308781699	5.583496308781699	0	0	0	1	0	0	0	0	0	0	0	0	0	0	60.0	0.0	6.101182240842986	3.694638961797264	1.7737921062345166	1.168581144594917	True	False	True	False	False	False	0.0	0.036177854868729466
chr9_130386789_C_T_b38	0.0105142	5.583496308781699	5.583496308781699	0	0	0	1	0	0	0	0	0	0	0	0	0	0	60.0	0.0	6.101182240842986	3.694638961797264	1.7737921062345166	1.168581144594917	True	False	True	False	False	False	0.0	0.036177854868729466
chr9_130386789_C_T_b38	0.0105142	5.583496308781699	5.583496308781699	0	0	0	1	0	0	0	0	0	0	0	0	0	0	60.0	0.0	6.101182240842986	3.694638961797264	1.7737921062345166	1.168581144594917	True	False	True	False	False	False	0.0	0.036177854868729466
chr9_130386789_C_T_b38	0.0140894	5.583496308781699	5.583496308781699	0	0	0	1	0	0	0	0	0	0	0	0	0	0	60.0	0.0	6.101182240842986	3.694638961797264	1.7737921062345166	1.168581144594917	True	False	True	False	False	False	0.0	0.036177854868729466
chr9_130386789_C_T_b38	0.015182	5.583496308781699	5.583496308781699	0	0	0	1	0	0	0	0	0	0	0	0	0	0	60.0	0.0	6.101182240842986	3.694638961797264	1.7737921062345166	1.168581144594917	True	False	True	False	False	False	0.0	0.036177854868729466
chr9_130386789_C_T_b38	0.015182	5.583496308781699	5.583496308781699	0	0	0	1	0	0	0	0	0	0	0	0	0	0	60.0	0.0	6.101182240842986	3.694638961797264	1.7737921062345166	1.168581144594917	True	False	True	False	False	False	0.0	0.036177854868729466
chr1_23822825_C_A_b38	0.00424849	5.407171771460119	7.711101251840158	0	0	0	0	0	0	0	0	0	0	0	1	0	1	50.0	0.002	-8.501252926342223	1.994347014836956	5.675588220390999	1.1059265568923706	True	False	True	False	False	False	0.0	0.03617755520188642
chr1_23822825_C_A_b38	0.00424849	5.407171771460119	7.711101251840158	0	0	0	0	0	0	0	0	0	0	0	1	0	1	50.0	0.002	-8.501252926342223	1.994347014836956	5.675588220390999	1.1059265568923706	True	False	True	False	False	False	0.0	0.03617755520188642
chr1_23822825_C_A_b38	0.00424849	5.407171771460119	7.711101251840158	0	0	0	0	0	0	0	0	0	0	0	1	0	1	50.0	0.002	-8.501252926342223	1.994347014836956	5.675588220390999	1.1059265568923706	True	False	True	False	False	False	0.0	0.03617755520188642
chr1_23822825_C_A_b38	0.00424849	5.407171771460119	7.711101251840158	0	0	0	0	0	0	0	0	0	0	0	1	0	1	50.0	0.002	-8.501252926342223	1.994347014836956	5.675588220390999	1.1059265568923706	True	False	True	False	False	False	0.0	0.03617755520188642
chr1_23822825_C_A_b38	0.00424849	5.407171771460119	7.711101251840158	0	0	0	0	0	0	0	0	0	0	0	1	0	1	50.0	0.002	-8.501252926342223	1.994347014836956	5.675588220390999	1.1059265568923706	True	False	True	False	False	False	0.0	0.03617755520188642
chr17_59936844_A_G_b38	0.0182127	5.942799375126701	5.717027701406222	0	0	0	0	0	0	0	1	0	0	0	1	0	1	60.0	0.0	3.640635932605083	6.272768962917845	8.296733481706063	1.4919738448519269	True	False	True	False	False	False	0.0	0.036177456902097366
chr17_59936844_A_G_b38	0.0182127	5.942799375126701	5.717027701406222	0	0	0	0	0	0	0	1	0	0	0	1	0	1	60.0	0.0	3.640635932605083	6.272768962917845	8.296733481706063	1.4919738448519269	True	False	True	False	False	False	0.0	0.036177456902097366
chr17_59936844_A_G_b38	0.0167788	5.942799375126701	5.717027701406222	0	0	0	0	0	0	0	1	0	0	0	1	0	1	60.0	0.0	3.640635932605083	6.272768962917845	8.296733481706063	1.4919738448519269	True	False	True	False	False	False	0.0	0.036177456902097366
chr17_59936844_A_G_b38	0.0182127	5.942799375126701	5.717027701406222	0	0	0	0	0	0	0	1	0	0	0	1	0	1	60.0	0.0	3.640635932605083	6.272768962917845	8.296733481706063	1.4919738448519269	True	False	True	False	False	False	0.0	0.036177456902097366
chr17_59936844_A_G_b38	0.0167788	5.942799375126701	5.717027701406222	0	0	0	0	0	0	0	1	0	0	0	1	0	1	60.0	0.0	3.640635932605083	6.272768962917845	8.296733481706063	1.4919738448519269	True	False	True	False	False	False	0.0	0.036177456902097366
chr17_59936844_A_G_b38	0.0167788	5.942799375126701	5.717027701406222	0	0	0	0	0	0	0	1	0	0	0	1	0	1	60.0	0.0	3.640635932605083	6.272768962917845	8.296733481706063	1.4919738448519269	True	False	True	False	False	False	0.0	0.036177456902097366
chr5_178232070_T_G_b38	0.0123502	5.996452088619021	5.998936561946683	1	1	1	0	1	1	1	1	1	1	0	1	0	0	60.0	0.0	-5.657813825652897	0.0	-0.8073081116547556	0.0	False	True	True	False	False	False	0.0	0.03617733073895713
chr5_178232070_T_G_b38	0.0123502	5.996452088619021	5.998936561946683	1	1	1	0	1	1	1	1	1	1	0	1	0	0	60.0	0.0	-5.657813825652897	0.0	-0.8073081116547556	0.0	False	True	True	False	False	False	0.0	0.03617733073895713
chr9_134729215_C_T_b38	0.0230286	6.013715156042802	6.013715156042802	0	0	0	1	0	1	0	0	1	0	0	1	0	1	70.0	0.0	4.529490741625713	0.8320438557819867	0.0994309843947931	0.0	True	False	True	False	False	False	0.0	0.03617676521580686
chr9_134729215_C_T_b38	0.0230286	6.013715156042802	6.013715156042802	0	0	0	1	0	1	0	0	1	0	0	1	0	1	70.0	0.0	4.529490741625713	0.8320438557819867	0.0994309843947931	0.0	True	False	True	False	False	False	0.0	0.03617676521580686
chr9_134729215_C_T_b38	0.0972815	6.013715156042802	6.013715156042802	0	0	0	1	0	1	0	0	1	0	0	1	0	1	70.0	0.0	4.529490741625713	0.8320438557819867	0.0994309843947931	0.0	True	False	True	False	False	False	0.0	0.03617676521580686
chr9_134729215_C_T_b38	0.0972815	6.013715156042802	6.013715156042802	0	0	0	1	0	1	0	0	1	0	0	1	0	1	70.0	0.0	4.529490741625713	0.8320438557819867	0.0994309843947931	0.0	True	False	True	False	False	False	0.0	0.03617676521580686
chr3_132446211_T_A_b38	0.0174784	5.579729825986222	5.575949103146316	0	0	1	0	1	1	0	1	1	1	0	1	0	0	30.0	0.001	-7.189753753123426	0.0	6.14674513798191	0.0	True	False	True	False	False	False	0.0	0.03617672107771925
chr19_7355337_A_G_b38	0.0345225	5.905361848054571	5.631211781821365	0	0	0	1	0	0	0	0	0	1	0	1	0	0	50.0	0.001	5.9297587225963735	8.429974102524795	5.659619781132747	0.0	True	False	True	False	False	False	0.0	0.036176531277590025
chr12_117174093_C_T_b38	0.0635891	5.517452896464707	4.718498871295094	0	0	0	0	0	0	0	0	0	0	0	1	0	1	60.0	0.001	-5.5309612867567886	3.300679333926228	2.637807184375319	0.0	True	False	True	False	False	False	0.0	0.036176489079042716
chr12_117174093_C_T_b38	0.0635891	5.517452896464707	4.718498871295094	0	0	0	0	0	0	0	0	0	0	0	1	0	1	60.0	0.001	-5.5309612867567886	3.300679333926228	2.637807184375319	0.0	True	False	True	False	False	False	0.0	0.036176489079042716
chr11_90162873_A_G_b38	0.129493	5.087596335232384	5.948034989180646	1	0	1	1	0	0	0	0	0	0	0	0	0	0	10.0	0.005	-10.066933935653742	0.0	-0.7652958982197404	0.38940567529382264	False	True	True	False	False	False	0.0	0.03617595016648823
chr11_90162873_A_G_b38	0.129493	5.087596335232384	5.948034989180646	1	0	1	1	0	0	0	0	0	0	0	0	0	0	10.0	0.005	-10.066933935653742	0.0	-0.7652958982197404	0.38940567529382264	False	True	True	False	False	False	0.0	0.03617595016648823
chr2_65020749_A_G_b38	0.0186819	5.099866427824199	5.093750200806762	0	0	1	0	0	0	0	0	0	0	0	1	0	1	20.0	0.0	-12.107304785046598	0.0	0.3485069683840152	3.220357546324557	True	False	True	False	False	False	0.0	0.03617590755973968
chr11_70110821_A_G_b38	0.124575	5.723585101952381	5.720311776607412	0	0	1	0	1	1	0	0	1	1	0	1	0	0	40.0	0.0	5.1374455817438	11.53374167986149	2.715723722801308	0.7927144198605733	True	False	True	False	False	False	0.0	0.03617576251415458
chr19_54188669_A_G_b38	0.00558854	6.115892125483034	5.0689042022202315	0	0	0	0	0	1	1	0	1	1	1	0	0	0	60.0	0.0	-0.178906123743248	0.0	0.177249523041624	0.0	True	False	True	False	False	False	0.0	0.036175550365290715
chr19_54188669_A_G_b38	0.00390728	6.115892125483034	5.0689042022202315	0	0	0	0	0	1	1	0	1	1	1	0	0	0	60.0	0.0	-0.178906123743248	0.0	0.177249523041624	0.0	True	False	True	False	False	False	0.0	0.036175550365290715
chr19_54188669_A_G_b38	0.00558854	6.115892125483034	5.0689042022202315	0	0	0	0	0	1	1	0	1	1	1	0	0	0	60.0	0.0	-0.178906123743248	0.0	0.177249523041624	0.0	True	False	True	False	False	False	0.0	0.036175550365290715
chr19_54188669_A_G_b38	0.00558854	6.115892125483034	5.0689042022202315	0	0	0	0	0	1	1	0	1	1	1	0	0	0	60.0	0.0	-0.178906123743248	0.0	0.177249523041624	0.0	True	False	True	False	False	False	0.0	0.036175550365290715
chr19_54188669_A_G_b38	0.00558854	6.115892125483034	5.0689042022202315	0	0	0	0	0	1	1	0	1	1	1	0	0	0	60.0	0.0	-0.178906123743248	0.0	0.177249523041624	0.0	True	False	True	False	False	False	0.0	0.036175550365290715
chr19_54188669_A_G_b38	0.00390728	6.115892125483034	5.0689042022202315	0	0	0	0	0	1	1	0	1	1	1	0	0	0	60.0	0.0	-0.178906123743248	0.0	0.177249523041624	0.0	True	False	True	False	False	False	0.0	0.036175550365290715
chr19_54188669_A_G_b38	0.00390728	6.115892125483034	5.0689042022202315	0	0	0	0	0	1	1	0	1	1	1	0	0	0	60.0	0.0	-0.178906123743248	0.0	0.177249523041624	0.0	True	False	True	False	False	False	0.0	0.036175550365290715
chr19_54188669_A_G_b38	0.00390728	6.115892125483034	5.0689042022202315	0	0	0	0	0	1	1	0	1	1	1	0	0	0	60.0	0.0	-0.178906123743248	0.0	0.177249523041624	0.0	True	False	True	False	False	False	0.0	0.036175550365290715
chr6_597744_G_A_b38	0.0157962	5.940171252720432	5.6240175061873385	0	0	1	0	0	1	0	0	1	1	0	1	0	1	60.0	0.0	3.103468498008316	0.0	4.203229118116632	1.3074277354759483	True	False	True	False	False	False	0.0	0.03617546724258214
chr6_597744_G_A_b38	0.0246549	5.940171252720432	5.6240175061873385	0	0	1	0	0	1	0	0	1	1	0	1	0	1	60.0	0.0	3.103468498008316	0.0	4.203229118116632	1.3074277354759483	True	False	True	False	False	False	0.0	0.03617546724258214
chr19_2225083_A_G_b38	0.875301	5.723585101952381	5.720311776607412	0	0	0	0	0	1	0	0	1	1	0	1	0	1	40.0	0.0	-4.100530913478933	0.0	6.2774523753844775	0.0	True	False	True	False	False	False	0.0	0.03617455844463337
chr19_2225083_A_G_b38	0.875301	5.723585101952381	5.720311776607412	0	0	0	0	0	1	0	0	1	1	0	1	0	1	40.0	0.0	-4.100530913478933	0.0	6.2774523753844775	0.0	True	False	True	False	False	False	0.0	0.03617455844463337
chr3_184188727_T_C_b38	0.245122	6.035481432524756	3.5263605246161616	0	0	0	1	0	0	0	0	0	1	0	1	0	1	60.0	0.0	-7.22862351179984	0.0	11.9294997296712	0.0	True	False	True	False	False	False	0.0	0.03617454926779492
chr3_184188727_T_C_b38	0.245122	6.035481432524756	3.5263605246161616	0	0	0	1	0	0	0	0	0	1	0	1	0	1	60.0	0.0	-7.22862351179984	0.0	11.9294997296712	0.0	True	False	True	False	False	False	0.0	0.03617454926779492
chr3_184188727_T_C_b38	0.245122	6.035481432524756	3.5263605246161616	0	0	0	1	0	0	0	0	0	1	0	1	0	1	60.0	0.0	-7.22862351179984	0.0	11.9294997296712	0.0	True	False	True	False	False	False	0.0	0.03617454926779492
chr3_184188727_T_C_b38	0.245122	6.035481432524756	3.5263605246161616	0	0	0	1	0	0	0	0	0	1	0	1	0	1	60.0	0.0	-7.22862351179984	0.0	11.9294997296712	0.0	True	False	True	False	False	False	0.0	0.03617454926779492
chr3_184188727_T_C_b38	0.245122	6.035481432524756	3.5263605246161616	0	0	0	1	0	0	0	0	0	1	0	1	0	1	60.0	0.0	-7.22862351179984	0.0	11.9294997296712	0.0	True	False	True	False	False	False	0.0	0.03617454926779492
chr3_184188727_T_C_b38	0.245122	6.035481432524756	3.5263605246161616	0	0	0	1	0	0	0	0	0	1	0	1	0	1	60.0	0.0	-7.22862351179984	0.0	11.9294997296712	0.0	True	False	True	False	False	False	0.0	0.03617454926779492
chr3_184188727_T_C_b38	0.245122	6.035481432524756	3.5263605246161616	0	0	0	1	0	0	0	0	0	1	0	1	0	1	60.0	0.0	-7.22862351179984	0.0	11.9294997296712	0.0	True	False	True	False	False	False	0.0	0.03617454926779492
chr1_226890808_T_G_b38	0.0089438	6.651571873589727	5.062595033026967	1	0	0	1	0	0	0	1	0	1	0	1	0	1	60.0	0.0	3.999552265102556	15.249861241694395	1.6447598216068542	2.2767239424546375	False	True	True	False	False	False	0.0	0.03617419809776429
chr1_226890808_T_G_b38	0.0089438	6.651571873589727	5.062595033026967	1	0	0	1	0	0	0	1	0	1	0	1	0	1	60.0	0.0	3.999552265102556	15.249861241694395	1.6447598216068542	2.2767239424546375	False	True	True	False	False	False	0.0	0.03617419809776429
chr1_226890808_T_G_b38	0.0089438	6.651571873589727	5.062595033026967	1	0	0	1	0	0	0	1	0	1	0	1	0	1	60.0	0.0	3.999552265102556	15.249861241694395	1.6447598216068542	2.2767239424546375	False	True	True	False	False	False	0.0	0.03617419809776429
chr16_76476294_G_A_b38	0.0310908	5.521460917862246	5.521460917862246	0	0	1	0	0	0	0	0	0	0	0	1	0	0	40.0	0.0	2.471868912223552	17.85123901178432	0.8355782856817342	0.0	True	False	True	False	False	False	0.0	0.03617389116440825
chr8_102840179_G_A_b38	0.00722174	5.877735781779639	5.877735781779639	0	0	1	0	0	1	0	0	1	0	0	1	0	1	60.0	0.003	-4.95958961385564	0.0019395672522675	0.0243243961585477	0.0	True	False	True	False	False	False	0.0	0.036173613019324743
chr8_102840179_G_A_b38	0.00722174	5.877735781779639	5.877735781779639	0	0	1	0	0	1	0	0	1	0	0	1	0	1	60.0	0.003	-4.95958961385564	0.0019395672522675	0.0243243961585477	0.0	True	False	True	False	False	False	0.0	0.036173613019324743
chr2_230403595_C_G_b38	0.0261614	6.682108597449809	4.912654885736052	1	0	1	0	0	0	0	0	0	0	0	0	0	1	60.0	0.01	-6.74722731587398	14.159868425670076	8.31245937348099	0.0	False	True	True	False	False	False	0.0	0.03617354619229173
chr3_127005802_G_A_b38	0.0196341	5.932245187448011	5.6240175061873385	0	1	1	0	0	1	0	0	1	1	0	1	0	1	60.0	0.0	-7.611993054106682	1.4927901829828087	3.4231820848356094	0.0	True	False	True	False	False	False	0.0	0.036173539613249525
chr3_127005802_G_A_b38	0.0249756	5.932245187448011	5.6240175061873385	0	1	1	0	0	1	0	0	1	1	0	1	0	1	60.0	0.0	-7.611993054106682	1.4927901829828087	3.4231820848356094	0.0	True	False	True	False	False	False	0.0	0.036173539613249525
chr3_127005802_G_A_b38	0.0203275	5.932245187448011	5.6240175061873385	0	1	1	0	0	1	0	0	1	1	0	1	0	1	60.0	0.0	-7.611993054106682	1.4927901829828087	3.4231820848356094	0.0	True	False	True	False	False	False	0.0	0.036173539613249525
chr3_127005802_G_A_b38	0.0249756	5.932245187448011	5.6240175061873385	0	1	1	0	0	1	0	0	1	1	0	1	0	1	60.0	0.0	-7.611993054106682	1.4927901829828087	3.4231820848356094	0.0	True	False	True	False	False	False	0.0	0.036173539613249525
chr3_127005802_G_A_b38	0.0284081	5.932245187448011	5.6240175061873385	0	1	1	0	0	1	0	0	1	1	0	1	0	1	60.0	0.0	-7.611993054106682	1.4927901829828087	3.4231820848356094	0.0	True	False	True	False	False	False	0.0	0.036173539613249525
chr3_127005802_G_A_b38	0.0284081	5.932245187448011	5.6240175061873385	0	1	1	0	0	1	0	0	1	1	0	1	0	1	60.0	0.0	-7.611993054106682	1.4927901829828087	3.4231820848356094	0.0	True	False	True	False	False	False	0.0	0.036173539613249525
chr3_127005802_G_A_b38	0.0249756	5.932245187448011	5.6240175061873385	0	1	1	0	0	1	0	0	1	1	0	1	0	1	60.0	0.0	-7.611993054106682	1.4927901829828087	3.4231820848356094	0.0	True	False	True	False	False	False	0.0	0.036173539613249525
chr3_127005802_G_A_b38	0.0203275	5.932245187448011	5.6240175061873385	0	1	1	0	0	1	0	0	1	1	0	1	0	1	60.0	0.0	-7.611993054106682	1.4927901829828087	3.4231820848356094	0.0	True	False	True	False	False	False	0.0	0.036173539613249525
chr3_127005802_G_A_b38	0.0284081	5.932245187448011	5.6240175061873385	0	1	1	0	0	1	0	0	1	1	0	1	0	1	60.0	0.0	-7.611993054106682	1.4927901829828087	3.4231820848356094	0.0	True	False	True	False	False	False	0.0	0.036173539613249525
chr3_127005802_G_A_b38	0.0203275	5.932245187448011	5.6240175061873385	0	1	1	0	0	1	0	0	1	1	0	1	0	1	60.0	0.0	-7.611993054106682	1.4927901829828087	3.4231820848356094	0.0	True	False	True	False	False	False	0.0	0.036173539613249525
chr3_127005802_G_A_b38	0.0196341	5.932245187448011	5.6240175061873385	0	1	1	0	0	1	0	0	1	1	0	1	0	1	60.0	0.0	-7.611993054106682	1.4927901829828087	3.4231820848356094	0.0	True	False	True	False	False	False	0.0	0.036173539613249525
chr3_127005802_G_A_b38	0.0196341	5.932245187448011	5.6240175061873385	0	1	1	0	0	1	0	0	1	1	0	1	0	1	60.0	0.0	-7.611993054106682	1.4927901829828087	3.4231820848356094	0.0	True	False	True	False	False	False	0.0	0.036173539613249525
chr3_127693552_G_A_b38	0.0963224	5.863631175598097	5.863631175598097	0	0	1	0	0	0	0	0	0	1	0	1	0	1	60.0	0.003	3.631008432060888	10.000516184821578	-4.77813264281815	0.0	True	False	True	False	False	False	0.0	0.03617348904019669
chr3_127693552_G_A_b38	0.0963224	5.863631175598097	5.863631175598097	0	0	1	0	0	0	0	0	0	1	0	1	0	1	60.0	0.003	3.631008432060888	10.000516184821578	-4.77813264281815	0.0	True	False	True	False	False	False	0.0	0.03617348904019669
chr3_127693552_G_A_b38	0.0171081	5.863631175598097	5.863631175598097	0	0	1	0	0	0	0	0	0	1	0	1	0	1	60.0	0.003	3.631008432060888	10.000516184821578	-4.77813264281815	0.0	True	False	True	False	False	False	0.0	0.03617348904019669
chr3_127693552_G_A_b38	0.174266	5.863631175598097	5.863631175598097	0	0	1	0	0	0	0	0	0	1	0	1	0	1	60.0	0.003	3.631008432060888	10.000516184821578	-4.77813264281815	0.0	True	False	True	False	False	False	0.0	0.03617348904019669
chr3_127693552_G_A_b38	0.174266	5.863631175598097	5.863631175598097	0	0	1	0	0	0	0	0	0	1	0	1	0	1	60.0	0.003	3.631008432060888	10.000516184821578	-4.77813264281815	0.0	True	False	True	False	False	False	0.0	0.03617348904019669
chr3_127693552_G_A_b38	0.0171081	5.863631175598097	5.863631175598097	0	0	1	0	0	0	0	0	0	1	0	1	0	1	60.0	0.003	3.631008432060888	10.000516184821578	-4.77813264281815	0.0	True	False	True	False	False	False	0.0	0.03617348904019669
chr11_107812047_G_C_b38	0.0203635	5.537334267018537	5.537334267018537	0	0	0	0	0	0	0	0	0	0	0	0	0	1	60.0	0.0	2.6641591484202856	4.040039535026314	3.825113389364376	0.9046597539711034	True	False	True	False	False	False	0.0	0.036173484965696286
chr11_107812047_G_C_b38	0.0906874	5.537334267018537	5.537334267018537	0	0	0	0	0	0	0	0	0	0	0	0	0	1	60.0	0.0	2.6641591484202856	4.040039535026314	3.825113389364376	0.9046597539711034	True	False	True	False	False	False	0.0	0.036173484965696286
chr11_107812047_G_C_b38	0.0203635	5.537334267018537	5.537334267018537	0	0	0	0	0	0	0	0	0	0	0	0	0	1	60.0	0.0	2.6641591484202856	4.040039535026314	3.825113389364376	0.9046597539711034	True	False	True	False	False	False	0.0	0.036173484965696286
chr11_107812047_G_C_b38	0.0906874	5.537334267018537	5.537334267018537	0	0	0	0	0	0	0	0	0	0	0	0	0	1	60.0	0.0	2.6641591484202856	4.040039535026314	3.825113389364376	0.9046597539711034	True	False	True	False	False	False	0.0	0.036173484965696286
chr17_82163482_T_C_b38	0.00628243	5.645446897643238	4.532599493153256	0	0	0	0	0	0	0	0	0	0	0	1	0	1	60.0	0.0	2.2652468658141918	0.0	-0.1962673095926632	0.0	True	False	True	False	False	False	0.0	0.036173305982057445
chr17_82163482_T_C_b38	0.0031525	5.645446897643238	4.532599493153256	0	0	0	0	0	0	0	0	0	0	0	1	0	1	60.0	0.0	2.2652468658141918	0.0	-0.1962673095926632	0.0	True	False	True	False	False	False	0.0	0.036173305982057445
chr17_82163482_T_C_b38	0.0031525	5.645446897643238	4.532599493153256	0	0	0	0	0	0	0	0	0	0	0	1	0	1	60.0	0.0	2.2652468658141918	0.0	-0.1962673095926632	0.0	True	False	True	False	False	False	0.0	0.036173305982057445
chr17_82163482_T_C_b38	0.0031525	5.645446897643238	4.532599493153256	0	0	0	0	0	0	0	0	0	0	0	1	0	1	60.0	0.0	2.2652468658141918	0.0	-0.1962673095926632	0.0	True	False	True	False	False	False	0.0	0.036173305982057445
chr17_82163482_T_C_b38	0.00643862	5.645446897643238	4.532599493153256	0	0	0	0	0	0	0	0	0	0	0	1	0	1	60.0	0.0	2.2652468658141918	0.0	-0.1962673095926632	0.0	True	False	True	False	False	False	0.0	0.036173305982057445
chr17_82163482_T_C_b38	0.00643862	5.645446897643238	4.532599493153256	0	0	0	0	0	0	0	0	0	0	0	1	0	1	60.0	0.0	2.2652468658141918	0.0	-0.1962673095926632	0.0	True	False	True	False	False	False	0.0	0.036173305982057445
chr17_82163482_T_C_b38	0.00643862	5.645446897643238	4.532599493153256	0	0	0	0	0	0	0	0	0	0	0	1	0	1	60.0	0.0	2.2652468658141918	0.0	-0.1962673095926632	0.0	True	False	True	False	False	False	0.0	0.036173305982057445
chr17_82163482_T_C_b38	0.00628243	5.645446897643238	4.532599493153256	0	0	0	0	0	0	0	0	0	0	0	1	0	1	60.0	0.0	2.2652468658141918	0.0	-0.1962673095926632	0.0	True	False	True	False	False	False	0.0	0.036173305982057445
chr17_82163482_T_C_b38	0.00628243	5.645446897643238	4.532599493153256	0	0	0	0	0	0	0	0	0	0	0	1	0	1	60.0	0.0	2.2652468658141918	0.0	-0.1962673095926632	0.0	True	False	True	False	False	False	0.0	0.036173305982057445
chr17_74892286_C_T_b38	0.0112191	5.472270673671475	5.4680601411351315	0	0	0	0	0	0	0	0	0	0	0	0	0	0	60.0	0.0	-7.691210327059161	0.075007777197122	8.630305822089468	2.3350403755722056	True	False	True	False	False	False	0.0	0.03617300654139573
chr11_61398297_A_G_b38	0.0234743	6.261491684321042	3.367295829986474	1	0	0	0	0	0	0	0	0	0	0	1	0	1	60.0	0.007	-2.116049394113126	0.0	2.438125337551817	0.0	False	True	True	False	False	False	0.0	0.03617284845559921
chr11_61398297_A_G_b38	0.0234743	6.261491684321042	3.367295829986474	1	0	0	0	0	0	0	0	0	0	0	1	0	1	60.0	0.007	-2.116049394113126	0.0	2.438125337551817	0.0	False	True	True	False	False	False	0.0	0.03617284845559921
chr11_61398297_A_G_b38	0.0234743	6.261491684321042	3.367295829986474	1	0	0	0	0	0	0	0	0	0	0	1	0	1	60.0	0.007	-2.116049394113126	0.0	2.438125337551817	0.0	False	True	True	False	False	False	0.0	0.03617284845559921
chr20_31866107_A_G_b38	0.329193	5.117993812416755	6.871091294610546	0	0	0	0	0	0	0	0	0	0	0	1	0	1	30.0	0.0	-2.893016018209057	0.1841763892016987	6.785802493140068	0.0	True	False	True	False	False	False	0.0	0.036172777501747466
chr20_31866107_A_G_b38	0.329193	5.117993812416755	6.871091294610546	0	0	0	0	0	0	0	0	0	0	0	1	0	1	30.0	0.0	-2.893016018209057	0.1841763892016987	6.785802493140068	0.0	True	False	True	False	False	False	0.0	0.036172777501747466
chr20_31866107_A_G_b38	0.329193	5.117993812416755	6.871091294610546	0	0	0	0	0	0	0	0	0	0	0	1	0	1	30.0	0.0	-2.893016018209057	0.1841763892016987	6.785802493140068	0.0	True	False	True	False	False	False	0.0	0.036172777501747466
chr20_31866107_A_G_b38	0.329193	5.117993812416755	6.871091294610546	0	0	0	0	0	0	0	0	0	0	0	1	0	1	30.0	0.0	-2.893016018209057	0.1841763892016987	6.785802493140068	0.0	True	False	True	False	False	False	0.0	0.036172777501747466
chr20_31866107_A_G_b38	0.125837	5.117993812416755	6.871091294610546	0	0	0	0	0	0	0	0	0	0	0	1	0	1	30.0	0.0	-2.893016018209057	0.1841763892016987	6.785802493140068	0.0	True	False	True	False	False	False	0.0	0.036172777501747466
chr20_31866107_A_G_b38	0.125837	5.117993812416755	6.871091294610546	0	0	0	0	0	0	0	0	0	0	0	1	0	1	30.0	0.0	-2.893016018209057	0.1841763892016987	6.785802493140068	0.0	True	False	True	False	False	False	0.0	0.036172777501747466
chr20_31866107_A_G_b38	0.125837	5.117993812416755	6.871091294610546	0	0	0	0	0	0	0	0	0	0	0	1	0	1	30.0	0.0	-2.893016018209057	0.1841763892016987	6.785802493140068	0.0	True	False	True	False	False	False	0.0	0.036172777501747466
chr20_31866107_A_G_b38	0.125837	5.117993812416755	6.871091294610546	0	0	0	0	0	0	0	0	0	0	0	1	0	1	30.0	0.0	-2.893016018209057	0.1841763892016987	6.785802493140068	0.0	True	False	True	False	False	False	0.0	0.036172777501747466
chr20_31866107_A_G_b38	0.125837	5.117993812416755	6.871091294610546	0	0	0	0	0	0	0	0	0	0	0	1	0	1	30.0	0.0	-2.893016018209057	0.1841763892016987	6.785802493140068	0.0	True	False	True	False	False	False	0.0	0.036172777501747466
chr20_31866107_A_G_b38	0.329193	5.117993812416755	6.871091294610546	0	0	0	0	0	0	0	0	0	0	0	1	0	1	30.0	0.0	-2.893016018209057	0.1841763892016987	6.785802493140068	0.0	True	False	True	False	False	False	0.0	0.036172777501747466
chr20_45960177_G_C_b38	0.00706031	6.212606095751519	3.4339872044851463	0	0	0	0	0	1	0	0	1	1	0	1	0	1	70.0	0.0	-8.17150510030382	0.0	5.193001532186464	0.0	True	False	True	False	False	False	0.0	0.036172087674046186
chr20_45960177_G_C_b38	0.00706031	6.212606095751519	3.4339872044851463	0	0	0	0	0	1	0	0	1	1	0	1	0	1	70.0	0.0	-8.17150510030382	0.0	5.193001532186464	0.0	True	False	True	False	False	False	0.0	0.036172087674046186
chr20_45960177_G_C_b38	0.00706031	6.212606095751519	3.4339872044851463	0	0	0	0	0	1	0	0	1	1	0	1	0	1	70.0	0.0	-8.17150510030382	0.0	5.193001532186464	0.0	True	False	True	False	False	False	0.0	0.036172087674046186
chr20_45960177_G_C_b38	0.00706031	6.212606095751519	3.4339872044851463	0	0	0	0	0	1	0	0	1	1	0	1	0	1	70.0	0.0	-8.17150510030382	0.0	5.193001532186464	0.0	True	False	True	False	False	False	0.0	0.036172087674046186
chr17_35170031_C_T_b38	0.564593	5.41610040220442	4.418840607796598	0	0	0	0	0	0	0	0	0	0	0	0	0	0	60.0	0.0	-4.484181055176731	0.0	4.953626287596563	0.0	True	False	True	False	False	False	0.0	0.036171576682856255
chr17_35170031_C_T_b38	0.564593	5.41610040220442	4.418840607796598	0	0	0	0	0	0	0	0	0	0	0	0	0	0	60.0	0.0	-4.484181055176731	0.0	4.953626287596563	0.0	True	False	True	False	False	False	0.0	0.036171576682856255
chr4_39103877_G_A_b38	0.0313822	5.905361848054571	5.905361848054571	0	0	1	0	0	1	0	0	1	0	0	1	0	1	60.0	0.144	-3.955613892894193	0.0	-4.767971672091129	3.175500521270884	True	False	True	False	False	False	0.0	0.0361706932146818
chr4_39103877_G_A_b38	0.0880292	5.905361848054571	5.905361848054571	0	0	1	0	0	1	0	0	1	0	0	1	0	1	60.0	0.144	-3.955613892894193	0.0	-4.767971672091129	3.175500521270884	True	False	True	False	False	False	0.0	0.0361706932146818
chr8_130132877_T_C_b38	0.0821256	5.41610040220442	7.257707677160043	0	0	1	0	0	1	0	0	1	0	0	1	0	1	40.0	0.0	0.7145511205366827	0.0	-11.79412087406726	0.0	True	False	True	False	False	False	0.0	0.03617040105382053
chr8_130132877_T_C_b38	0.00595795	5.41610040220442	7.257707677160043	0	0	1	0	0	1	0	0	1	0	0	1	0	1	40.0	0.0	0.7145511205366827	0.0	-11.79412087406726	0.0	True	False	True	False	False	False	0.0	0.03617040105382053
chr10_5927807_T_C_b38	0.194131	5.58724865840025	5.58724865840025	0	0	0	1	0	1	0	0	1	0	0	1	0	1	40.0	0.0	-3.34593878420114	0.0	1.194271585521193	0.871552336139473	True	False	True	False	False	False	0.0	0.03616999724273702
chr10_5927807_T_C_b38	0.194131	5.58724865840025	5.58724865840025	0	0	0	1	0	1	0	0	1	0	0	1	0	1	40.0	0.0	-3.34593878420114	0.0	1.194271585521193	0.871552336139473	True	False	True	False	False	False	0.0	0.03616999724273702
chr10_5927807_T_C_b38	0.194131	5.58724865840025	5.58724865840025	0	0	0	1	0	1	0	0	1	0	0	1	0	1	40.0	0.0	-3.34593878420114	0.0	1.194271585521193	0.871552336139473	True	False	True	False	False	False	0.0	0.03616999724273702
chr10_5927807_T_C_b38	0.194131	5.58724865840025	5.58724865840025	0	0	0	1	0	1	0	0	1	0	0	1	0	1	40.0	0.0	-3.34593878420114	0.0	1.194271585521193	0.871552336139473	True	False	True	False	False	False	0.0	0.03616999724273702
chr10_5927807_T_C_b38	0.194131	5.58724865840025	5.58724865840025	0	0	0	1	0	1	0	0	1	0	0	1	0	1	40.0	0.0	-3.34593878420114	0.0	1.194271585521193	0.871552336139473	True	False	True	False	False	False	0.0	0.03616999724273702
chr10_5927807_T_C_b38	0.194131	5.58724865840025	5.58724865840025	0	0	0	1	0	1	0	0	1	0	0	1	0	1	40.0	0.0	-3.34593878420114	0.0	1.194271585521193	0.871552336139473	True	False	True	False	False	False	0.0	0.03616999724273702
chr21_37152588_G_A_b38	0.0880838	5.8971538676367405	5.8944028342648505	0	0	0	1	0	1	0	0	1	0	0	1	0	1	60.0	0.002	-1.8730416743229352	0.8412505953716838	2.1029940448100746	0.2129163757687209	True	False	True	False	False	False	0.0	0.03616968585400794
chr1_22003497_C_A_b38	0.216833	6.016157159698354	6.016157159698354	0	0	1	0	0	0	0	0	0	0	1	0	0	0	50.0	0.005	-2.8774420245867027	0.0	4.768541464027621	0.0	True	False	True	False	False	False	0.0	0.03616917526645784
chr1_22003497_C_A_b38	0.216833	6.016157159698354	6.016157159698354	0	0	1	0	0	0	0	0	0	0	1	0	0	0	50.0	0.005	-2.8774420245867027	0.0	4.768541464027621	0.0	True	False	True	False	False	False	0.0	0.03616917526645784
chr1_22003497_C_A_b38	0.040072	6.016157159698354	6.016157159698354	0	0	1	0	0	0	0	0	0	0	1	0	0	0	50.0	0.005	-2.8774420245867027	0.0	4.768541464027621	0.0	True	False	True	False	False	False	0.0	0.03616917526645784
chr1_22003497_C_A_b38	0.040072	6.016157159698354	6.016157159698354	0	0	1	0	0	0	0	0	0	0	1	0	0	0	50.0	0.005	-2.8774420245867027	0.0	4.768541464027621	0.0	True	False	True	False	False	False	0.0	0.03616917526645784
chr7_105996561_A_C_b38	0.00994688	5.337538079701318	5.337538079701318	0	0	0	0	0	0	0	0	0	0	0	1	0	0	50.0	0.0	-8.36183797370727	0.0	2.9912879041823146	0.8913127762433533	True	False	True	False	False	False	0.0	0.03616915913529622
chr7_105996561_A_C_b38	0.00781251	5.337538079701318	5.337538079701318	0	0	0	0	0	0	0	0	0	0	0	1	0	0	50.0	0.0	-8.36183797370727	0.0	2.9912879041823146	0.8913127762433533	True	False	True	False	False	False	0.0	0.03616915913529622
chr6_149918947_T_C_b38	0.0301369	5.58724865840025	5.488937726156687	1	0	0	1	0	0	0	0	0	0	0	0	0	0	40.0	0.0	-2.728034085889951	2.0294627467193243	3.841662672911724	0.1537004833695481	False	True	True	False	False	False	0.0	0.03616910612346954
chr6_149918947_T_C_b38	0.0301369	5.58724865840025	5.488937726156687	1	0	0	1	0	0	0	0	0	0	0	0	0	0	40.0	0.0	-2.728034085889951	2.0294627467193243	3.841662672911724	0.1537004833695481	False	True	True	False	False	False	0.0	0.03616910612346954
chr6_149918947_T_C_b38	0.0301369	5.58724865840025	5.488937726156687	1	0	0	1	0	0	0	0	0	0	0	0	0	0	40.0	0.0	-2.728034085889951	2.0294627467193243	3.841662672911724	0.1537004833695481	False	True	True	False	False	False	0.0	0.03616910612346954
chr6_149918947_T_C_b38	0.0301369	5.58724865840025	5.488937726156687	1	0	0	1	0	0	0	0	0	0	0	0	0	0	40.0	0.0	-2.728034085889951	2.0294627467193243	3.841662672911724	0.1537004833695481	False	True	True	False	False	False	0.0	0.03616910612346954
chr6_149918947_T_C_b38	0.0301369	5.58724865840025	5.488937726156687	1	0	0	1	0	0	0	0	0	0	0	0	0	0	40.0	0.0	-2.728034085889951	2.0294627467193243	3.841662672911724	0.1537004833695481	False	True	True	False	False	False	0.0	0.03616910612346954
chr14_35008293_G_A_b38	0.0242411	5.814130531825066	5.811140992976701	0	0	1	0	0	0	0	0	0	0	0	0	0	1	40.0	0.001	7.942518145895781	14.04384551980839	4.747723025591526	0.44568550912173066	True	False	True	False	False	False	0.0	0.03616907947600987
chr14_35008293_G_A_b38	0.0242411	5.814130531825066	5.811140992976701	0	0	1	0	0	0	0	0	0	0	0	0	0	1	40.0	0.001	7.942518145895781	14.04384551980839	4.747723025591526	0.44568550912173066	True	False	True	False	False	False	0.0	0.03616907947600987
chr12_110725399_C_T_b38	0.0132215	6.606650186198215	6.608000625296087	1	0	0	0	0	1	0	1	1	1	0	1	0	1	50.0	0.0	4.999316790326971	0.0	2.7668280492959383	8.528123762538009	False	True	True	False	False	False	0.0	0.03616893903230187
chr12_110725399_C_T_b38	0.0132215	6.606650186198215	6.608000625296087	1	0	0	0	0	1	0	1	1	1	0	1	0	1	50.0	0.0	4.999316790326971	0.0	2.7668280492959383	8.528123762538009	False	True	True	False	False	False	0.0	0.03616893903230187
chr12_110725399_C_T_b38	0.00148869	6.606650186198215	6.608000625296087	1	0	0	0	0	1	0	1	1	1	0	1	0	1	50.0	0.0	4.999316790326971	0.0	2.7668280492959383	8.528123762538009	False	True	True	False	False	False	0.0	0.03616893903230187
chr12_110725399_C_T_b38	0.00212839	6.606650186198215	6.608000625296087	1	0	0	0	0	1	0	1	1	1	0	1	0	1	50.0	0.0	4.999316790326971	0.0	2.7668280492959383	8.528123762538009	False	True	True	False	False	False	0.0	0.03616893903230187
chr12_110725399_C_T_b38	0.00212839	6.606650186198215	6.608000625296087	1	0	0	0	0	1	0	1	1	1	0	1	0	1	50.0	0.0	4.999316790326971	0.0	2.7668280492959383	8.528123762538009	False	True	True	False	False	False	0.0	0.03616893903230187
chr12_110725399_C_T_b38	0.00212839	6.606650186198215	6.608000625296087	1	0	0	0	0	1	0	1	1	1	0	1	0	1	50.0	0.0	4.999316790326971	0.0	2.7668280492959383	8.528123762538009	False	True	True	False	False	False	0.0	0.03616893903230187
chr12_110725399_C_T_b38	0.00148869	6.606650186198215	6.608000625296087	1	0	0	0	0	1	0	1	1	1	0	1	0	1	50.0	0.0	4.999316790326971	0.0	2.7668280492959383	8.528123762538009	False	True	True	False	False	False	0.0	0.03616893903230187
chr12_110725399_C_T_b38	0.00148869	6.606650186198215	6.608000625296087	1	0	0	0	0	1	0	1	1	1	0	1	0	1	50.0	0.0	4.999316790326971	0.0	2.7668280492959383	8.528123762538009	False	True	True	False	False	False	0.0	0.03616893903230187
chr12_110725399_C_T_b38	0.0132215	6.606650186198215	6.608000625296087	1	0	0	0	0	1	0	1	1	1	0	1	0	1	50.0	0.0	4.999316790326971	0.0	2.7668280492959383	8.528123762538009	False	True	True	False	False	False	0.0	0.03616893903230187
chr17_47569701_T_C_b38	0.00700607	5.337538079701318	5.337538079701318	0	0	0	0	0	0	0	0	0	0	0	0	0	1	50.0	0.016	2.9872271758472544	0.0	7.173706599527179	0.5345581911426791	True	False	True	False	False	False	0.0	0.036168783068120845
chr17_47569701_T_C_b38	0.0153312	5.337538079701318	5.337538079701318	0	0	0	0	0	0	0	0	0	0	0	0	0	1	50.0	0.016	2.9872271758472544	0.0	7.173706599527179	0.5345581911426791	True	False	True	False	False	False	0.0	0.036168783068120845
chr17_47569701_T_C_b38	0.0153312	5.337538079701318	5.337538079701318	0	0	0	0	0	0	0	0	0	0	0	0	0	1	50.0	0.016	2.9872271758472544	0.0	7.173706599527179	0.5345581911426791	True	False	True	False	False	False	0.0	0.036168783068120845
chr17_47569701_T_C_b38	0.00700607	5.337538079701318	5.337538079701318	0	0	0	0	0	0	0	0	0	0	0	0	0	1	50.0	0.016	2.9872271758472544	0.0	7.173706599527179	0.5345581911426791	True	False	True	False	False	False	0.0	0.036168783068120845
chr15_22908421_G_A_b38	0.0759103	5.209486152841421	6.650279048587422	0	0	0	0	0	0	0	0	0	0	0	0	0	0	50.0	0.058	11.284955524676295	0.0	8.669291187472439	0.0	True	False	True	False	False	False	0.0	0.03616842359532163
chr15_22908421_G_A_b38	0.0759103	5.209486152841421	6.650279048587422	0	0	0	0	0	0	0	0	0	0	0	0	0	0	50.0	0.058	11.284955524676295	0.0	8.669291187472439	0.0	True	False	True	False	False	False	0.0	0.03616842359532163
chr22_31449163_A_G_b38	0.0847883	5.910796644040527	5.220355825078324	0	0	0	1	0	1	0	0	1	0	0	1	0	1	60.0	0.085	-0.1294693620412891	0.9040566548358804	0.7161387596936493	0.0	True	False	True	False	False	False	0.0	0.03616721492080092
chr22_31449163_A_G_b38	0.0847883	5.910796644040527	5.220355825078324	0	0	0	1	0	1	0	0	1	0	0	1	0	1	60.0	0.085	-0.1294693620412891	0.9040566548358804	0.7161387596936493	0.0	True	False	True	False	False	False	0.0	0.03616721492080092
chr22_31449163_A_G_b38	0.0847883	5.910796644040527	5.220355825078324	0	0	0	1	0	1	0	0	1	0	0	1	0	1	60.0	0.085	-0.1294693620412891	0.9040566548358804	0.7161387596936493	0.0	True	False	True	False	False	False	0.0	0.03616721492080092
chr22_31449163_A_G_b38	0.0531608	5.910796644040527	5.220355825078324	0	0	0	1	0	1	0	0	1	0	0	1	0	1	60.0	0.085	-0.1294693620412891	0.9040566548358804	0.7161387596936493	0.0	True	False	True	False	False	False	0.0	0.03616721492080092
chr22_31449163_A_G_b38	0.0531608	5.910796644040527	5.220355825078324	0	0	0	1	0	1	0	0	1	0	0	1	0	1	60.0	0.085	-0.1294693620412891	0.9040566548358804	0.7161387596936493	0.0	True	False	True	False	False	False	0.0	0.03616721492080092
chr22_31449163_A_G_b38	0.0531608	5.910796644040527	5.220355825078324	0	0	0	1	0	1	0	0	1	0	0	1	0	1	60.0	0.085	-0.1294693620412891	0.9040566548358804	0.7161387596936493	0.0	True	False	True	False	False	False	0.0	0.03616721492080092
chr22_31449163_A_G_b38	0.0847883	5.910796644040527	5.220355825078324	0	0	0	1	0	1	0	0	1	0	0	1	0	1	60.0	0.085	-0.1294693620412891	0.9040566548358804	0.7161387596936493	0.0	True	False	True	False	False	False	0.0	0.03616721492080092
chr22_31449163_A_G_b38	0.0531608	5.910796644040527	5.220355825078324	0	0	0	1	0	1	0	0	1	0	0	1	0	1	60.0	0.085	-0.1294693620412891	0.9040566548358804	0.7161387596936493	0.0	True	False	True	False	False	False	0.0	0.03616721492080092
chr16_84181237_G_A_b38	0.0423507	6.056784013228625	3.9512437185814275	0	0	0	0	0	0	0	0	0	1	0	1	0	1	80.0	0.0	-8.700952143116442	0.9085430703667664	-3.906203335737239	1.2268748500375888	True	False	True	False	False	False	0.0	0.03616718299198936
chr16_84181237_G_A_b38	0.0423507	6.056784013228625	3.9512437185814275	0	0	0	0	0	0	0	0	0	1	0	1	0	1	80.0	0.0	-8.700952143116442	0.9085430703667664	-3.906203335737239	1.2268748500375888	True	False	True	False	False	False	0.0	0.03616718299198936
chr16_84181237_G_A_b38	0.0423507	6.056784013228625	3.9512437185814275	0	0	0	0	0	0	0	0	0	1	0	1	0	1	80.0	0.0	-8.700952143116442	0.9085430703667664	-3.906203335737239	1.2268748500375888	True	False	True	False	False	False	0.0	0.03616718299198936
chr10_97866061_G_A_b38	0.0168241	6.144185634125646	5.8522024797744745	0	0	0	1	0	0	0	0	0	1	1	0	0	0	60.0	0.0	-3.608993362172008	0.0	7.5018151829554895	0.0	True	False	True	False	False	False	0.0	0.03616569602596998
chr10_97866061_G_A_b38	0.0168241	6.144185634125646	5.8522024797744745	0	0	0	1	0	0	0	0	0	1	1	0	0	0	60.0	0.0	-3.608993362172008	0.0	7.5018151829554895	0.0	True	False	True	False	False	False	0.0	0.03616569602596998
chr14_33925527_C_T_b38	0.191473	5.981414211254481	5.981414211254481	1	1	1	1	1	0	0	1	0	0	1	1	0	1	40.0	0.995	4.484291969885615	8.341687728691376	-7.226425250453893	0.0	False	True	True	False	False	False	0.0	0.036165286221871186
chr14_33925527_C_T_b38	0.0301942	5.981414211254481	5.981414211254481	1	1	1	1	1	0	0	1	0	0	1	1	0	1	40.0	0.995	4.484291969885615	8.341687728691376	-7.226425250453893	0.0	False	True	True	False	False	False	0.0	0.036165286221871186
chr17_50524605_A_G_b38	0.0154242	6.037870919922137	5.605802066295998	0	0	0	0	0	1	0	0	1	0	0	1	0	1	80.0	0.0	-1.4339233543581331	0.7860727363491289	-1.2420932832364855	0.0	True	False	True	False	False	False	0.0	0.036164899207104105
chr17_50524605_A_G_b38	0.0154242	6.037870919922137	5.605802066295998	0	0	0	0	0	1	0	0	1	0	0	1	0	1	80.0	0.0	-1.4339233543581331	0.7860727363491289	-1.2420932832364855	0.0	True	False	True	False	False	False	0.0	0.036164899207104105
chr17_50524605_A_G_b38	0.0151622	6.037870919922137	5.605802066295998	0	0	0	0	0	1	0	0	1	0	0	1	0	1	80.0	0.0	-1.4339233543581331	0.7860727363491289	-1.2420932832364855	0.0	True	False	True	False	False	False	0.0	0.036164899207104105
chr17_50524605_A_G_b38	0.0151622	6.037870919922137	5.605802066295998	0	0	0	0	0	1	0	0	1	0	0	1	0	1	80.0	0.0	-1.4339233543581331	0.7860727363491289	-1.2420932832364855	0.0	True	False	True	False	False	False	0.0	0.036164899207104105
chr22_31497619_T_C_b38	0.00170893	6.220590170099739	5.605802066295998	0	0	1	0	0	1	1	1	1	1	1	1	0	0	40.0	0.08	-5.64135760768479	6.566403126789949	4.116633113625106	0.0	True	False	True	False	False	False	0.0	0.03616404459238474
chr22_31497619_T_C_b38	0.00170893	6.220590170099739	5.605802066295998	0	0	1	0	0	1	1	1	1	1	1	1	0	0	40.0	0.08	-5.64135760768479	6.566403126789949	4.116633113625106	0.0	True	False	True	False	False	False	0.0	0.03616404459238474
chr3_113607822_C_T_b38	0.045865	5.60947179518496	5.605802066295998	0	0	0	0	0	1	0	0	1	0	0	1	0	1	50.0	0.006	-11.128085165827567	0.0	-4.453974719001074	0.8271533487066094	True	False	True	False	False	False	0.0	0.03616363453919832
chr3_113607822_C_T_b38	0.00537602	5.60947179518496	5.605802066295998	0	0	0	0	0	1	0	0	1	0	0	1	0	1	50.0	0.006	-11.128085165827567	0.0	-4.453974719001074	0.8271533487066094	True	False	True	False	False	False	0.0	0.03616363453919832
chr3_113607822_C_T_b38	0.00537602	5.60947179518496	5.605802066295998	0	0	0	0	0	1	0	0	1	0	0	1	0	1	50.0	0.006	-11.128085165827567	0.0	-4.453974719001074	0.8271533487066094	True	False	True	False	False	False	0.0	0.03616363453919832
chr3_113607822_C_T_b38	0.045865	5.60947179518496	5.605802066295998	0	0	0	0	0	1	0	0	1	0	0	1	0	1	50.0	0.006	-11.128085165827567	0.0	-4.453974719001074	0.8271533487066094	True	False	True	False	False	False	0.0	0.03616363453919832
chr6_121255554_T_G_b38	0.0194989	4.976733742420574	4.976733742420574	0	0	1	0	0	0	0	0	0	0	0	0	0	0	30.0	0.0	1.7474425320751916	0.0	-0.0947538085306689	0.20674068978640042	True	False	True	False	False	False	0.0	0.03616348360183446
chr21_45483376_G_A_b38	0.00124037	6.320768294250582	6.320768294250582	0	0	0	0	1	1	0	1	1	1	0	1	0	1	70.0	0.0	-4.820442359883751	0.0	5.330935863942194	0.0	True	False	True	False	False	False	0.0	0.0361630384514375
chr21_45483376_G_A_b38	0.00124037	6.320768294250582	6.320768294250582	0	0	0	0	1	1	0	1	1	1	0	1	0	1	70.0	0.0	-4.820442359883751	0.0	5.330935863942194	0.0	True	False	True	False	False	False	0.0	0.0361630384514375
chr21_45483376_G_A_b38	0.00124037	6.320768294250582	6.320768294250582	0	0	0	0	1	1	0	1	1	1	0	1	0	1	70.0	0.0	-4.820442359883751	0.0	5.330935863942194	0.0	True	False	True	False	False	False	0.0	0.0361630384514375
chr21_45483376_G_A_b38	0.00124037	6.320768294250582	6.320768294250582	0	0	0	0	1	1	0	1	1	1	0	1	0	1	70.0	0.0	-4.820442359883751	0.0	5.330935863942194	0.0	True	False	True	False	False	False	0.0	0.0361630384514375
chr3_171608525_T_C_b38	0.00155135	5.41610040220442	7.9865049385539955	0	0	1	0	0	0	0	0	0	0	0	0	0	1	40.0	0.0	-6.548053899591631	3.428649512641881	4.492925512001584	0.20357076335829305	True	False	True	False	False	False	0.0	0.03616296943385671
chr3_171608525_T_C_b38	0.00155135	5.41610040220442	7.9865049385539955	0	0	1	0	0	0	0	0	0	0	0	0	0	1	40.0	0.0	-6.548053899591631	3.428649512641881	4.492925512001584	0.20357076335829305	True	False	True	False	False	False	0.0	0.03616296943385671
chr3_171608525_T_C_b38	0.00155135	5.41610040220442	7.9865049385539955	0	0	1	0	0	0	0	0	0	0	0	0	0	1	40.0	0.0	-6.548053899591631	3.428649512641881	4.492925512001584	0.20357076335829305	True	False	True	False	False	False	0.0	0.03616296943385671
chr3_171608525_T_C_b38	0.00155135	5.41610040220442	7.9865049385539955	0	0	1	0	0	0	0	0	0	0	0	0	0	1	40.0	0.0	-6.548053899591631	3.428649512641881	4.492925512001584	0.20357076335829305	True	False	True	False	False	False	0.0	0.03616296943385671
chr9_133793877_T_C_b38	0.0369892	6.173786103901937	7.490529402060711	0	0	0	1	0	1	0	1	1	0	0	1	1	1	60.0	0.0	-7.545099490405661	0.0010127773246377	8.884663668868562	0.0	True	False	True	False	False	False	0.0	0.0361629237739233
chr9_133793877_T_C_b38	0.0369892	6.173786103901937	7.490529402060711	0	0	0	1	0	1	0	1	1	0	0	1	1	1	60.0	0.0	-7.545099490405661	0.0010127773246377	8.884663668868562	0.0	True	False	True	False	False	False	0.0	0.0361629237739233
chr9_133793877_T_C_b38	0.0369892	6.173786103901937	7.490529402060711	0	0	0	1	0	1	0	1	1	0	0	1	1	1	60.0	0.0	-7.545099490405661	0.0010127773246377	8.884663668868562	0.0	True	False	True	False	False	False	0.0	0.0361629237739233
chr15_50529748_G_A_b38	0.00619464	5.204006687076795	3.8918202981106265	0	0	1	0	0	0	0	0	0	0	0	1	0	0	30.0	0.0	-19.64072087870228	0.0	1.8188565241018888	0.0	True	False	True	False	False	False	0.0	0.036162541105074136
chr15_50529748_G_A_b38	0.0319762	5.204006687076795	3.8918202981106265	0	0	1	0	0	0	0	0	0	0	0	1	0	0	30.0	0.0	-19.64072087870228	0.0	1.8188565241018888	0.0	True	False	True	False	False	False	0.0	0.036162541105074136
chr22_50217247_G_A_b38	0.0174081	7.024649030453636	3.784189633918261	0	0	0	0	0	0	0	1	0	0	1	1	0	1	80.0	0.593	-2.4226461842584506	3.279738759917894	2.810208247009264	3.5478917826345224	False	True	True	False	False	False	0.0	0.036162338254307404
chr22_50217247_G_A_b38	0.0174081	7.024649030453636	3.784189633918261	0	0	0	0	0	0	0	1	0	0	1	1	0	1	80.0	0.593	-2.4226461842584506	3.279738759917894	2.810208247009264	3.5478917826345224	False	True	True	False	False	False	0.0	0.036162338254307404
chr22_50217247_G_A_b38	0.0174081	7.024649030453636	3.784189633918261	0	0	0	0	0	0	0	1	0	0	1	1	0	1	80.0	0.593	-2.4226461842584506	3.279738759917894	2.810208247009264	3.5478917826345224	False	True	True	False	False	False	0.0	0.036162338254307404
chr17_7416006_C_T_b38	0.0305964	6.054439346269371	4.624972813284271	1	1	0	0	0	0	0	1	0	0	0	1	0	0	70.0	1.0	6.700495099976129	0.0	3.3869239889916543	0.0	False	True	True	False	False	False	0.0	0.03616212973012253
chr17_7416006_C_T_b38	0.0305964	6.054439346269371	4.624972813284271	1	1	0	0	0	0	0	1	0	0	0	1	0	0	70.0	1.0	6.700495099976129	0.0	3.3869239889916543	0.0	False	True	True	False	False	False	0.0	0.03616212973012253
chr20_3799802_G_A_b38	0.00498318	6.18826412308259	6.186208623900494	0	1	0	0	1	1	1	1	1	1	0	1	0	1	80.0	0.018	0.487429738072835	0.0	-1.5358327148294748	0.0	True	False	True	False	False	False	0.0	0.03616131769025635
chr20_3799802_G_A_b38	0.00498318	6.18826412308259	6.186208623900494	0	1	0	0	1	1	1	1	1	1	0	1	0	1	80.0	0.018	0.487429738072835	0.0	-1.5358327148294748	0.0	True	False	True	False	False	False	0.0	0.03616131769025635
chr20_3799802_G_A_b38	0.00498318	6.18826412308259	6.186208623900494	0	1	0	0	1	1	1	1	1	1	0	1	0	1	80.0	0.018	0.487429738072835	0.0	-1.5358327148294748	0.0	True	False	True	False	False	False	0.0	0.03616131769025635
chr20_3799802_G_A_b38	0.00498318	6.18826412308259	6.186208623900494	0	1	0	0	1	1	1	1	1	1	0	1	0	1	80.0	0.018	0.487429738072835	0.0	-1.5358327148294748	0.0	True	False	True	False	False	False	0.0	0.03616131769025635
chr20_3799802_G_A_b38	0.00498318	6.18826412308259	6.186208623900494	0	1	0	0	1	1	1	1	1	1	0	1	0	1	80.0	0.018	0.487429738072835	0.0	-1.5358327148294748	0.0	True	False	True	False	False	False	0.0	0.03616131769025635
chr1_108902239_G_T_b38	0.0124156	5.68697535633982	5.68697535633982	0	0	0	1	0	0	0	0	0	0	0	1	0	1	60.0	0.004	2.850712894136967	2.4957096117653816	0.7595423084564956	0.0	True	False	True	False	False	False	0.0	0.0361612133258753
chr1_108902239_G_T_b38	0.0158615	5.68697535633982	5.68697535633982	0	0	0	1	0	0	0	0	0	0	0	1	0	1	60.0	0.004	2.850712894136967	2.4957096117653816	0.7595423084564956	0.0	True	False	True	False	False	False	0.0	0.0361612133258753
chr1_108902239_G_T_b38	0.0158615	5.68697535633982	5.68697535633982	0	0	0	1	0	0	0	0	0	0	0	1	0	1	60.0	0.004	2.850712894136967	2.4957096117653816	0.7595423084564956	0.0	True	False	True	False	False	False	0.0	0.0361612133258753
chr1_108902239_G_T_b38	0.013487	5.68697535633982	5.68697535633982	0	0	0	1	0	0	0	0	0	0	0	1	0	1	60.0	0.004	2.850712894136967	2.4957096117653816	0.7595423084564956	0.0	True	False	True	False	False	False	0.0	0.0361612133258753
chr1_108902239_G_T_b38	0.013487	5.68697535633982	5.68697535633982	0	0	0	1	0	0	0	0	0	0	0	1	0	1	60.0	0.004	2.850712894136967	2.4957096117653816	0.7595423084564956	0.0	True	False	True	False	False	False	0.0	0.0361612133258753
chr1_108902239_G_T_b38	0.0175856	5.68697535633982	5.68697535633982	0	0	0	1	0	0	0	0	0	0	0	1	0	1	60.0	0.004	2.850712894136967	2.4957096117653816	0.7595423084564956	0.0	True	False	True	False	False	False	0.0	0.0361612133258753
chr1_108902239_G_T_b38	0.0175856	5.68697535633982	5.68697535633982	0	0	0	1	0	0	0	0	0	0	0	1	0	1	60.0	0.004	2.850712894136967	2.4957096117653816	0.7595423084564956	0.0	True	False	True	False	False	False	0.0	0.0361612133258753
chr1_108902239_G_T_b38	0.0124156	5.68697535633982	5.68697535633982	0	0	0	1	0	0	0	0	0	0	0	1	0	1	60.0	0.004	2.850712894136967	2.4957096117653816	0.7595423084564956	0.0	True	False	True	False	False	False	0.0	0.0361612133258753
chr1_22007102_G_A_b38	0.0486421	6.025865973825314	4.48863636973214	0	0	0	0	0	0	0	1	0	0	0	1	0	1	60.0	0.0	-3.5839163215383625	0.0	11.089371822749824	0.0	True	False	True	False	False	False	0.0	0.03616076106998749
chr1_22007102_G_A_b38	0.0486421	6.025865973825314	4.48863636973214	0	0	0	0	0	0	0	1	0	0	0	1	0	1	60.0	0.0	-3.5839163215383625	0.0	11.089371822749824	0.0	True	False	True	False	False	False	0.0	0.03616076106998749
chr1_22007102_G_A_b38	0.0486421	6.025865973825314	4.48863636973214	0	0	0	0	0	0	0	1	0	0	0	1	0	1	60.0	0.0	-3.5839163215383625	0.0	11.089371822749824	0.0	True	False	True	False	False	False	0.0	0.03616076106998749
chr17_19657343_A_G_b38	0.0524956	5.998936561946683	6.253828811575473	0	0	1	0	1	1	0	1	1	1	0	1	1	1	50.0	0.0	-1.9659076129091773	0.0	7.066797366371219	0.822187381523726	False	True	True	False	False	False	0.0	0.03616056015902882
chr17_19657343_A_G_b38	0.0524956	5.998936561946683	6.253828811575473	0	0	1	0	1	1	0	1	1	1	0	1	1	1	50.0	0.0	-1.9659076129091773	0.0	7.066797366371219	0.822187381523726	False	True	True	False	False	False	0.0	0.03616056015902882
chr17_19657343_A_G_b38	0.0524956	5.998936561946683	6.253828811575473	0	0	1	0	1	1	0	1	1	1	0	1	1	1	50.0	0.0	-1.9659076129091773	0.0	7.066797366371219	0.822187381523726	False	True	True	False	False	False	0.0	0.03616056015902882
chr4_47587879_A_G_b38	0.00530092	5.44673737166631	6.513230110912307	0	0	1	0	0	1	0	0	1	0	0	0	0	1	40.0	0.0	7.021526890514615	0.0	3.262858764644008	0.5942664221087739	True	False	True	False	False	False	0.0	0.03616045973809842
chr4_47587879_A_G_b38	0.00530092	5.44673737166631	6.513230110912307	0	0	1	0	0	1	0	0	1	0	0	0	0	1	40.0	0.0	7.021526890514615	0.0	3.262858764644008	0.5942664221087739	True	False	True	False	False	False	0.0	0.03616045973809842
chr4_47587879_A_G_b38	0.0139055	5.44673737166631	6.513230110912307	0	0	1	0	0	1	0	0	1	0	0	0	0	1	40.0	0.0	7.021526890514615	0.0	3.262858764644008	0.5942664221087739	True	False	True	False	False	False	0.0	0.03616045973809842
chr4_47587879_A_G_b38	0.0139055	5.44673737166631	6.513230110912307	0	0	1	0	0	1	0	0	1	0	0	0	0	1	40.0	0.0	7.021526890514615	0.0	3.262858764644008	0.5942664221087739	True	False	True	False	False	False	0.0	0.03616045973809842
chr22_49826304_C_T_b38	0.00522743	5.986452005284438	6.003887067106539	0	0	1	0	1	1	1	1	1	1	0	1	0	0	60.0	0.0	1.4821847378695383	0.0	6.888120113870357	0.0	True	False	True	False	False	False	0.0	0.03616019769061137
chr22_49826304_C_T_b38	0.00522743	5.986452005284438	6.003887067106539	0	0	1	0	1	1	1	1	1	1	0	1	0	0	60.0	0.0	1.4821847378695383	0.0	6.888120113870357	0.0	True	False	True	False	False	False	0.0	0.03616019769061137
chr22_49826304_C_T_b38	0.00522743	5.986452005284438	6.003887067106539	0	0	1	0	1	1	1	1	1	1	0	1	0	0	60.0	0.0	1.4821847378695383	0.0	6.888120113870357	0.0	True	False	True	False	False	False	0.0	0.03616019769061137
chr6_17849071_C_T_b38	0.0165121	5.726847747587197	5.723585101952381	0	0	0	0	0	1	0	0	1	0	0	0	0	1	60.0	0.001	3.332694423806878	5.089685753355809	-1.937228304948178	0.0	True	False	True	False	False	False	0.0	0.03616017589908529
chr6_17849071_C_T_b38	0.0165121	5.726847747587197	5.723585101952381	0	0	0	0	0	1	0	0	1	0	0	0	0	1	60.0	0.001	3.332694423806878	5.089685753355809	-1.937228304948178	0.0	True	False	True	False	False	False	0.0	0.03616017589908529
chr6_17849071_C_T_b38	0.0165121	5.726847747587197	5.723585101952381	0	0	0	0	0	1	0	0	1	0	0	0	0	1	60.0	0.001	3.332694423806878	5.089685753355809	-1.937228304948178	0.0	True	False	True	False	False	False	0.0	0.03616017589908529
chr6_17849071_C_T_b38	0.00115492	5.726847747587197	5.723585101952381	0	0	0	0	0	1	0	0	1	0	0	0	0	1	60.0	0.001	3.332694423806878	5.089685753355809	-1.937228304948178	0.0	True	False	True	False	False	False	0.0	0.03616017589908529
chr6_17849071_C_T_b38	0.00115492	5.726847747587197	5.723585101952381	0	0	0	0	0	1	0	0	1	0	0	0	0	1	60.0	0.001	3.332694423806878	5.089685753355809	-1.937228304948178	0.0	True	False	True	False	False	False	0.0	0.03616017589908529
chr6_17849071_C_T_b38	0.00115492	5.726847747587197	5.723585101952381	0	0	0	0	0	1	0	0	1	0	0	0	0	1	60.0	0.001	3.332694423806878	5.089685753355809	-1.937228304948178	0.0	True	False	True	False	False	False	0.0	0.03616017589908529
chr13_20616084_C_A_b38	0.0253506	5.327876168789581	5.327876168789581	0	0	1	0	1	1	0	1	1	1	0	1	0	0	20.0	0.003	0.6776083615538558	0.3367542759773556	1.0785334177285364	0.0	True	False	True	False	False	False		0.03616013622828355
chr13_20616084_C_A_b38	0.0448017	5.327876168789581	5.327876168789581	0	0	1	0	1	1	0	1	1	1	0	1	0	0	20.0	0.003	0.6776083615538558	0.3367542759773556	1.0785334177285364	0.0	True	False	True	False	False	False		0.03616013622828355
chr3_33053260_C_T_b38	0.0713204	5.66988092298052	5.442417710521793	0	0	0	0	0	1	0	0	1	1	0	1	0	1	40.0	0.0	3.4319324133863507	0.0	4.877789825518121	3.1962492983121322	True	False	True	False	False	False	0.0	0.036160065439550096
chr3_33053260_C_T_b38	0.0716775	5.66988092298052	5.442417710521793	0	0	0	0	0	1	0	0	1	1	0	1	0	1	40.0	0.0	3.4319324133863507	0.0	4.877789825518121	3.1962492983121322	True	False	True	False	False	False	0.0	0.036160065439550096
chr3_33053260_C_T_b38	0.0716775	5.66988092298052	5.442417710521793	0	0	0	0	0	1	0	0	1	1	0	1	0	1	40.0	0.0	3.4319324133863507	0.0	4.877789825518121	3.1962492983121322	True	False	True	False	False	False	0.0	0.036160065439550096
chr3_33053260_C_T_b38	0.0716775	5.66988092298052	5.442417710521793	0	0	0	0	0	1	0	0	1	1	0	1	0	1	40.0	0.0	3.4319324133863507	0.0	4.877789825518121	3.1962492983121322	True	False	True	False	False	False	0.0	0.036160065439550096
chr3_33053260_C_T_b38	0.0713204	5.66988092298052	5.442417710521793	0	0	0	0	0	1	0	0	1	1	0	1	0	1	40.0	0.0	3.4319324133863507	0.0	4.877789825518121	3.1962492983121322	True	False	True	False	False	False	0.0	0.036160065439550096
chr3_33053260_C_T_b38	0.0713204	5.66988092298052	5.442417710521793	0	0	0	0	0	1	0	0	1	1	0	1	0	1	40.0	0.0	3.4319324133863507	0.0	4.877789825518121	3.1962492983121322	True	False	True	False	False	False	0.0	0.036160065439550096
chr20_56458800_A_C_b38	0.00477536	6.133398042996649	6.135564891081739	0	0	1	0	0	0	0	0	0	1	0	1	0	1	50.0	0.0	-7.48786477000347	0.0	-0.2308466546088468	0.0	False	True	True	False	False	False	0.0	0.03615954887197475
chr20_56458800_A_C_b38	0.00249464	6.133398042996649	6.135564891081739	0	0	1	0	0	0	0	0	0	1	0	1	0	1	50.0	0.0	-7.48786477000347	0.0	-0.2308466546088468	0.0	False	True	True	False	False	False	0.0	0.03615954887197475
chr12_14956637_T_C_b38	0.0870761	5.720311776607412	5.720311776607412	0	0	1	0	1	1	1	1	1	1	0	1	0	1	40.0	0.001	-0.5505138970131551	0.0	-0.4520327514671578	0.0	True	False	True	False	False	False	0.0	0.03615917527308073
chr12_14956637_T_C_b38	0.0099535	5.720311776607412	5.720311776607412	0	0	1	0	1	1	1	1	1	1	0	1	0	1	40.0	0.001	-0.5505138970131551	0.0	-0.4520327514671578	0.0	True	False	True	False	False	False	0.0	0.03615917527308073
chr12_14956637_T_C_b38	0.0099535	5.720311776607412	5.720311776607412	0	0	1	0	1	1	1	1	1	1	0	1	0	1	40.0	0.001	-0.5505138970131551	0.0	-0.4520327514671578	0.0	True	False	True	False	False	False	0.0	0.03615917527308073
chr12_14956637_T_C_b38	0.0099535	5.720311776607412	5.720311776607412	0	0	1	0	1	1	1	1	1	1	0	1	0	1	40.0	0.001	-0.5505138970131551	0.0	-0.4520327514671578	0.0	True	False	True	False	False	False	0.0	0.03615917527308073
chr12_14956637_T_C_b38	0.0870761	5.720311776607412	5.720311776607412	0	0	1	0	1	1	1	1	1	1	0	1	0	1	40.0	0.001	-0.5505138970131551	0.0	-0.4520327514671578	0.0	True	False	True	False	False	False	0.0	0.03615917527308073
chr12_14956637_T_C_b38	0.0870761	5.720311776607412	5.720311776607412	0	0	1	0	1	1	1	1	1	1	0	1	0	1	40.0	0.001	-0.5505138970131551	0.0	-0.4520327514671578	0.0	True	False	True	False	False	False	0.0	0.03615917527308073
chr19_3750888_A_G_b38	0.0241564	6.091309882077698	2.3978952727983707	0	0	0	0	0	0	0	0	0	0	1	1	0	1	40.0	0.0	-4.970616967949723	0.0	-0.9224765014150976	0.49342652671299436	False	True	True	False	False	False	0.0	0.036159160424142266
chr19_3750888_A_G_b38	0.0236884	6.091309882077698	2.3978952727983707	0	0	0	0	0	0	0	0	0	0	1	1	0	1	40.0	0.0	-4.970616967949723	0.0	-0.9224765014150976	0.49342652671299436	False	True	True	False	False	False	0.0	0.036159160424142266
chr19_3750888_A_G_b38	0.0236884	6.091309882077698	2.3978952727983707	0	0	0	0	0	0	0	0	0	0	1	1	0	1	40.0	0.0	-4.970616967949723	0.0	-0.9224765014150976	0.49342652671299436	False	True	True	False	False	False	0.0	0.036159160424142266
chr19_3750888_A_G_b38	0.0241564	6.091309882077698	2.3978952727983707	0	0	0	0	0	0	0	0	0	0	1	1	0	1	40.0	0.0	-4.970616967949723	0.0	-0.9224765014150976	0.49342652671299436	False	True	True	False	False	False	0.0	0.036159160424142266
chr1_100008900_C_T_b38	0.0341785	6.049733455231958	6.517671272912275	0	0	0	1	0	0	0	0	0	0	0	0	0	1	50.0	0.007	-14.574331542544302	5.974389982814808	8.137766477755939	0.0439565538436284	False	True	True	False	False	False	0.0	0.03615892383379256
chr17_2670564_C_T_b38	0.0155872	5.455321115357702	5.25227342804663	0	0	0	1	0	0	0	0	0	0	0	1	0	1	30.0	0.906	8.919577707096751	0.0	-1.937144468438042	0.5380838865855324	True	False	True	False	False	False	0.0	0.036158909545134676
chr17_2670564_C_T_b38	0.0155872	5.455321115357702	5.25227342804663	0	0	0	1	0	0	0	0	0	0	0	1	0	1	30.0	0.906	8.919577707096751	0.0	-1.937144468438042	0.5380838865855324	True	False	True	False	False	False	0.0	0.036158909545134676
chr17_2670564_C_T_b38	0.0391832	5.455321115357702	5.25227342804663	0	0	0	1	0	0	0	0	0	0	0	1	0	1	30.0	0.906	8.919577707096751	0.0	-1.937144468438042	0.5380838865855324	True	False	True	False	False	False	0.0	0.036158909545134676
chr17_2670564_C_T_b38	0.0391832	5.455321115357702	5.25227342804663	0	0	0	1	0	0	0	0	0	0	0	1	0	1	30.0	0.906	8.919577707096751	0.0	-1.937144468438042	0.5380838865855324	True	False	True	False	False	False	0.0	0.036158909545134676
chr17_2670564_C_T_b38	0.0174795	5.455321115357702	5.25227342804663	0	0	0	1	0	0	0	0	0	0	0	1	0	1	30.0	0.906	8.919577707096751	0.0	-1.937144468438042	0.5380838865855324	True	False	True	False	False	False	0.0	0.036158909545134676
chr17_2670564_C_T_b38	0.0391832	5.455321115357702	5.25227342804663	0	0	0	1	0	0	0	0	0	0	0	1	0	1	30.0	0.906	8.919577707096751	0.0	-1.937144468438042	0.5380838865855324	True	False	True	False	False	False	0.0	0.036158909545134676
chr17_2670564_C_T_b38	0.0174795	5.455321115357702	5.25227342804663	0	0	0	1	0	0	0	0	0	0	0	1	0	1	30.0	0.906	8.919577707096751	0.0	-1.937144468438042	0.5380838865855324	True	False	True	False	False	False	0.0	0.036158909545134676
chr17_2670564_C_T_b38	0.0155872	5.455321115357702	5.25227342804663	0	0	0	1	0	0	0	0	0	0	0	1	0	1	30.0	0.906	8.919577707096751	0.0	-1.937144468438042	0.5380838865855324	True	False	True	False	False	False	0.0	0.036158909545134676
chr17_2670564_C_T_b38	0.0174795	5.455321115357702	5.25227342804663	0	0	0	1	0	0	0	0	0	0	0	1	0	1	30.0	0.906	8.919577707096751	0.0	-1.937144468438042	0.5380838865855324	True	False	True	False	False	False	0.0	0.036158909545134676
chr6_32661841_G_A_b38	0.147462	6.0112671744041615	6.206575926724928	1	0	0	0	0	1	0	1	1	0	0	1	0	0	60.0	0.0	-8.721682737301311	0.0045929028409439	1.7538562842481014	0.6827591032166822	False	True	True	False	False	False	0.0	0.03615873133864918
chr6_32661841_G_A_b38	0.0193865	6.0112671744041615	6.206575926724928	1	0	0	0	0	1	0	1	1	0	0	1	0	0	60.0	0.0	-8.721682737301311	0.0045929028409439	1.7538562842481014	0.6827591032166822	False	True	True	False	False	False	0.0	0.03615873133864918
chr10_124496688_C_T_b38	0.0198764	5.6131281063880705	5.60947179518496	0	0	0	0	1	1	0	0	1	1	0	1	1	1	60.0	0.0	-3.7289095694562384	2.669217125330409	-2.256246423473968	0.0	True	False	True	False	False	False	0.0	0.03615856996598577
chr22_44701890_A_C_b38	0.00161187	6.401917196727186	5.749392985908253	0	0	1	0	1	1	1	1	1	1	1	1	1	0	60.0	0.0	-1.849942382785495	0.0	1.9949301199402285	0.6231573245888811	True	False	True	False	False	False		0.036158457988195274
chr5_159173768_C_T_b38	0.00521244	5.375278407684165	5.3706380281276624	0	0	0	1	0	0	0	0	0	0	0	1	0	1	40.0	0.003	-5.077291750829413	0.0	0.5583864841277446	0.0	True	False	True	False	False	False	0.0	0.03615819627714979
chr5_159173768_C_T_b38	0.00521244	5.375278407684165	5.3706380281276624	0	0	0	1	0	0	0	0	0	0	0	1	0	1	40.0	0.003	-5.077291750829413	0.0	0.5583864841277446	0.0	True	False	True	False	False	False	0.0	0.03615819627714979
chr5_159173768_C_T_b38	0.0127854	5.375278407684165	5.3706380281276624	0	0	0	1	0	0	0	0	0	0	0	1	0	1	40.0	0.003	-5.077291750829413	0.0	0.5583864841277446	0.0	True	False	True	False	False	False	0.0	0.03615819627714979
chr5_159173768_C_T_b38	0.0127854	5.375278407684165	5.3706380281276624	0	0	0	1	0	0	0	0	0	0	0	1	0	1	40.0	0.003	-5.077291750829413	0.0	0.5583864841277446	0.0	True	False	True	False	False	False	0.0	0.03615819627714979
chr4_140657001_C_T_b38	0.0160193	5.420534999272286	4.564348191467836	0	0	0	0	0	0	0	0	0	0	0	1	0	1	50.0	0.0	-4.052706310975184	0.2989903550702539	4.831796376208615	0.0	True	False	True	False	False	False	0.0	0.036158058776984324
chr20_54476664_G_T_b38	0.0139739	6.173786103901937	6.481577129276431	0	0	0	1	1	1	1	1	1	1	1	1	1	0	40.0	0.0	2.1449120459911004	6.099695839329893	1.383560180749491	0.0	True	False	True	False	False	False	0.0	0.03615780993888339
chr20_54476664_G_T_b38	0.0139739	6.173786103901937	6.481577129276431	0	0	0	1	1	1	1	1	1	1	1	1	1	0	40.0	0.0	2.1449120459911004	6.099695839329893	1.383560180749491	0.0	True	False	True	False	False	False	0.0	0.03615780993888339
chr20_54476664_G_T_b38	0.0271715	6.173786103901937	6.481577129276431	0	0	0	1	1	1	1	1	1	1	1	1	1	0	40.0	0.0	2.1449120459911004	6.099695839329893	1.383560180749491	0.0	True	False	True	False	False	False	0.0	0.03615780993888339
chr20_54476664_G_T_b38	0.0271715	6.173786103901937	6.481577129276431	0	0	0	1	1	1	1	1	1	1	1	1	1	0	40.0	0.0	2.1449120459911004	6.099695839329893	1.383560180749491	0.0	True	False	True	False	False	False	0.0	0.03615780993888339
chr16_533360_T_C_b38	0.00117307	6.459904454377535	6.373319789577012	0	0	0	0	0	1	0	0	1	1	1	1	0	1	60.0	0.0	-10.506702597343493	1.0930902065220902	-2.0364993676577186	0.0	True	False	True	False	False	False	0.0	0.03615728790273168
chr16_533360_T_C_b38	0.00117307	6.459904454377535	6.373319789577012	0	0	0	0	0	1	0	0	1	1	1	1	0	1	60.0	0.0	-10.506702597343493	1.0930902065220902	-2.0364993676577186	0.0	True	False	True	False	False	False	0.0	0.03615728790273168
chr9_133545403_G_A_b38	0.00133294	6.115892125483034	6.74993119378857	0	0	1	1	0	1	0	0	1	1	0	1	0	0	60.0	0.001	-1.263213162416619	0.8307921309377513	-1.4920501312553611	1.3592355023225267	True	False	True	False	False	False	0.0	0.036157151276567
chr15_90970805_C_T_b38	0.028265	5.676753802268282	5.676753802268282	0	0	0	1	0	0	0	1	0	0	0	1	0	1	40.0	0.131	0.7145511205366827	0.0	6.018569193226178	1.2666510656191576	True	False	True	False	False	False	0.0	0.03615712020856972
chr15_90970805_C_T_b38	0.11365	5.676753802268282	5.676753802268282	0	0	0	1	0	0	0	1	0	0	0	1	0	1	40.0	0.131	0.7145511205366827	0.0	6.018569193226178	1.2666510656191576	True	False	True	False	False	False	0.0	0.03615712020856972
chr2_55521949_T_G_b38	0.0199427	5.0369526024136295	5.030437921392435	0	0	1	1	0	0	0	0	0	1	0	0	0	1	10.0	0.0	-1.9014492735848672	7.600178674464545	4.250128082728054	0.0	True	False	True	False	False	False	0.0	0.03615676731011406
chr2_55521949_T_G_b38	0.0199427	5.0369526024136295	5.030437921392435	0	0	1	1	0	0	0	0	0	1	0	0	0	1	10.0	0.0	-1.9014492735848672	7.600178674464545	4.250128082728054	0.0	True	False	True	False	False	False	0.0	0.03615676731011406
chr19_17405955_C_T_b38	0.0445828	5.834810737062605	3.4965075614664802	1	0	0	1	1	1	1	1	1	1	0	1	1	0	60.0	0.0	0.5214561745032139	0.2544659022835086	1.3030304194343003	0.0	False	True	True	False	False	False	0.0	0.03615644216717335
chr19_17405955_C_T_b38	0.0233641	5.834810737062605	3.4965075614664802	1	0	0	1	1	1	1	1	1	1	0	1	1	0	60.0	0.0	0.5214561745032139	0.2544659022835086	1.3030304194343003	0.0	False	True	True	False	False	False	0.0	0.03615644216717335
chr19_44116050_C_T_b38	0.00389441	5.673323267171493	5.342334251964811	0	0	1	1	0	0	0	0	0	0	0	1	0	1	40.0	0.0	-6.403214161352998	0.0	2.4966667102532014	0.0	True	False	True	False	False	False	0.0	0.03615634192433716
chr19_44116050_C_T_b38	0.00322286	5.673323267171493	5.342334251964811	0	0	1	1	0	0	0	0	0	0	0	1	0	1	40.0	0.0	-6.403214161352998	0.0	2.4966667102532014	0.0	True	False	True	False	False	False	0.0	0.03615634192433716
chr19_44116050_C_T_b38	0.00389441	5.673323267171493	5.342334251964811	0	0	1	1	0	0	0	0	0	0	0	1	0	1	40.0	0.0	-6.403214161352998	0.0	2.4966667102532014	0.0	True	False	True	False	False	False	0.0	0.03615634192433716
chr19_44116050_C_T_b38	0.00322286	5.673323267171493	5.342334251964811	0	0	1	1	0	0	0	0	0	0	0	1	0	1	40.0	0.0	-6.403214161352998	0.0	2.4966667102532014	0.0	True	False	True	False	False	False	0.0	0.03615634192433716
chr1_205229515_T_A_b38	0.0266237	6.484635235635252	5.37989735354046	0	0	1	0	1	1	1	1	1	1	1	1	1	0	40.0	0.995	-4.433649827561477	0.0	1.5188462613531044	0.0	True	False	True	False	False	False	0.0	0.0361556157236966
chr1_205229515_T_A_b38	0.0266237	6.484635235635252	5.37989735354046	0	0	1	0	1	1	1	1	1	1	1	1	1	0	40.0	0.995	-4.433649827561477	0.0	1.5188462613531044	0.0	True	False	True	False	False	False	0.0	0.0361556157236966
chr12_130971290_C_A_b38	0.0516991	5.1298987149230735	5.673323267171493	0	0	1	0	0	0	0	0	0	0	0	0	0	0	20.0	0.0	-14.063612015027733	0.0	3.0904468222161867	0.0	False	True	True	False	False	False	0.0	0.03615533018734047
chr12_130971290_C_A_b38	0.0516991	5.1298987149230735	5.673323267171493	0	0	1	0	0	0	0	0	0	0	0	0	0	0	20.0	0.0	-14.063612015027733	0.0	3.0904468222161867	0.0	False	True	True	False	False	False	0.0	0.03615533018734047
chr19_3009872_C_T_b38	0.0343487	5.68697535633982	5.14166355650266	0	0	0	1	0	0	0	1	0	0	0	0	0	1	50.0	0.0	0.3911004682882239	3.7858030192101104	-3.7353013725441	3.9202594723070945	True	False	True	False	False	False	0.0	0.03615519420593813
chr19_3009872_C_T_b38	0.0343487	5.68697535633982	5.14166355650266	0	0	0	1	0	0	0	1	0	0	0	0	0	1	50.0	0.0	0.3911004682882239	3.7858030192101104	-3.7353013725441	3.9202594723070945	True	False	True	False	False	False	0.0	0.03615519420593813
chr19_3009872_C_T_b38	0.0343487	5.68697535633982	5.14166355650266	0	0	0	1	0	0	0	1	0	0	0	0	0	1	50.0	0.0	0.3911004682882239	3.7858030192101104	-3.7353013725441	3.9202594723070945	True	False	True	False	False	False	0.0	0.03615519420593813
chr1_220005980_A_T_b38	0.00922971	4.844187086458591	4.836281906951478	0	0	1	0	0	0	0	0	0	0	0	0	0	1	20.0	0.007	10.067940999229435	0.0	-2.5544972592236874	0.0	True	False	True	False	False	False	0.0	0.0361551232505299
chr1_220005980_A_T_b38	0.00922971	4.844187086458591	4.836281906951478	0	0	1	0	0	0	0	0	0	0	0	0	0	1	20.0	0.007	10.067940999229435	0.0	-2.5544972592236874	0.0	True	False	True	False	False	False	0.0	0.0361551232505299
chr8_17341221_G_A_b38	0.0151523	5.6240175061873385	4.955827057601261	0	0	0	0	1	0	0	1	0	0	0	1	1	0	60.0	0.0	-4.135466819312681	2.466904335121625	-1.034415441147928	0.0	True	False	True	False	False	False	0.0	0.03615495917161629
chr1_206611667_T_C_b38	0.0313291	5.683579767338681	5.683579767338681	0	0	1	0	0	1	1	0	1	1	0	1	0	0	50.0	0.0	1.2876008399643633	0.0	4.933284931042685	0.0	True	False	True	False	False	False	0.0	0.03615461094126823
chr1_206611667_T_C_b38	0.0313291	5.683579767338681	5.683579767338681	0	0	1	0	0	1	1	0	1	1	0	1	0	0	50.0	0.0	1.2876008399643633	0.0	4.933284931042685	0.0	True	False	True	False	False	False	0.0	0.03615461094126823
chr1_206611667_T_C_b38	0.0313291	5.683579767338681	5.683579767338681	0	0	1	0	0	1	1	0	1	1	0	1	0	0	50.0	0.0	1.2876008399643633	0.0	4.933284931042685	0.0	True	False	True	False	False	False	0.0	0.03615461094126823
chr1_206611667_T_C_b38	0.0313291	5.683579767338681	5.683579767338681	0	0	1	0	0	1	1	0	1	1	0	1	0	0	50.0	0.0	1.2876008399643633	0.0	4.933284931042685	0.0	True	False	True	False	False	False	0.0	0.03615461094126823
chr1_206611667_T_C_b38	0.0313291	5.683579767338681	5.683579767338681	0	0	1	0	0	1	1	0	1	1	0	1	0	0	50.0	0.0	1.2876008399643633	0.0	4.933284931042685	0.0	True	False	True	False	False	False	0.0	0.03615461094126823
chr17_41905309_A_G_b38	0.0249543	6.364750756851911	5.3612921657094255	0	0	1	0	1	1	0	1	1	1	0	1	0	1	60.0	0.0	4.8978460967851225	7.098700583504997	-0.3702020962137951	0.0	True	False	True	False	False	False	0.0	0.03615451424281757
chr17_41905309_A_G_b38	0.00848536	6.364750756851911	5.3612921657094255	0	0	1	0	1	1	0	1	1	1	0	1	0	1	60.0	0.0	4.8978460967851225	7.098700583504997	-0.3702020962137951	0.0	True	False	True	False	False	False	0.0	0.03615451424281757
chr17_41905309_A_G_b38	0.00848536	6.364750756851911	5.3612921657094255	0	0	1	0	1	1	0	1	1	1	0	1	0	1	60.0	0.0	4.8978460967851225	7.098700583504997	-0.3702020962137951	0.0	True	False	True	False	False	False	0.0	0.03615451424281757
chr17_41905309_A_G_b38	0.00848536	6.364750756851911	5.3612921657094255	0	0	1	0	1	1	0	1	1	1	0	1	0	1	60.0	0.0	4.8978460967851225	7.098700583504997	-0.3702020962137951	0.0	True	False	True	False	False	False	0.0	0.03615451424281757
chr17_41905309_A_G_b38	0.00848536	6.364750756851911	5.3612921657094255	0	0	1	0	1	1	0	1	1	1	0	1	0	1	60.0	0.0	4.8978460967851225	7.098700583504997	-0.3702020962137951	0.0	True	False	True	False	False	False	0.0	0.03615451424281757
chr17_41905309_A_G_b38	0.0249543	6.364750756851911	5.3612921657094255	0	0	1	0	1	1	0	1	1	1	0	1	0	1	60.0	0.0	4.8978460967851225	7.098700583504997	-0.3702020962137951	0.0	True	False	True	False	False	False	0.0	0.03615451424281757
chr17_41905309_A_G_b38	0.0249543	6.364750756851911	5.3612921657094255	0	0	1	0	1	1	0	1	1	1	0	1	0	1	60.0	0.0	4.8978460967851225	7.098700583504997	-0.3702020962137951	0.0	True	False	True	False	False	False	0.0	0.03615451424281757
chr17_41905309_A_G_b38	0.0249543	6.364750756851911	5.3612921657094255	0	0	1	0	1	1	0	1	1	1	0	1	0	1	60.0	0.0	4.8978460967851225	7.098700583504997	-0.3702020962137951	0.0	True	False	True	False	False	False	0.0	0.03615451424281757
chr8_48729906_C_A_b38	0.0137845	5.231108616854587	5.236441962829949	0	0	0	0	0	0	0	0	0	0	0	0	0	0	30.0	0.0	-5.537208023255829	1.195285689381253	5.727565852057893	0.0	False	True	True	False	False	False	0.0	0.03615448635665431
chr8_48729906_C_A_b38	0.0137845	5.231108616854587	5.236441962829949	0	0	0	0	0	0	0	0	0	0	0	0	0	0	30.0	0.0	-5.537208023255829	1.195285689381253	5.727565852057893	0.0	False	True	True	False	False	False	0.0	0.03615448635665431
chr8_48729906_C_A_b38	0.0137845	5.231108616854587	5.236441962829949	0	0	0	0	0	0	0	0	0	0	0	0	0	0	30.0	0.0	-5.537208023255829	1.195285689381253	5.727565852057893	0.0	False	True	True	False	False	False	0.0	0.03615448635665431
chr8_48729906_C_A_b38	0.0137845	5.231108616854587	5.236441962829949	0	0	0	0	0	0	0	0	0	0	0	0	0	0	30.0	0.0	-5.537208023255829	1.195285689381253	5.727565852057893	0.0	False	True	True	False	False	False	0.0	0.03615448635665431
chr19_7910701_C_T_b38	0.0476394	6.091309882077698	1.9459101490553132	1	0	0	0	0	0	0	0	0	0	0	1	0	1	60.0	0.996	-6.480908437075471	1.0984796055636863	-2.652469209904858	0.014932308902359193	False	True	True	False	False	False	0.0	0.03615422131033175
chr19_7910701_C_T_b38	0.00824826	6.091309882077698	1.9459101490553132	1	0	0	0	0	0	0	0	0	0	0	1	0	1	60.0	0.996	-6.480908437075471	1.0984796055636863	-2.652469209904858	0.014932308902359193	False	True	True	False	False	False	0.0	0.03615422131033175
chr19_7910701_C_T_b38	0.0476394	6.091309882077698	1.9459101490553132	1	0	0	0	0	0	0	0	0	0	0	1	0	1	60.0	0.996	-6.480908437075471	1.0984796055636863	-2.652469209904858	0.014932308902359193	False	True	True	False	False	False	0.0	0.03615422131033175
chr19_7910701_C_T_b38	0.0476394	6.091309882077698	1.9459101490553132	1	0	0	0	0	0	0	0	0	0	0	1	0	1	60.0	0.996	-6.480908437075471	1.0984796055636863	-2.652469209904858	0.014932308902359193	False	True	True	False	False	False	0.0	0.03615422131033175
chr19_7910701_C_T_b38	0.00824826	6.091309882077698	1.9459101490553132	1	0	0	0	0	0	0	0	0	0	0	1	0	1	60.0	0.996	-6.480908437075471	1.0984796055636863	-2.652469209904858	0.014932308902359193	False	True	True	False	False	False	0.0	0.03615422131033175
chr19_7910701_C_T_b38	0.00824826	6.091309882077698	1.9459101490553132	1	0	0	0	0	0	0	0	0	0	0	1	0	1	60.0	0.996	-6.480908437075471	1.0984796055636863	-2.652469209904858	0.014932308902359193	False	True	True	False	False	False	0.0	0.03615422131033175
chr19_50416540_C_T_b38	0.00570435	7.005789019253503	5.214935757608986	1	1	1	0	0	1	0	1	1	0	0	1	0	1	80.0	0.0	-8.140809273274074	0.2223847267707857	-0.0639608221707632	0.7022819388924263	False	True	True	False	False	False	0.0	0.036154016987952065
chr19_50416540_C_T_b38	0.00570435	7.005789019253503	5.214935757608986	1	1	1	0	0	1	0	1	1	0	0	1	0	1	80.0	0.0	-8.140809273274074	0.2223847267707857	-0.0639608221707632	0.7022819388924263	False	True	True	False	False	False	0.0	0.036154016987952065
chr17_50554158_T_A_b38	0.0346103	5.680172609017068	4.532599493153256	0	0	0	0	0	0	0	0	0	1	0	1	0	1	60.0	0.0	-4.1666297464989	0.0	6.729126948355422	2.8323103176150823	True	False	True	False	False	False	0.0	0.036153807883100506
chr17_50554158_T_A_b38	0.0346103	5.680172609017068	4.532599493153256	0	0	0	0	0	0	0	0	0	1	0	1	0	1	60.0	0.0	-4.1666297464989	0.0	6.729126948355422	2.8323103176150823	True	False	True	False	False	False	0.0	0.036153807883100506
chr17_50554158_T_A_b38	0.0346103	5.680172609017068	4.532599493153256	0	0	0	0	0	0	0	0	0	1	0	1	0	1	60.0	0.0	-4.1666297464989	0.0	6.729126948355422	2.8323103176150823	True	False	True	False	False	False	0.0	0.036153807883100506
chr17_50554158_T_A_b38	0.0346103	5.680172609017068	4.532599493153256	0	0	0	0	0	0	0	0	0	1	0	1	0	1	60.0	0.0	-4.1666297464989	0.0	6.729126948355422	2.8323103176150823	True	False	True	False	False	False	0.0	0.036153807883100506
chr17_50554158_T_A_b38	0.0346103	5.680172609017068	4.532599493153256	0	0	0	0	0	0	0	0	0	1	0	1	0	1	60.0	0.0	-4.1666297464989	0.0	6.729126948355422	2.8323103176150823	True	False	True	False	False	False	0.0	0.036153807883100506
chr18_49209901_G_A_b38	0.025174	5.231108616854587	5.231108616854587	0	0	0	1	0	0	0	0	0	0	0	0	0	0	40.0	0.002	-6.136747380843215	0.0	2.448900109652932	0.0	True	False	True	False	False	False		0.03615371451553382
chr18_49209901_G_A_b38	0.027323	5.231108616854587	5.231108616854587	0	0	0	1	0	0	0	0	0	0	0	0	0	0	40.0	0.002	-6.136747380843215	0.0	2.448900109652932	0.0	True	False	True	False	False	False		0.03615371451553382
chr11_33867413_C_T_b38	0.0030603	5.62040086571715	7.566828479208331	0	0	1	0	0	1	0	0	1	1	0	1	1	0	40.0	0.039	-2.8616431772112865	0.0	-1.1670473501389935	0.0	True	False	True	False	False	False	0.0	0.036153468961251226
chr11_33867413_C_T_b38	0.0030603	5.62040086571715	7.566828479208331	0	0	1	0	0	1	0	0	1	1	0	1	1	0	40.0	0.039	-2.8616431772112865	0.0	-1.1670473501389935	0.0	True	False	True	False	False	False	0.0	0.036153468961251226
chr4_48885968_G_A_b38	0.356856	6.0014148779611505	6.0014148779611505	0	0	1	0	0	1	0	0	1	0	1	1	0	1	40.0	0.019	5.1614402727707125	0.0	-1.09051052729356	2.541067719469865	True	False	True	False	False	False	0.0	0.036153255019786
chr4_48885968_G_A_b38	0.326291	6.0014148779611505	6.0014148779611505	0	0	1	0	0	1	0	0	1	0	1	1	0	1	40.0	0.019	5.1614402727707125	0.0	-1.09051052729356	2.541067719469865	True	False	True	False	False	False	0.0	0.036153255019786
chr13_52712888_G_C_b38	0.0130887	0.0	2.995732273553991	0	0	1	0	0	0	0	0	0	0	0	1	0	1	40.0	0.032	-8.980051018465755	0.0	9.611333060934598	0.0	True	False	False	False	False	True	0.0	0.03615304556957419
chr20_31549671_C_T_b38	0.0961956	6.111467339502679	5.8289456176102075	0	0	0	0	1	1	0	1	1	1	0	1	0	1	60.0	0.0	-7.232480132503322	0.7376267926257176	-0.718598983150919	0.716929969303095	True	False	True	False	False	False	0.0	0.036152852255651034
chr20_31549671_C_T_b38	0.0961956	6.111467339502679	5.8289456176102075	0	0	0	0	1	1	0	1	1	1	0	1	0	1	60.0	0.0	-7.232480132503322	0.7376267926257176	-0.718598983150919	0.716929969303095	True	False	True	False	False	False	0.0	0.036152852255651034
chr20_31549671_C_T_b38	0.0791108	6.111467339502679	5.8289456176102075	0	0	0	0	1	1	0	1	1	1	0	1	0	1	60.0	0.0	-7.232480132503322	0.7376267926257176	-0.718598983150919	0.716929969303095	True	False	True	False	False	False	0.0	0.036152852255651034
chr20_31549671_C_T_b38	0.0961956	6.111467339502679	5.8289456176102075	0	0	0	0	1	1	0	1	1	1	0	1	0	1	60.0	0.0	-7.232480132503322	0.7376267926257176	-0.718598983150919	0.716929969303095	True	False	True	False	False	False	0.0	0.036152852255651034
chr20_31549671_C_T_b38	0.0961956	6.111467339502679	5.8289456176102075	0	0	0	0	1	1	0	1	1	1	0	1	0	1	60.0	0.0	-7.232480132503322	0.7376267926257176	-0.718598983150919	0.716929969303095	True	False	True	False	False	False	0.0	0.036152852255651034
chr20_31549671_C_T_b38	0.0791108	6.111467339502679	5.8289456176102075	0	0	0	0	1	1	0	1	1	1	0	1	0	1	60.0	0.0	-7.232480132503322	0.7376267926257176	-0.718598983150919	0.716929969303095	True	False	True	False	False	False	0.0	0.036152852255651034
chr20_31549671_C_T_b38	0.0791108	6.111467339502679	5.8289456176102075	0	0	0	0	1	1	0	1	1	1	0	1	0	1	60.0	0.0	-7.232480132503322	0.7376267926257176	-0.718598983150919	0.716929969303095	True	False	True	False	False	False	0.0	0.036152852255651034
chr20_31549671_C_T_b38	0.0791108	6.111467339502679	5.8289456176102075	0	0	0	0	1	1	0	1	1	1	0	1	0	1	60.0	0.0	-7.232480132503322	0.7376267926257176	-0.718598983150919	0.716929969303095	True	False	True	False	False	False	0.0	0.036152852255651034
chr20_31549671_C_T_b38	0.0791108	6.111467339502679	5.8289456176102075	0	0	0	0	1	1	0	1	1	1	0	1	0	1	60.0	0.0	-7.232480132503322	0.7376267926257176	-0.718598983150919	0.716929969303095	True	False	True	False	False	False	0.0	0.036152852255651034
chr20_31549671_C_T_b38	0.0791108	6.111467339502679	5.8289456176102075	0	0	0	0	1	1	0	1	1	1	0	1	0	1	60.0	0.0	-7.232480132503322	0.7376267926257176	-0.718598983150919	0.716929969303095	True	False	True	False	False	False	0.0	0.036152852255651034
chr20_31549671_C_T_b38	0.0961956	6.111467339502679	5.8289456176102075	0	0	0	0	1	1	0	1	1	1	0	1	0	1	60.0	0.0	-7.232480132503322	0.7376267926257176	-0.718598983150919	0.716929969303095	True	False	True	False	False	False	0.0	0.036152852255651034
chr20_31549671_C_T_b38	0.0961956	6.111467339502679	5.8289456176102075	0	0	0	0	1	1	0	1	1	1	0	1	0	1	60.0	0.0	-7.232480132503322	0.7376267926257176	-0.718598983150919	0.716929969303095	True	False	True	False	False	False	0.0	0.036152852255651034
chr22_50579047_A_G_b38	0.00665278	7.149131598557407	2.5649493574615367	1	1	0	1	0	1	0	0	1	1	1	1	0	1	60.0	0.0	4.281048078456801	0.0	2.276385252895011	0.0	False	True	True	False	False	False	0.0	0.03615281594934687
chr22_50579047_A_G_b38	0.00665278	7.149131598557407	2.5649493574615367	1	1	0	1	0	1	0	0	1	1	1	1	0	1	60.0	0.0	4.281048078456801	0.0	2.276385252895011	0.0	False	True	True	False	False	False	0.0	0.03615281594934687
chr22_50579047_A_G_b38	0.00665278	7.149131598557407	2.5649493574615367	1	1	0	1	0	1	0	0	1	1	1	1	0	1	60.0	0.0	4.281048078456801	0.0	2.276385252895011	0.0	False	True	True	False	False	False	0.0	0.03615281594934687
chr22_50579047_A_G_b38	0.00665278	7.149131598557407	2.5649493574615367	1	1	0	1	0	1	0	0	1	1	1	1	0	1	60.0	0.0	4.281048078456801	0.0	2.276385252895011	0.0	False	True	True	False	False	False	0.0	0.03615281594934687
chr22_50579047_A_G_b38	0.00665278	7.149131598557407	2.5649493574615367	1	1	0	1	0	1	0	0	1	1	1	1	0	1	60.0	0.0	4.281048078456801	0.0	2.276385252895011	0.0	False	True	True	False	False	False	0.0	0.03615281594934687
chr22_50579047_A_G_b38	0.00777458	7.149131598557407	2.5649493574615367	1	1	0	1	0	1	0	0	1	1	1	1	0	1	60.0	0.0	4.281048078456801	0.0	2.276385252895011	0.0	False	True	True	False	False	False	0.0	0.03615281594934687
chr22_50579047_A_G_b38	0.00665278	7.149131598557407	2.5649493574615367	1	1	0	1	0	1	0	0	1	1	1	1	0	1	60.0	0.0	4.281048078456801	0.0	2.276385252895011	0.0	False	True	True	False	False	False	0.0	0.03615281594934687
chr22_50579047_A_G_b38	0.00665278	7.149131598557407	2.5649493574615367	1	1	0	1	0	1	0	0	1	1	1	1	0	1	60.0	0.0	4.281048078456801	0.0	2.276385252895011	0.0	False	True	True	False	False	False	0.0	0.03615281594934687
chr22_50579047_A_G_b38	0.00665278	7.149131598557407	2.5649493574615367	1	1	0	1	0	1	0	0	1	1	1	1	0	1	60.0	0.0	4.281048078456801	0.0	2.276385252895011	0.0	False	True	True	False	False	False	0.0	0.03615281594934687
chr22_50579047_A_G_b38	0.00665278	7.149131598557407	2.5649493574615367	1	1	0	1	0	1	0	0	1	1	1	1	0	1	60.0	0.0	4.281048078456801	0.0	2.276385252895011	0.0	False	True	True	False	False	False	0.0	0.03615281594934687
chr22_50579047_A_G_b38	0.00777458	7.149131598557407	2.5649493574615367	1	1	0	1	0	1	0	0	1	1	1	1	0	1	60.0	0.0	4.281048078456801	0.0	2.276385252895011	0.0	False	True	True	False	False	False	0.0	0.03615281594934687
chr22_50579047_A_G_b38	0.00665278	7.149131598557407	2.5649493574615367	1	1	0	1	0	1	0	0	1	1	1	1	0	1	60.0	0.0	4.281048078456801	0.0	2.276385252895011	0.0	False	True	True	False	False	False	0.0	0.03615281594934687
chr22_50579047_A_G_b38	0.00665278	7.149131598557407	2.5649493574615367	1	1	0	1	0	1	0	0	1	1	1	1	0	1	60.0	0.0	4.281048078456801	0.0	2.276385252895011	0.0	False	True	True	False	False	False	0.0	0.03615281594934687
chr22_50579047_A_G_b38	0.00665278	7.149131598557407	2.5649493574615367	1	1	0	1	0	1	0	0	1	1	1	1	0	1	60.0	0.0	4.281048078456801	0.0	2.276385252895011	0.0	False	True	True	False	False	False	0.0	0.03615281594934687
chr22_50579047_A_G_b38	0.00777458	7.149131598557407	2.5649493574615367	1	1	0	1	0	1	0	0	1	1	1	1	0	1	60.0	0.0	4.281048078456801	0.0	2.276385252895011	0.0	False	True	True	False	False	False	0.0	0.03615281594934687
chr22_50579047_A_G_b38	0.0127586	7.149131598557407	2.5649493574615367	1	1	0	1	0	1	0	0	1	1	1	1	0	1	60.0	0.0	4.281048078456801	0.0	2.276385252895011	0.0	False	True	True	False	False	False	0.0	0.03615281594934687
chr22_50579047_A_G_b38	0.00777458	7.149131598557407	2.5649493574615367	1	1	0	1	0	1	0	0	1	1	1	1	0	1	60.0	0.0	4.281048078456801	0.0	2.276385252895011	0.0	False	True	True	False	False	False	0.0	0.03615281594934687
chr22_50579047_A_G_b38	0.0127586	7.149131598557407	2.5649493574615367	1	1	0	1	0	1	0	0	1	1	1	1	0	1	60.0	0.0	4.281048078456801	0.0	2.276385252895011	0.0	False	True	True	False	False	False	0.0	0.03615281594934687
chr22_50579047_A_G_b38	0.0401016	7.149131598557407	2.5649493574615367	1	1	0	1	0	1	0	0	1	1	1	1	0	1	60.0	0.0	4.281048078456801	0.0	2.276385252895011	0.0	False	True	True	False	False	False	0.0	0.03615281594934687
chr22_50579047_A_G_b38	0.0401016	7.149131598557407	2.5649493574615367	1	1	0	1	0	1	0	0	1	1	1	1	0	1	60.0	0.0	4.281048078456801	0.0	2.276385252895011	0.0	False	True	True	False	False	False	0.0	0.03615281594934687
chr22_50579047_A_G_b38	0.0401016	7.149131598557407	2.5649493574615367	1	1	0	1	0	1	0	0	1	1	1	1	0	1	60.0	0.0	4.281048078456801	0.0	2.276385252895011	0.0	False	True	True	False	False	False	0.0	0.03615281594934687
chr22_50579047_A_G_b38	0.0127586	7.149131598557407	2.5649493574615367	1	1	0	1	0	1	0	0	1	1	1	1	0	1	60.0	0.0	4.281048078456801	0.0	2.276385252895011	0.0	False	True	True	False	False	False	0.0	0.03615281594934687
chr22_50579047_A_G_b38	0.0127586	7.149131598557407	2.5649493574615367	1	1	0	1	0	1	0	0	1	1	1	1	0	1	60.0	0.0	4.281048078456801	0.0	2.276385252895011	0.0	False	True	True	False	False	False	0.0	0.03615281594934687
chr22_50579047_A_G_b38	0.0127586	7.149131598557407	2.5649493574615367	1	1	0	1	0	1	0	0	1	1	1	1	0	1	60.0	0.0	4.281048078456801	0.0	2.276385252895011	0.0	False	True	True	False	False	False	0.0	0.03615281594934687
chr22_50579047_A_G_b38	0.0127586	7.149131598557407	2.5649493574615367	1	1	0	1	0	1	0	0	1	1	1	1	0	1	60.0	0.0	4.281048078456801	0.0	2.276385252895011	0.0	False	True	True	False	False	False	0.0	0.03615281594934687
chr22_50579047_A_G_b38	0.0401016	7.149131598557407	2.5649493574615367	1	1	0	1	0	1	0	0	1	1	1	1	0	1	60.0	0.0	4.281048078456801	0.0	2.276385252895011	0.0	False	True	True	False	False	False	0.0	0.03615281594934687
chr22_50579047_A_G_b38	0.0127586	7.149131598557407	2.5649493574615367	1	1	0	1	0	1	0	0	1	1	1	1	0	1	60.0	0.0	4.281048078456801	0.0	2.276385252895011	0.0	False	True	True	False	False	False	0.0	0.03615281594934687
chr22_50579047_A_G_b38	0.0127586	7.149131598557407	2.5649493574615367	1	1	0	1	0	1	0	0	1	1	1	1	0	1	60.0	0.0	4.281048078456801	0.0	2.276385252895011	0.0	False	True	True	False	False	False	0.0	0.03615281594934687
chr22_50579047_A_G_b38	0.0127586	7.149131598557407	2.5649493574615367	1	1	0	1	0	1	0	0	1	1	1	1	0	1	60.0	0.0	4.281048078456801	0.0	2.276385252895011	0.0	False	True	True	False	False	False	0.0	0.03615281594934687
chr22_50579047_A_G_b38	0.00777458	7.149131598557407	2.5649493574615367	1	1	0	1	0	1	0	0	1	1	1	1	0	1	60.0	0.0	4.281048078456801	0.0	2.276385252895011	0.0	False	True	True	False	False	False	0.0	0.03615281594934687
chr22_50579047_A_G_b38	0.0127586	7.149131598557407	2.5649493574615367	1	1	0	1	0	1	0	0	1	1	1	1	0	1	60.0	0.0	4.281048078456801	0.0	2.276385252895011	0.0	False	True	True	False	False	False	0.0	0.03615281594934687
chr22_50579047_A_G_b38	0.0127586	7.149131598557407	2.5649493574615367	1	1	0	1	0	1	0	0	1	1	1	1	0	1	60.0	0.0	4.281048078456801	0.0	2.276385252895011	0.0	False	True	True	False	False	False	0.0	0.03615281594934687
chr22_50579047_A_G_b38	0.0401016	7.149131598557407	2.5649493574615367	1	1	0	1	0	1	0	0	1	1	1	1	0	1	60.0	0.0	4.281048078456801	0.0	2.276385252895011	0.0	False	True	True	False	False	False	0.0	0.03615281594934687
chr22_50579047_A_G_b38	0.0127586	7.149131598557407	2.5649493574615367	1	1	0	1	0	1	0	0	1	1	1	1	0	1	60.0	0.0	4.281048078456801	0.0	2.276385252895011	0.0	False	True	True	False	False	False	0.0	0.03615281594934687
chr22_50579047_A_G_b38	0.0401016	7.149131598557407	2.5649493574615367	1	1	0	1	0	1	0	0	1	1	1	1	0	1	60.0	0.0	4.281048078456801	0.0	2.276385252895011	0.0	False	True	True	False	False	False	0.0	0.03615281594934687
chr22_50579047_A_G_b38	0.00777458	7.149131598557407	2.5649493574615367	1	1	0	1	0	1	0	0	1	1	1	1	0	1	60.0	0.0	4.281048078456801	0.0	2.276385252895011	0.0	False	True	True	False	False	False	0.0	0.03615281594934687
chr22_50579047_A_G_b38	0.00777458	7.149131598557407	2.5649493574615367	1	1	0	1	0	1	0	0	1	1	1	1	0	1	60.0	0.0	4.281048078456801	0.0	2.276385252895011	0.0	False	True	True	False	False	False	0.0	0.03615281594934687
chr22_50579047_A_G_b38	0.0401016	7.149131598557407	2.5649493574615367	1	1	0	1	0	1	0	0	1	1	1	1	0	1	60.0	0.0	4.281048078456801	0.0	2.276385252895011	0.0	False	True	True	False	False	False	0.0	0.03615281594934687
chr22_50579047_A_G_b38	0.00777458	7.149131598557407	2.5649493574615367	1	1	0	1	0	1	0	0	1	1	1	1	0	1	60.0	0.0	4.281048078456801	0.0	2.276385252895011	0.0	False	True	True	False	False	False	0.0	0.03615281594934687
chr22_50579047_A_G_b38	0.00777458	7.149131598557407	2.5649493574615367	1	1	0	1	0	1	0	0	1	1	1	1	0	1	60.0	0.0	4.281048078456801	0.0	2.276385252895011	0.0	False	True	True	False	False	False	0.0	0.03615281594934687
chr22_50579047_A_G_b38	0.00777458	7.149131598557407	2.5649493574615367	1	1	0	1	0	1	0	0	1	1	1	1	0	1	60.0	0.0	4.281048078456801	0.0	2.276385252895011	0.0	False	True	True	False	False	False	0.0	0.03615281594934687
chr22_50579047_A_G_b38	0.00777458	7.149131598557407	2.5649493574615367	1	1	0	1	0	1	0	0	1	1	1	1	0	1	60.0	0.0	4.281048078456801	0.0	2.276385252895011	0.0	False	True	True	False	False	False	0.0	0.03615281594934687
chr22_50579047_A_G_b38	0.0401016	7.149131598557407	2.5649493574615367	1	1	0	1	0	1	0	0	1	1	1	1	0	1	60.0	0.0	4.281048078456801	0.0	2.276385252895011	0.0	False	True	True	False	False	False	0.0	0.03615281594934687
chr22_50579047_A_G_b38	0.0401016	7.149131598557407	2.5649493574615367	1	1	0	1	0	1	0	0	1	1	1	1	0	1	60.0	0.0	4.281048078456801	0.0	2.276385252895011	0.0	False	True	True	False	False	False	0.0	0.03615281594934687
chr22_50579047_A_G_b38	0.0401016	7.149131598557407	2.5649493574615367	1	1	0	1	0	1	0	0	1	1	1	1	0	1	60.0	0.0	4.281048078456801	0.0	2.276385252895011	0.0	False	True	True	False	False	False	0.0	0.03615281594934687
chr22_50579047_A_G_b38	0.0401016	7.149131598557407	2.5649493574615367	1	1	0	1	0	1	0	0	1	1	1	1	0	1	60.0	0.0	4.281048078456801	0.0	2.276385252895011	0.0	False	True	True	False	False	False	0.0	0.03615281594934687
chr22_50579047_A_G_b38	0.0401016	7.149131598557407	2.5649493574615367	1	1	0	1	0	1	0	0	1	1	1	1	0	1	60.0	0.0	4.281048078456801	0.0	2.276385252895011	0.0	False	True	True	False	False	False	0.0	0.03615281594934687
chr22_50579047_A_G_b38	0.00777458	7.149131598557407	2.5649493574615367	1	1	0	1	0	1	0	0	1	1	1	1	0	1	60.0	0.0	4.281048078456801	0.0	2.276385252895011	0.0	False	True	True	False	False	False	0.0	0.03615281594934687
chr6_159790007_C_T_b38	0.0289853	6.401917196727186	3.9889840465642745	1	0	0	0	1	1	1	1	1	1	1	1	0	0	60.0	0.0	-11.553945817692174	0.2568244229644225	6.492366702766219	0.0	False	True	True	False	False	False	0.0	0.03615251296131151
chr6_159790007_C_T_b38	0.0289853	6.401917196727186	3.9889840465642745	1	0	0	0	1	1	1	1	1	1	1	1	0	0	60.0	0.0	-11.553945817692174	0.2568244229644225	6.492366702766219	0.0	False	True	True	False	False	False	0.0	0.03615251296131151
chr6_159790007_C_T_b38	0.0289853	6.401917196727186	3.9889840465642745	1	0	0	0	1	1	1	1	1	1	1	1	0	0	60.0	0.0	-11.553945817692174	0.2568244229644225	6.492366702766219	0.0	False	True	True	False	False	False	0.0	0.03615251296131151
chr6_159790007_C_T_b38	0.0289853	6.401917196727186	3.9889840465642745	1	0	0	0	1	1	1	1	1	1	1	1	0	0	60.0	0.0	-11.553945817692174	0.2568244229644225	6.492366702766219	0.0	False	True	True	False	False	False	0.0	0.03615251296131151
chr6_159790007_C_T_b38	0.0192676	6.401917196727186	3.9889840465642745	1	0	0	0	1	1	1	1	1	1	1	1	0	0	60.0	0.0	-11.553945817692174	0.2568244229644225	6.492366702766219	0.0	False	True	True	False	False	False	0.0	0.03615251296131151
chr6_159790007_C_T_b38	0.00769492	6.401917196727186	3.9889840465642745	1	0	0	0	1	1	1	1	1	1	1	1	0	0	60.0	0.0	-11.553945817692174	0.2568244229644225	6.492366702766219	0.0	False	True	True	False	False	False	0.0	0.03615251296131151
chr6_159790007_C_T_b38	0.0192676	6.401917196727186	3.9889840465642745	1	0	0	0	1	1	1	1	1	1	1	1	0	0	60.0	0.0	-11.553945817692174	0.2568244229644225	6.492366702766219	0.0	False	True	True	False	False	False	0.0	0.03615251296131151
chr6_159790007_C_T_b38	0.0192676	6.401917196727186	3.9889840465642745	1	0	0	0	1	1	1	1	1	1	1	1	0	0	60.0	0.0	-11.553945817692174	0.2568244229644225	6.492366702766219	0.0	False	True	True	False	False	False	0.0	0.03615251296131151
chr6_159790007_C_T_b38	0.0192676	6.401917196727186	3.9889840465642745	1	0	0	0	1	1	1	1	1	1	1	1	0	0	60.0	0.0	-11.553945817692174	0.2568244229644225	6.492366702766219	0.0	False	True	True	False	False	False	0.0	0.03615251296131151
chr6_159790007_C_T_b38	0.0192676	6.401917196727186	3.9889840465642745	1	0	0	0	1	1	1	1	1	1	1	1	0	0	60.0	0.0	-11.553945817692174	0.2568244229644225	6.492366702766219	0.0	False	True	True	False	False	False	0.0	0.03615251296131151
chr6_159790007_C_T_b38	0.00769492	6.401917196727186	3.9889840465642745	1	0	0	0	1	1	1	1	1	1	1	1	0	0	60.0	0.0	-11.553945817692174	0.2568244229644225	6.492366702766219	0.0	False	True	True	False	False	False	0.0	0.03615251296131151
chr6_159790007_C_T_b38	0.00769492	6.401917196727186	3.9889840465642745	1	0	0	0	1	1	1	1	1	1	1	1	0	0	60.0	0.0	-11.553945817692174	0.2568244229644225	6.492366702766219	0.0	False	True	True	False	False	False	0.0	0.03615251296131151
chr6_159790007_C_T_b38	0.0289853	6.401917196727186	3.9889840465642745	1	0	0	0	1	1	1	1	1	1	1	1	0	0	60.0	0.0	-11.553945817692174	0.2568244229644225	6.492366702766219	0.0	False	True	True	False	False	False	0.0	0.03615251296131151
chr6_159790007_C_T_b38	0.00769492	6.401917196727186	3.9889840465642745	1	0	0	0	1	1	1	1	1	1	1	1	0	0	60.0	0.0	-11.553945817692174	0.2568244229644225	6.492366702766219	0.0	False	True	True	False	False	False	0.0	0.03615251296131151
chr6_159790007_C_T_b38	0.00769492	6.401917196727186	3.9889840465642745	1	0	0	0	1	1	1	1	1	1	1	1	0	0	60.0	0.0	-11.553945817692174	0.2568244229644225	6.492366702766219	0.0	False	True	True	False	False	False	0.0	0.03615251296131151
chr12_122277763_G_A_b38	0.194826	5.971261839790462	6.565264970035361	1	0	0	0	0	0	0	0	0	0	0	1	0	1	40.0	0.0	-1.6179971343650263	4.909769466151717	1.4749770173402157	0.0	False	True	True	False	False	False	0.0	0.03615195576213811
chr12_122277763_G_A_b38	0.08242	5.971261839790462	6.565264970035361	1	0	0	0	0	0	0	0	0	0	0	1	0	1	40.0	0.0	-1.6179971343650263	4.909769466151717	1.4749770173402157	0.0	False	True	True	False	False	False	0.0	0.03615195576213811
chr12_40315697_T_G_b38	0.0254448	5.986452005284438	5.986452005284438	0	0	0	1	0	0	0	1	0	0	0	1	0	0	40.0	0.0	10.119306349993614	8.939243577209957	-2.9949802398893013	1.2164510059491391	True	False	True	False	False	False	0.0	0.03615181743434362
chr12_40315697_T_G_b38	0.0254448	5.986452005284438	5.986452005284438	0	0	0	1	0	0	0	1	0	0	0	1	0	0	40.0	0.0	10.119306349993614	8.939243577209957	-2.9949802398893013	1.2164510059491391	True	False	True	False	False	False	0.0	0.03615181743434362
chr4_145122499_G_A_b38	0.156652	6.259581464064923	6.450470422144176	0	0	0	0	0	0	0	0	0	0	0	1	0	1	50.0	0.002	-7.801184283534396	4.888634474404431	5.639149147417889	5.066509891468137	False	True	True	False	False	False	0.0	0.03615176809387462
chr4_145122499_G_A_b38	0.156652	6.259581464064923	6.450470422144176	0	0	0	0	0	0	0	0	0	0	0	1	0	1	50.0	0.002	-7.801184283534396	4.888634474404431	5.639149147417889	5.066509891468137	False	True	True	False	False	False	0.0	0.03615176809387462
chr4_145122499_G_A_b38	0.156652	6.259581464064923	6.450470422144176	0	0	0	0	0	0	0	0	0	0	0	1	0	1	50.0	0.002	-7.801184283534396	4.888634474404431	5.639149147417889	5.066509891468137	False	True	True	False	False	False	0.0	0.03615176809387462
chr4_145122499_G_A_b38	0.156652	6.259581464064923	6.450470422144176	0	0	0	0	0	0	0	0	0	0	0	1	0	1	50.0	0.002	-7.801184283534396	4.888634474404431	5.639149147417889	5.066509891468137	False	True	True	False	False	False	0.0	0.03615176809387462
chr19_32608399_T_C_b38	0.00894425	6.342121418721152	4.1588830833596715	0	0	1	1	0	0	0	0	0	0	0	1	0	1	60.0	0.011	1.3559655403006703	3.910008432864206	5.644555789408557	0.0	False	True	True	False	False	False	0.0	0.0361516847598987
chr19_32608399_T_C_b38	0.00894425	6.342121418721152	4.1588830833596715	0	0	1	1	0	0	0	0	0	0	0	1	0	1	60.0	0.011	1.3559655403006703	3.910008432864206	5.644555789408557	0.0	False	True	True	False	False	False	0.0	0.0361516847598987
chr19_32608399_T_C_b38	0.00645666	6.342121418721152	4.1588830833596715	0	0	1	1	0	0	0	0	0	0	0	1	0	1	60.0	0.011	1.3559655403006703	3.910008432864206	5.644555789408557	0.0	False	True	True	False	False	False	0.0	0.0361516847598987
chr19_32608399_T_C_b38	0.00645666	6.342121418721152	4.1588830833596715	0	0	1	1	0	0	0	0	0	0	0	1	0	1	60.0	0.011	1.3559655403006703	3.910008432864206	5.644555789408557	0.0	False	True	True	False	False	False	0.0	0.0361516847598987
chr19_32608399_T_C_b38	0.00894425	6.342121418721152	4.1588830833596715	0	0	1	1	0	0	0	0	0	0	0	1	0	1	60.0	0.011	1.3559655403006703	3.910008432864206	5.644555789408557	0.0	False	True	True	False	False	False	0.0	0.0361516847598987
chr19_32608399_T_C_b38	0.00645666	6.342121418721152	4.1588830833596715	0	0	1	1	0	0	0	0	0	0	0	1	0	1	60.0	0.011	1.3559655403006703	3.910008432864206	5.644555789408557	0.0	False	True	True	False	False	False	0.0	0.0361516847598987
chr17_43534426_G_A_b38	0.0273349	6.091309882077698	7.593877844605118	0	0	0	1	0	1	0	0	1	1	0	1	0	1	70.0	0.0	3.272330102117722	0.0	1.779712197719725	0.0	True	False	True	False	False	False	0.0	0.03615149596475265
chr17_43534426_G_A_b38	0.0273349	6.091309882077698	7.593877844605118	0	0	0	1	0	1	0	0	1	1	0	1	0	1	70.0	0.0	3.272330102117722	0.0	1.779712197719725	0.0	True	False	True	False	False	False	0.0	0.03615149596475265
chr10_97481381_C_T_b38	0.296675	5.8289456176102075	5.8289456176102075	0	0	1	0	1	1	0	0	1	1	0	1	1	1	40.0	0.472	-7.324909690296701	0.0	0.7339116843409457	0.0	True	False	True	False	False	False	0.0	0.036151311833340895
chr10_97481381_C_T_b38	0.296675	5.8289456176102075	5.8289456176102075	0	0	1	0	1	1	0	0	1	1	0	1	1	1	40.0	0.472	-7.324909690296701	0.0	0.7339116843409457	0.0	True	False	True	False	False	False	0.0	0.036151311833340895
chr10_97481381_C_T_b38	0.296675	5.8289456176102075	5.8289456176102075	0	0	1	0	1	1	0	0	1	1	0	1	1	1	40.0	0.472	-7.324909690296701	0.0	0.7339116843409457	0.0	True	False	True	False	False	False	0.0	0.036151311833340895
chr10_97481381_C_T_b38	0.296675	5.8289456176102075	5.8289456176102075	0	0	1	0	1	1	0	0	1	1	0	1	1	1	40.0	0.472	-7.324909690296701	0.0	0.7339116843409457	0.0	True	False	True	False	False	False	0.0	0.036151311833340895
chr2_47795621_A_G_b38	0.00858629	5.6131281063880705	5.60947179518496	0	0	0	0	0	0	0	0	0	0	0	1	0	1	60.0	0.009	-6.893716933601425	0.0	5.896721700555787	0.0	True	False	True	False	False	False	0.0	0.03615072790878301
chr16_1196270_A_G_b38	0.0523161	5.84354441703136	5.5134287461649825	0	0	0	0	0	1	0	0	1	0	0	1	0	0	60.0	0.0	-4.698253437021789	0.7336998629819842	2.8672722678442	4.677578664682606	True	False	True	False	False	False	0.0	0.03615070980095688
chr16_1196270_A_G_b38	0.0523161	5.84354441703136	5.5134287461649825	0	0	0	0	0	1	0	0	1	0	0	1	0	0	60.0	0.0	-4.698253437021789	0.7336998629819842	2.8672722678442	4.677578664682606	True	False	True	False	False	False	0.0	0.03615070980095688
chr16_1196270_A_G_b38	0.0496142	5.84354441703136	5.5134287461649825	0	0	0	0	0	1	0	0	1	0	0	1	0	0	60.0	0.0	-4.698253437021789	0.7336998629819842	2.8672722678442	4.677578664682606	True	False	True	False	False	False	0.0	0.03615070980095688
chr16_1196270_A_G_b38	0.0496142	5.84354441703136	5.5134287461649825	0	0	0	0	0	1	0	0	1	0	0	1	0	0	60.0	0.0	-4.698253437021789	0.7336998629819842	2.8672722678442	4.677578664682606	True	False	True	False	False	False	0.0	0.03615070980095688
chr16_1196270_A_G_b38	0.0523161	5.84354441703136	5.5134287461649825	0	0	0	0	0	1	0	0	1	0	0	1	0	0	60.0	0.0	-4.698253437021789	0.7336998629819842	2.8672722678442	4.677578664682606	True	False	True	False	False	False	0.0	0.03615070980095688
chr16_1196270_A_G_b38	0.0496142	5.84354441703136	5.5134287461649825	0	0	0	0	0	1	0	0	1	0	0	1	0	0	60.0	0.0	-4.698253437021789	0.7336998629819842	2.8672722678442	4.677578664682606	True	False	True	False	False	False	0.0	0.03615070980095688
chr10_119443343_G_A_b38	0.0984043	6.016157159698354	5.303304908059076	0	0	0	1	0	0	0	1	0	0	0	1	0	1	60.0	0.0	4.932627011134072	4.377709728193558	3.3922377636826653	2.1004866571845326	True	False	True	False	False	False	0.0	0.03615064745902313
chr10_119443343_G_A_b38	0.0231082	6.016157159698354	5.303304908059076	0	0	0	1	0	0	0	1	0	0	0	1	0	1	60.0	0.0	4.932627011134072	4.377709728193558	3.3922377636826653	2.1004866571845326	True	False	True	False	False	False	0.0	0.03615064745902313
chr10_119443343_G_A_b38	0.0984043	6.016157159698354	5.303304908059076	0	0	0	1	0	0	0	1	0	0	0	1	0	1	60.0	0.0	4.932627011134072	4.377709728193558	3.3922377636826653	2.1004866571845326	True	False	True	False	False	False	0.0	0.03615064745902313
chr10_119443343_G_A_b38	0.0984043	6.016157159698354	5.303304908059076	0	0	0	1	0	0	0	1	0	0	0	1	0	1	60.0	0.0	4.932627011134072	4.377709728193558	3.3922377636826653	2.1004866571845326	True	False	True	False	False	False	0.0	0.03615064745902313
chr10_119443343_G_A_b38	0.0984043	6.016157159698354	5.303304908059076	0	0	0	1	0	0	0	1	0	0	0	1	0	1	60.0	0.0	4.932627011134072	4.377709728193558	3.3922377636826653	2.1004866571845326	True	False	True	False	False	False	0.0	0.03615064745902313
chr10_119443343_G_A_b38	0.0231082	6.016157159698354	5.303304908059076	0	0	0	1	0	0	0	1	0	0	0	1	0	1	60.0	0.0	4.932627011134072	4.377709728193558	3.3922377636826653	2.1004866571845326	True	False	True	False	False	False	0.0	0.03615064745902313
chr10_119443343_G_A_b38	0.0157632	6.016157159698354	5.303304908059076	0	0	0	1	0	0	0	1	0	0	0	1	0	1	60.0	0.0	4.932627011134072	4.377709728193558	3.3922377636826653	2.1004866571845326	True	False	True	False	False	False	0.0	0.03615064745902313
chr10_119443343_G_A_b38	0.0157632	6.016157159698354	5.303304908059076	0	0	0	1	0	0	0	1	0	0	0	1	0	1	60.0	0.0	4.932627011134072	4.377709728193558	3.3922377636826653	2.1004866571845326	True	False	True	False	False	False	0.0	0.03615064745902313
chr10_119443343_G_A_b38	0.0157632	6.016157159698354	5.303304908059076	0	0	0	1	0	0	0	1	0	0	0	1	0	1	60.0	0.0	4.932627011134072	4.377709728193558	3.3922377636826653	2.1004866571845326	True	False	True	False	False	False	0.0	0.03615064745902313
chr10_119443343_G_A_b38	0.0374958	6.016157159698354	5.303304908059076	0	0	0	1	0	0	0	1	0	0	0	1	0	1	60.0	0.0	4.932627011134072	4.377709728193558	3.3922377636826653	2.1004866571845326	True	False	True	False	False	False	0.0	0.03615064745902313
chr10_119443343_G_A_b38	0.0374958	6.016157159698354	5.303304908059076	0	0	0	1	0	0	0	1	0	0	0	1	0	1	60.0	0.0	4.932627011134072	4.377709728193558	3.3922377636826653	2.1004866571845326	True	False	True	False	False	False	0.0	0.03615064745902313
chr10_119443343_G_A_b38	0.0374958	6.016157159698354	5.303304908059076	0	0	0	1	0	0	0	1	0	0	0	1	0	1	60.0	0.0	4.932627011134072	4.377709728193558	3.3922377636826653	2.1004866571845326	True	False	True	False	False	False	0.0	0.03615064745902313
chr10_119443343_G_A_b38	0.0231082	6.016157159698354	5.303304908059076	0	0	0	1	0	0	0	1	0	0	0	1	0	1	60.0	0.0	4.932627011134072	4.377709728193558	3.3922377636826653	2.1004866571845326	True	False	True	False	False	False	0.0	0.03615064745902313
chr10_119443343_G_A_b38	0.0374958	6.016157159698354	5.303304908059076	0	0	0	1	0	0	0	1	0	0	0	1	0	1	60.0	0.0	4.932627011134072	4.377709728193558	3.3922377636826653	2.1004866571845326	True	False	True	False	False	False	0.0	0.03615064745902313
chr10_119443343_G_A_b38	0.0231082	6.016157159698354	5.303304908059076	0	0	0	1	0	0	0	1	0	0	0	1	0	1	60.0	0.0	4.932627011134072	4.377709728193558	3.3922377636826653	2.1004866571845326	True	False	True	False	False	False	0.0	0.03615064745902313
chr10_119443343_G_A_b38	0.0157632	6.016157159698354	5.303304908059076	0	0	0	1	0	0	0	1	0	0	0	1	0	1	60.0	0.0	4.932627011134072	4.377709728193558	3.3922377636826653	2.1004866571845326	True	False	True	False	False	False	0.0	0.03615064745902313
chr11_57416251_G_A_b38	0.0278637	5.777652323222656	5.7745515455444085	0	0	0	0	1	1	0	0	1	1	0	1	0	1	60.0	0.0	-6.998168509830029	1.3931168817926896	7.670578374329409	0.024499455434543904	True	False	True	False	False	False	0.0	0.03615058405833471
chr8_100213070_C_T_b38	0.193548	5.883322388488279	2.833213344056216	0	0	0	0	1	1	1	1	1	1	0	1	0	0	60.0	0.001	-3.94993065909766	2.688469528432892	7.26674305574663	0.26283912094302764	True	False	True	False	False	False	0.0	0.03615035497767839
chr8_100213070_C_T_b38	0.193548	5.883322388488279	2.833213344056216	0	0	0	0	1	1	1	1	1	1	0	1	0	0	60.0	0.001	-3.94993065909766	2.688469528432892	7.26674305574663	0.26283912094302764	True	False	True	False	False	False	0.0	0.03615035497767839
chr8_100213070_C_T_b38	0.0110554	5.883322388488279	2.833213344056216	0	0	0	0	1	1	1	1	1	1	0	1	0	0	60.0	0.001	-3.94993065909766	2.688469528432892	7.26674305574663	0.26283912094302764	True	False	True	False	False	False	0.0	0.03615035497767839
chr8_100213070_C_T_b38	0.0110554	5.883322388488279	2.833213344056216	0	0	0	0	1	1	1	1	1	1	0	1	0	0	60.0	0.001	-3.94993065909766	2.688469528432892	7.26674305574663	0.26283912094302764	True	False	True	False	False	False	0.0	0.03615035497767839
chr16_89553920_G_A_b38	0.0010695	6.848005274576363	3.713572066704308	1	1	0	0	0	0	0	0	0	1	0	1	0	1	80.0	0.904	-3.100148354310194	0.932124325644328	2.5437424125691592	2.169014289875747	False	True	True	False	False	False	0.0	0.036150336366573534
chr16_89553920_G_A_b38	0.0010695	6.848005274576363	3.713572066704308	1	1	0	0	0	0	0	0	0	1	0	1	0	1	80.0	0.904	-3.100148354310194	0.932124325644328	2.5437424125691592	2.169014289875747	False	True	True	False	False	False	0.0	0.036150336366573534
chr16_89553920_G_A_b38	0.0010695	6.848005274576363	3.713572066704308	1	1	0	0	0	0	0	0	0	1	0	1	0	1	80.0	0.904	-3.100148354310194	0.932124325644328	2.5437424125691592	2.169014289875747	False	True	True	False	False	False	0.0	0.036150336366573534
chr16_89553920_G_A_b38	0.0010695	6.848005274576363	3.713572066704308	1	1	0	0	0	0	0	0	0	1	0	1	0	1	80.0	0.904	-3.100148354310194	0.932124325644328	2.5437424125691592	2.169014289875747	False	True	True	False	False	False	0.0	0.036150336366573534
chr16_89553920_G_A_b38	0.0010695	6.848005274576363	3.713572066704308	1	1	0	0	0	0	0	0	0	1	0	1	0	1	80.0	0.904	-3.100148354310194	0.932124325644328	2.5437424125691592	2.169014289875747	False	True	True	False	False	False	0.0	0.036150336366573534
chr12_30671266_T_C_b38	0.178379	5.14166355650266	5.14166355650266	0	0	0	0	0	0	0	0	0	0	0	0	0	1	30.0	0.0	-21.32077462843936	0.0	2.571404150840607	0.9952974564918122	True	False	True	False	False	False	0.0	0.03615026676347441
chr12_30671266_T_C_b38	0.0955447	5.14166355650266	5.14166355650266	0	0	0	0	0	0	0	0	0	0	0	0	0	1	30.0	0.0	-21.32077462843936	0.0	2.571404150840607	0.9952974564918122	True	False	True	False	False	False	0.0	0.03615026676347441
chr10_71573563_G_A_b38	0.00123825	5.288267030694535	7.880804344674901	0	0	0	0	0	0	0	0	0	0	0	1	0	0	50.0	0.0	-2.683236350777165	3.4736060837237823	2.4520336857158256	2.662588517354237	True	False	True	False	False	False	0.0	0.03615025007465527
chr10_71573563_G_A_b38	0.00123825	5.288267030694535	7.880804344674901	0	0	0	0	0	0	0	0	0	0	0	1	0	0	50.0	0.0	-2.683236350777165	3.4736060837237823	2.4520336857158256	2.662588517354237	True	False	True	False	False	False	0.0	0.03615025007465527
chr11_10763596_T_C_b38	0.0110983	5.111987788356544	3.8501476017100584	0	0	0	0	0	1	0	0	1	0	0	1	0	1	20.0	0.0	-2.633028879004699	0.0	-0.1713318841302538	0.0	True	False	True	False	False	False	0.0	0.03615014986078975
chr11_10763596_T_C_b38	0.0110983	5.111987788356544	3.8501476017100584	0	0	0	0	0	1	0	0	1	0	0	1	0	1	20.0	0.0	-2.633028879004699	0.0	-0.1713318841302538	0.0	True	False	True	False	False	False	0.0	0.03615014986078975
chr6_17780910_G_T_b38	0.0436449	0.0	1.6094379124341003	0	0	1	1	0	1	0	0	1	1	0	1	0	1	50.0	0.003	-2.2888997505420186	0.0	6.97151021016122	1.3922522575264367	True	False	False	False	False	True	0.0	0.03614967376556206
chr6_17780910_G_T_b38	0.0436449	0.0	1.6094379124341003	0	0	1	1	0	1	0	0	1	1	0	1	0	1	50.0	0.003	-2.2888997505420186	0.0	6.97151021016122	1.3922522575264367	True	False	False	False	False	True	0.0	0.03614967376556206
chr6_17780910_G_T_b38	0.0420248	0.0	1.6094379124341003	0	0	1	1	0	1	0	0	1	1	0	1	0	1	50.0	0.003	-2.2888997505420186	0.0	6.97151021016122	1.3922522575264367	True	False	False	False	False	True	0.0	0.03614967376556206
chr6_17780910_G_T_b38	0.0420248	0.0	1.6094379124341003	0	0	1	1	0	1	0	0	1	1	0	1	0	1	50.0	0.003	-2.2888997505420186	0.0	6.97151021016122	1.3922522575264367	True	False	False	False	False	True	0.0	0.03614967376556206
chr1_1757786_C_T_b38	0.00160962	6.406879986069314	6.1675164908883415	0	1	0	1	0	1	0	0	1	1	0	1	0	1	80.0	0.001	-3.5514693129480395	1.6871881593376394	1.9445606885060585	0.3328184400696088	True	False	True	False	False	False	0.0	0.036148797283837464
chr1_1757786_C_T_b38	0.00160962	6.406879986069314	6.1675164908883415	0	1	0	1	0	1	0	0	1	1	0	1	0	1	80.0	0.001	-3.5514693129480395	1.6871881593376394	1.9445606885060585	0.3328184400696088	True	False	True	False	False	False	0.0	0.036148797283837464
chr1_1757786_C_T_b38	0.00160962	6.406879986069314	6.1675164908883415	0	1	0	1	0	1	0	0	1	1	0	1	0	1	80.0	0.001	-3.5514693129480395	1.6871881593376394	1.9445606885060585	0.3328184400696088	True	False	True	False	False	False	0.0	0.036148797283837464
chr1_1757786_C_T_b38	0.00160962	6.406879986069314	6.1675164908883415	0	1	0	1	0	1	0	0	1	1	0	1	0	1	80.0	0.001	-3.5514693129480395	1.6871881593376394	1.9445606885060585	0.3328184400696088	True	False	True	False	False	False	0.0	0.036148797283837464
chr20_278872_G_C_b38	0.0502954	6.129050210060545	5.703782474656201	0	1	0	0	1	1	0	1	1	1	0	0	0	1	60.0	0.001	-16.021237384665067	0.0	3.415312203615237	1.506220252886252	True	False	True	False	False	False	0.1108	0.036148144621313
chr20_278872_G_C_b38	0.0502954	6.129050210060545	5.703782474656201	0	1	0	0	1	1	0	1	1	1	0	0	0	1	60.0	0.001	-16.021237384665067	0.0	3.415312203615237	1.506220252886252	True	False	True	False	False	False	0.1108	0.036148144621313
chr20_278872_G_C_b38	0.0263676	6.129050210060545	5.703782474656201	0	1	0	0	1	1	0	1	1	1	0	0	0	1	60.0	0.001	-16.021237384665067	0.0	3.415312203615237	1.506220252886252	True	False	True	False	False	False	0.1108	0.036148144621313
chr20_278872_G_C_b38	0.0014939	6.129050210060545	5.703782474656201	0	1	0	0	1	1	0	1	1	1	0	0	0	1	60.0	0.001	-16.021237384665067	0.0	3.415312203615237	1.506220252886252	True	False	True	False	False	False	0.1108	0.036148144621313
chr20_278872_G_C_b38	0.0014939	6.129050210060545	5.703782474656201	0	1	0	0	1	1	0	1	1	1	0	0	0	1	60.0	0.001	-16.021237384665067	0.0	3.415312203615237	1.506220252886252	True	False	True	False	False	False	0.1108	0.036148144621313
chr20_278872_G_C_b38	0.0263676	6.129050210060545	5.703782474656201	0	1	0	0	1	1	0	1	1	1	0	0	0	1	60.0	0.001	-16.021237384665067	0.0	3.415312203615237	1.506220252886252	True	False	True	False	False	False	0.1108	0.036148144621313
chr15_90359364_G_A_b38	0.0375338	6.0112671744041615	6.0112671744041615	0	0	0	0	0	1	0	0	1	0	0	0	0	1	80.0	0.029	-3.019046456240919	2.3147721585565524	2.124597227078013	0.22962672465900602	True	False	True	False	False	False	0.0	0.03614777346673282
chr15_90359364_G_A_b38	0.0360095	6.0112671744041615	6.0112671744041615	0	0	0	0	0	1	0	0	1	0	0	0	0	1	80.0	0.029	-3.019046456240919	2.3147721585565524	2.124597227078013	0.22962672465900602	True	False	True	False	False	False	0.0	0.03614777346673282
chr15_90359364_G_A_b38	0.0360095	6.0112671744041615	6.0112671744041615	0	0	0	0	0	1	0	0	1	0	0	0	0	1	80.0	0.029	-3.019046456240919	2.3147721585565524	2.124597227078013	0.22962672465900602	True	False	True	False	False	False	0.0	0.03614777346673282
chr15_90359364_G_A_b38	0.0360095	6.0112671744041615	6.0112671744041615	0	0	0	0	0	1	0	0	1	0	0	0	0	1	80.0	0.029	-3.019046456240919	2.3147721585565524	2.124597227078013	0.22962672465900602	True	False	True	False	False	False	0.0	0.03614777346673282
chr15_90359364_G_A_b38	0.0375338	6.0112671744041615	6.0112671744041615	0	0	0	0	0	1	0	0	1	0	0	0	0	1	80.0	0.029	-3.019046456240919	2.3147721585565524	2.124597227078013	0.22962672465900602	True	False	True	False	False	False	0.0	0.03614777346673282
chr15_90359364_G_A_b38	0.0375338	6.0112671744041615	6.0112671744041615	0	0	0	0	0	1	0	0	1	0	0	0	0	1	80.0	0.029	-3.019046456240919	2.3147721585565524	2.124597227078013	0.22962672465900602	True	False	True	False	False	False	0.0	0.03614777346673282
chr15_90359364_G_A_b38	0.0360095	6.0112671744041615	6.0112671744041615	0	0	0	0	0	1	0	0	1	0	0	0	0	1	80.0	0.029	-3.019046456240919	2.3147721585565524	2.124597227078013	0.22962672465900602	True	False	True	False	False	False	0.0	0.03614777346673282
chr15_90359364_G_A_b38	0.0360095	6.0112671744041615	6.0112671744041615	0	0	0	0	0	1	0	0	1	0	0	0	0	1	80.0	0.029	-3.019046456240919	2.3147721585565524	2.124597227078013	0.22962672465900602	True	False	True	False	False	False	0.0	0.03614777346673282
chr15_90359364_G_A_b38	0.0375338	6.0112671744041615	6.0112671744041615	0	0	0	0	0	1	0	0	1	0	0	0	0	1	80.0	0.029	-3.019046456240919	2.3147721585565524	2.124597227078013	0.22962672465900602	True	False	True	False	False	False	0.0	0.03614777346673282
chr15_90359364_G_A_b38	0.0375338	6.0112671744041615	6.0112671744041615	0	0	0	0	0	1	0	0	1	0	0	0	0	1	80.0	0.029	-3.019046456240919	2.3147721585565524	2.124597227078013	0.22962672465900602	True	False	True	False	False	False	0.0	0.03614777346673282
chr15_66540448_G_C_b38	0.0253889	5.476463551931511	5.476463551931511	0	0	0	0	0	0	0	0	0	0	0	0	0	1	60.0	0.001	-4.991998127021155	0.0	-0.8095085698848905	1.357868453233813	True	False	True	False	False	False	0.0	0.03614770448191201
chr15_66540448_G_C_b38	0.0273933	5.476463551931511	5.476463551931511	0	0	0	0	0	0	0	0	0	0	0	0	0	1	60.0	0.001	-4.991998127021155	0.0	-0.8095085698848905	1.357868453233813	True	False	True	False	False	False	0.0	0.03614770448191201
chr19_54596025_G_T_b38	0.0113431	5.5093883366279774	4.51085950651685	0	0	0	1	0	0	0	0	0	0	0	0	0	0	60.0	0.0	0.5685765563790361	2.0331279572065477	0.6051022807317565	1.3649580295116408	True	False	True	False	False	False	0.0	0.036147608226919106
chr13_35210937_A_G_b38	0.013247	4.762173934797756	4.7535901911063645	0	0	0	0	0	0	0	0	0	0	0	0	0	0	20.0	0.009	-1.70960974726243	0.0	3.7976799054073	0.0	True	False	True	False	False	False	0.0	0.03614753656258948
chr13_35210937_A_G_b38	0.0175458	4.762173934797756	4.7535901911063645	0	0	0	0	0	0	0	0	0	0	0	0	0	0	20.0	0.009	-1.70960974726243	0.0	3.7976799054073	0.0	True	False	True	False	False	False	0.0	0.03614753656258948
chr13_35210937_A_G_b38	0.0175458	4.762173934797756	4.7535901911063645	0	0	0	0	0	0	0	0	0	0	0	0	0	0	20.0	0.009	-1.70960974726243	0.0	3.7976799054073	0.0	True	False	True	False	False	False	0.0	0.03614753656258948
chr13_35210937_A_G_b38	0.013247	4.762173934797756	4.7535901911063645	0	0	0	0	0	0	0	0	0	0	0	0	0	0	20.0	0.009	-1.70960974726243	0.0	3.7976799054073	0.0	True	False	True	False	False	False	0.0	0.03614753656258948
chr13_35210937_A_G_b38	0.00797206	4.762173934797756	4.7535901911063645	0	0	0	0	0	0	0	0	0	0	0	0	0	0	20.0	0.009	-1.70960974726243	0.0	3.7976799054073	0.0	True	False	True	False	False	False	0.0	0.03614753656258948
chr13_35210937_A_G_b38	0.0175458	4.762173934797756	4.7535901911063645	0	0	0	0	0	0	0	0	0	0	0	0	0	0	20.0	0.009	-1.70960974726243	0.0	3.7976799054073	0.0	True	False	True	False	False	False	0.0	0.03614753656258948
chr13_35210937_A_G_b38	0.0175458	4.762173934797756	4.7535901911063645	0	0	0	0	0	0	0	0	0	0	0	0	0	0	20.0	0.009	-1.70960974726243	0.0	3.7976799054073	0.0	True	False	True	False	False	False	0.0	0.03614753656258948
chr13_35210937_A_G_b38	0.013247	4.762173934797756	4.7535901911063645	0	0	0	0	0	0	0	0	0	0	0	0	0	0	20.0	0.009	-1.70960974726243	0.0	3.7976799054073	0.0	True	False	True	False	False	False	0.0	0.03614753656258948
chr13_35210937_A_G_b38	0.013247	4.762173934797756	4.7535901911063645	0	0	0	0	0	0	0	0	0	0	0	0	0	0	20.0	0.009	-1.70960974726243	0.0	3.7976799054073	0.0	True	False	True	False	False	False	0.0	0.03614753656258948
chr13_35210937_A_G_b38	0.00797206	4.762173934797756	4.7535901911063645	0	0	0	0	0	0	0	0	0	0	0	0	0	0	20.0	0.009	-1.70960974726243	0.0	3.7976799054073	0.0	True	False	True	False	False	False	0.0	0.03614753656258948
chr13_35210937_A_G_b38	0.00797206	4.762173934797756	4.7535901911063645	0	0	0	0	0	0	0	0	0	0	0	0	0	0	20.0	0.009	-1.70960974726243	0.0	3.7976799054073	0.0	True	False	True	False	False	False	0.0	0.03614753656258948
chr13_35210937_A_G_b38	0.00797206	4.762173934797756	4.7535901911063645	0	0	0	0	0	0	0	0	0	0	0	0	0	0	20.0	0.009	-1.70960974726243	0.0	3.7976799054073	0.0	True	False	True	False	False	False	0.0	0.03614753656258948
chr1_193058704_A_C_b38	0.00176413	6.1779441140506	6.175867270105761	0	0	0	1	1	1	1	1	1	1	1	1	0	0	40.0	0.0	-0.5485340377485627	0.9134944214182068	3.727215414299515	0.0	True	False	True	False	False	False	0.0	0.03614749042919385
chr1_193058704_A_C_b38	0.00176413	6.1779441140506	6.175867270105761	0	0	0	1	1	1	1	1	1	1	1	1	0	0	40.0	0.0	-0.5485340377485627	0.9134944214182068	3.727215414299515	0.0	True	False	True	False	False	False	0.0	0.03614749042919385
chr1_193058704_A_C_b38	0.00176413	6.1779441140506	6.175867270105761	0	0	0	1	1	1	1	1	1	1	1	1	0	0	40.0	0.0	-0.5485340377485627	0.9134944214182068	3.727215414299515	0.0	True	False	True	False	False	False	0.0	0.03614749042919385
chr3_20146672_T_A_b38	0.152286	5.493061443340548	4.5217885770490405	0	0	1	0	1	1	0	0	1	0	0	1	0	1	40.0	0.001	-5.974488115862558	0.6977904521239191	4.132162143883967	1.9524989178286987	True	False	True	False	False	False	0.0	0.03614745383929737
chr3_20146672_T_A_b38	0.152286	5.493061443340548	4.5217885770490405	0	0	1	0	1	1	0	0	1	0	0	1	0	1	40.0	0.001	-5.974488115862558	0.6977904521239191	4.132162143883967	1.9524989178286987	True	False	True	False	False	False	0.0	0.03614745383929737
chr11_36229496_G_A_b38	0.00781596	5.820082930352362	5.823045895483019	0	0	1	1	1	1	0	0	1	0	0	1	0	1	50.0	0.002	-1.8158943304564463	5.1083850471964185	-1.91584396025916	0.4140068375035355	False	True	True	False	False	False	0.0	0.036147287424846644
chr11_36229496_G_A_b38	0.00921834	5.820082930352362	5.823045895483019	0	0	1	1	1	1	0	0	1	0	0	1	0	1	50.0	0.002	-1.8158943304564463	5.1083850471964185	-1.91584396025916	0.4140068375035355	False	True	True	False	False	False	0.0	0.036147287424846644
chr3_168041176_T_C_b38	0.127695	5.37989735354046	4.0943445622221	1	0	0	0	1	0	0	0	0	0	0	0	0	1	30.0	0.0	-8.19356009194853	0.0	4.953530903143239	0.0775615768457456	False	True	True	False	False	False	0.0	0.03614704046398449
chr3_168041176_T_C_b38	0.195178	5.37989735354046	4.0943445622221	1	0	0	0	1	0	0	0	0	0	0	0	0	1	30.0	0.0	-8.19356009194853	0.0	4.953530903143239	0.0775615768457456	False	True	True	False	False	False	0.0	0.03614704046398449
chr3_168041176_T_C_b38	0.195178	5.37989735354046	4.0943445622221	1	0	0	0	1	0	0	0	0	0	0	0	0	1	30.0	0.0	-8.19356009194853	0.0	4.953530903143239	0.0775615768457456	False	True	True	False	False	False	0.0	0.03614704046398449
chr3_168041176_T_C_b38	0.127695	5.37989735354046	4.0943445622221	1	0	0	0	1	0	0	0	0	0	0	0	0	1	30.0	0.0	-8.19356009194853	0.0	4.953530903143239	0.0775615768457456	False	True	True	False	False	False	0.0	0.03614704046398449
chr2_71539492_T_A_b38	0.0378259	5.537334267018537	5.537334267018537	0	0	0	1	0	0	0	0	0	0	0	1	0	1	40.0	0.004	-7.805497460422763	1.4028571894347115	3.358675958027113	0.0	True	False	True	False	False	False	0.0	0.03614693652442257
chr2_71539492_T_A_b38	0.0565439	5.537334267018537	5.537334267018537	0	0	0	1	0	0	0	0	0	0	0	1	0	1	40.0	0.004	-7.805497460422763	1.4028571894347115	3.358675958027113	0.0	True	False	True	False	False	False	0.0	0.03614693652442257
chr8_70637823_G_C_b38	0.0028123	6.693323668269949	2.302585092994046	1	0	1	0	0	1	0	0	1	0	1	1	0	1	40.0	0.014	8.90872342820657	0.0	9.204253480993865	0.21318566447963327	False	True	True	False	False	False	0.1176	0.03614655197709794
chr2_32441069_C_T_b38	0.0335075	5.564520407322694	5.560681631015528	0	0	1	0	0	1	0	0	1	0	0	1	0	1	40.0	0.0	-6.925129140683696	0.0	-1.2335294014243416	0.0	True	False	True	False	False	False	0.0	0.036146332745564884
chr12_105042095_G_A_b38	0.0598761	5.389071729816501	7.2456550675945355	0	0	0	1	0	0	0	0	0	0	0	1	0	1	40.0	0.0	2.454720043554788	0.6845923012976411	6.376288573296925	0.0	True	False	True	False	False	False	0.0	0.03614602606523797
chr12_105042095_G_A_b38	0.0598761	5.389071729816501	7.2456550675945355	0	0	0	1	0	0	0	0	0	0	0	1	0	1	40.0	0.0	2.454720043554788	0.6845923012976411	6.376288573296925	0.0	True	False	True	False	False	False	0.0	0.03614602606523797
chr12_105042095_G_A_b38	0.0598761	5.389071729816501	7.2456550675945355	0	0	0	1	0	0	0	0	0	0	0	1	0	1	40.0	0.0	2.454720043554788	0.6845923012976411	6.376288573296925	0.0	True	False	True	False	False	False	0.0	0.03614602606523797
chr11_134144681_G_A_b38	0.0568598	5.749392985908253	4.709530201312334	0	0	0	1	1	0	0	0	0	0	0	1	0	1	70.0	0.001	-5.951160026731598	0.0040000589877688	1.1832887643994354	0.0	True	False	True	False	False	False	0.0	0.03614580600357789
chr11_134144681_G_A_b38	0.0468767	5.749392985908253	4.709530201312334	0	0	0	1	1	0	0	0	0	0	0	1	0	1	70.0	0.001	-5.951160026731598	0.0040000589877688	1.1832887643994354	0.0	True	False	True	False	False	False	0.0	0.03614580600357789
chr11_134144681_G_A_b38	0.0468767	5.749392985908253	4.709530201312334	0	0	0	1	1	0	0	0	0	0	0	1	0	1	70.0	0.001	-5.951160026731598	0.0040000589877688	1.1832887643994354	0.0	True	False	True	False	False	False	0.0	0.03614580600357789
chr11_134144681_G_A_b38	0.0568598	5.749392985908253	4.709530201312334	0	0	0	1	1	0	0	0	0	0	0	1	0	1	70.0	0.001	-5.951160026731598	0.0040000589877688	1.1832887643994354	0.0	True	False	True	False	False	False	0.0	0.03614580600357789
chr7_149207251_A_T_b38	0.00296742	6.320768294250582	4.605170185988092	0	0	1	1	0	0	0	0	0	0	0	1	0	1	70.0	0.001	3.7562068249518	21.14692749392325	-9.015491023663778	1.1295644293436862	True	False	True	False	False	False	0.0	0.036145513127395425
chr7_149207251_A_T_b38	0.00296742	6.320768294250582	4.605170185988092	0	0	1	1	0	0	0	0	0	0	0	1	0	1	70.0	0.001	3.7562068249518	21.14692749392325	-9.015491023663778	1.1295644293436862	True	False	True	False	False	False	0.0	0.036145513127395425
chr7_149207251_A_T_b38	0.00296742	6.320768294250582	4.605170185988092	0	0	1	1	0	0	0	0	0	0	0	1	0	1	70.0	0.001	3.7562068249518	21.14692749392325	-9.015491023663778	1.1295644293436862	True	False	True	False	False	False	0.0	0.036145513127395425
chr7_149207251_A_T_b38	0.00296742	6.320768294250582	4.605170185988092	0	0	1	1	0	0	0	0	0	0	0	1	0	1	70.0	0.001	3.7562068249518	21.14692749392325	-9.015491023663778	1.1295644293436862	True	False	True	False	False	False	0.0	0.036145513127395425
chr17_32745975_A_G_b38	0.0228207	5.659482215759621	5.659482215759621	0	0	0	1	0	1	0	0	1	0	0	1	0	1	40.0	0.0	-7.974413027634578	0.2647176672338007	6.716922654067055	0.5430445277907836	True	False	True	False	False	False	0.0	0.0361454757767677
chr17_32745975_A_G_b38	0.00334536	5.659482215759621	5.659482215759621	0	0	0	1	0	1	0	0	1	0	0	1	0	1	40.0	0.0	-7.974413027634578	0.2647176672338007	6.716922654067055	0.5430445277907836	True	False	True	False	False	False	0.0	0.0361454757767677
chr17_32745975_A_G_b38	0.0149329	5.659482215759621	5.659482215759621	0	0	0	1	0	1	0	0	1	0	0	1	0	1	40.0	0.0	-7.974413027634578	0.2647176672338007	6.716922654067055	0.5430445277907836	True	False	True	False	False	False	0.0	0.0361454757767677
chr17_32745975_A_G_b38	0.0228207	5.659482215759621	5.659482215759621	0	0	0	1	0	1	0	0	1	0	0	1	0	1	40.0	0.0	-7.974413027634578	0.2647176672338007	6.716922654067055	0.5430445277907836	True	False	True	False	False	False	0.0	0.0361454757767677
chr17_32745975_A_G_b38	0.00334536	5.659482215759621	5.659482215759621	0	0	0	1	0	1	0	0	1	0	0	1	0	1	40.0	0.0	-7.974413027634578	0.2647176672338007	6.716922654067055	0.5430445277907836	True	False	True	False	False	False	0.0	0.0361454757767677
chr17_32745975_A_G_b38	0.0149329	5.659482215759621	5.659482215759621	0	0	0	1	0	1	0	0	1	0	0	1	0	1	40.0	0.0	-7.974413027634578	0.2647176672338007	6.716922654067055	0.5430445277907836	True	False	True	False	False	False	0.0	0.0361454757767677
chr17_32745975_A_G_b38	0.0228207	5.659482215759621	5.659482215759621	0	0	0	1	0	1	0	0	1	0	0	1	0	1	40.0	0.0	-7.974413027634578	0.2647176672338007	6.716922654067055	0.5430445277907836	True	False	True	False	False	False	0.0	0.0361454757767677
chr17_32745975_A_G_b38	0.0149329	5.659482215759621	5.659482215759621	0	0	0	1	0	1	0	0	1	0	0	1	0	1	40.0	0.0	-7.974413027634578	0.2647176672338007	6.716922654067055	0.5430445277907836	True	False	True	False	False	False	0.0	0.0361454757767677
chr17_32745975_A_G_b38	0.00334536	5.659482215759621	5.659482215759621	0	0	0	1	0	1	0	0	1	0	0	1	0	1	40.0	0.0	-7.974413027634578	0.2647176672338007	6.716922654067055	0.5430445277907836	True	False	True	False	False	False	0.0	0.0361454757767677
chr4_16016337_A_G_b38	0.0519687	5.147494476813453	4.584967478670572	0	0	1	0	0	0	0	0	0	0	0	1	0	1	40.0	0.0	-5.552513731531514	12.56790792447678	-0.0732398634175126	0.0	True	False	True	False	False	False	0.0	0.036145371258957226
chr4_16016337_A_G_b38	0.0519687	5.147494476813453	4.584967478670572	0	0	1	0	0	0	0	0	0	0	0	1	0	1	40.0	0.0	-5.552513731531514	12.56790792447678	-0.0732398634175126	0.0	True	False	True	False	False	False	0.0	0.036145371258957226
chr8_102311107_G_A_b38	0.00100237	5.262690188904886	5.2574953720277815	0	0	0	0	0	0	0	0	0	0	0	1	0	1	40.0	0.0	1.5742390558973176	3.1526938714987898	3.433964410618323	0.7028737154652163	True	False	True	False	False	False	0.0	0.036145092333518855
chr8_102311107_G_A_b38	0.00100237	5.262690188904886	5.2574953720277815	0	0	0	0	0	0	0	0	0	0	0	1	0	1	40.0	0.0	1.5742390558973176	3.1526938714987898	3.433964410618323	0.7028737154652163	True	False	True	False	False	False	0.0	0.036145092333518855
chr3_53290510_G_C_b38	0.0734433	5.849324779946859	5.638354669333745	0	0	0	0	0	0	0	0	0	0	0	0	0	1	60.0	0.0	3.759763895992607	15.14100488447081	8.713175929170909	0.0	True	False	True	False	False	False	0.0	0.036144841127895566
chr16_8859627_C_T_b38	0.00370339	6.124683390894205	5.680172609017068	0	0	0	0	0	1	0	1	1	1	0	1	0	1	60.0	0.005	-1.7886846681114907	1.718863960346771	6.762409156510323	5.546535836131099	True	False	True	False	False	False	0.0	0.03614471163057117
chr16_8859627_C_T_b38	0.00370339	6.124683390894205	5.680172609017068	0	0	0	0	0	1	0	1	1	1	0	1	0	1	60.0	0.005	-1.7886846681114907	1.718863960346771	6.762409156510323	5.546535836131099	True	False	True	False	False	False	0.0	0.03614471163057117
chr21_45475088_C_T_b38	0.007583	5.963579343618446	5.961005339623274	0	0	0	0	0	0	0	0	0	0	0	0	0	1	80.0	0.0	1.608428943420117	1.981361970351413	3.634601647086804	0.775186651678887	True	False	True	False	False	False	0.0	0.03614469710465278
chr21_45475088_C_T_b38	0.007583	5.963579343618446	5.961005339623274	0	0	0	0	0	0	0	0	0	0	0	0	0	1	80.0	0.0	1.608428943420117	1.981361970351413	3.634601647086804	0.775186651678887	True	False	True	False	False	False	0.0	0.03614469710465278
chr21_45475088_C_T_b38	0.007583	5.963579343618446	5.961005339623274	0	0	0	0	0	0	0	0	0	0	0	0	0	1	80.0	0.0	1.608428943420117	1.981361970351413	3.634601647086804	0.775186651678887	True	False	True	False	False	False	0.0	0.03614469710465278
chr21_45475088_C_T_b38	0.007583	5.963579343618446	5.961005339623274	0	0	0	0	0	0	0	0	0	0	0	0	0	1	80.0	0.0	1.608428943420117	1.981361970351413	3.634601647086804	0.775186651678887	True	False	True	False	False	False	0.0	0.03614469710465278
chr21_45475088_C_T_b38	0.007583	5.963579343618446	5.961005339623274	0	0	0	0	0	0	0	0	0	0	0	0	0	1	80.0	0.0	1.608428943420117	1.981361970351413	3.634601647086804	0.775186651678887	True	False	True	False	False	False	0.0	0.03614469710465278
chr4_144114975_T_C_b38	0.0115115	5.342334251964811	4.2626798770413155	0	0	0	0	0	0	0	0	0	0	0	0	0	1	20.0	0.983	-17.260996341772014	0.0	2.512664810044974	1.8759592767051458	True	False	True	False	False	False	0.0	0.03614453823980776
chr4_144114975_T_C_b38	0.0152853	5.342334251964811	4.2626798770413155	0	0	0	0	0	0	0	0	0	0	0	0	0	1	20.0	0.983	-17.260996341772014	0.0	2.512664810044974	1.8759592767051458	True	False	True	False	False	False	0.0	0.03614453823980776
chr1_21889033_C_A_b38	0.0898702	5.755742213586912	5.755742213586912	0	0	1	1	0	0	0	0	0	0	0	0	0	1	60.0	0.1	3.5253142151089314	4.0356933265798505	-6.90654302156662	1.4871077311544312	True	False	True	False	False	False	0.0	0.036144326731085384
chr1_21889033_C_A_b38	0.0284725	5.755742213586912	5.755742213586912	0	0	1	1	0	0	0	0	0	0	0	0	0	1	60.0	0.1	3.5253142151089314	4.0356933265798505	-6.90654302156662	1.4871077311544312	True	False	True	False	False	False	0.0	0.036144326731085384
chr1_21889033_C_A_b38	0.0898702	5.755742213586912	5.755742213586912	0	0	1	1	0	0	0	0	0	0	0	0	0	1	60.0	0.1	3.5253142151089314	4.0356933265798505	-6.90654302156662	1.4871077311544312	True	False	True	False	False	False	0.0	0.036144326731085384
chr1_21889033_C_A_b38	0.0898702	5.755742213586912	5.755742213586912	0	0	1	1	0	0	0	0	0	0	0	0	0	1	60.0	0.1	3.5253142151089314	4.0356933265798505	-6.90654302156662	1.4871077311544312	True	False	True	False	False	False	0.0	0.036144326731085384
chr1_21889033_C_A_b38	0.0284725	5.755742213586912	5.755742213586912	0	0	1	1	0	0	0	0	0	0	0	0	0	1	60.0	0.1	3.5253142151089314	4.0356933265798505	-6.90654302156662	1.4871077311544312	True	False	True	False	False	False	0.0	0.036144326731085384
chr1_21889033_C_A_b38	0.0284725	5.755742213586912	5.755742213586912	0	0	1	1	0	0	0	0	0	0	0	0	0	1	60.0	0.1	3.5253142151089314	4.0356933265798505	-6.90654302156662	1.4871077311544312	True	False	True	False	False	False	0.0	0.036144326731085384
chr7_17801832_T_C_b38	0.0224624	5.159055299214529	5.159055299214529	0	0	1	1	0	0	0	0	0	0	0	0	0	1	20.0	0.0	-0.7984189570295173	4.7794018623495305	6.77654795271846	0.0	True	False	True	False	False	False	0.0	0.03614354503951011
chr7_17801832_T_C_b38	0.0145594	5.159055299214529	5.159055299214529	0	0	1	1	0	0	0	0	0	0	0	0	0	1	20.0	0.0	-0.7984189570295173	4.7794018623495305	6.77654795271846	0.0	True	False	True	False	False	False	0.0	0.03614354503951011
chr7_17801832_T_C_b38	0.0145594	5.159055299214529	5.159055299214529	0	0	1	1	0	0	0	0	0	0	0	0	0	1	20.0	0.0	-0.7984189570295173	4.7794018623495305	6.77654795271846	0.0	True	False	True	False	False	False	0.0	0.03614354503951011
chr7_17801832_T_C_b38	0.0442425	5.159055299214529	5.159055299214529	0	0	1	1	0	0	0	0	0	0	0	0	0	1	20.0	0.0	-0.7984189570295173	4.7794018623495305	6.77654795271846	0.0	True	False	True	False	False	False	0.0	0.03614354503951011
chr7_17801832_T_C_b38	0.0123188	5.159055299214529	5.159055299214529	0	0	1	1	0	0	0	0	0	0	0	0	0	1	20.0	0.0	-0.7984189570295173	4.7794018623495305	6.77654795271846	0.0	True	False	True	False	False	False	0.0	0.03614354503951011
chr7_17801832_T_C_b38	0.0442425	5.159055299214529	5.159055299214529	0	0	1	1	0	0	0	0	0	0	0	0	0	1	20.0	0.0	-0.7984189570295173	4.7794018623495305	6.77654795271846	0.0	True	False	True	False	False	False	0.0	0.03614354503951011
chr7_17801832_T_C_b38	0.0224624	5.159055299214529	5.159055299214529	0	0	1	1	0	0	0	0	0	0	0	0	0	1	20.0	0.0	-0.7984189570295173	4.7794018623495305	6.77654795271846	0.0	True	False	True	False	False	False	0.0	0.03614354503951011
chr7_17801832_T_C_b38	0.0123188	5.159055299214529	5.159055299214529	0	0	1	1	0	0	0	0	0	0	0	0	0	1	20.0	0.0	-0.7984189570295173	4.7794018623495305	6.77654795271846	0.0	True	False	True	False	False	False	0.0	0.03614354503951011
chr1_100148863_A_T_b38	0.0356468	5.459585514144159	5.480638923341991	0	0	0	0	0	0	0	0	0	0	1	0	0	1	10.0	0.0	-13.411053559210684	0.0	-0.0049913811077075	0.0	False	True	True	False	False	False	0.0	0.036143353010600364
chr1_100148863_A_T_b38	0.0266712	5.459585514144159	5.480638923341991	0	0	0	0	0	0	0	0	0	0	1	0	0	1	10.0	0.0	-13.411053559210684	0.0	-0.0049913811077075	0.0	False	True	True	False	False	False	0.0	0.036143353010600364
chr1_100148863_A_T_b38	0.11116	5.459585514144159	5.480638923341991	0	0	0	0	0	0	0	0	0	0	1	0	0	1	10.0	0.0	-13.411053559210684	0.0	-0.0049913811077075	0.0	False	True	True	False	False	False	0.0	0.036143353010600364
chr1_100148863_A_T_b38	0.0266712	5.459585514144159	5.480638923341991	0	0	0	0	0	0	0	0	0	0	1	0	0	1	10.0	0.0	-13.411053559210684	0.0	-0.0049913811077075	0.0	False	True	True	False	False	False	0.0	0.036143353010600364
chr1_100148863_A_T_b38	0.0356468	5.459585514144159	5.480638923341991	0	0	0	0	0	0	0	0	0	0	1	0	0	1	10.0	0.0	-13.411053559210684	0.0	-0.0049913811077075	0.0	False	True	True	False	False	False	0.0	0.036143353010600364
chr1_100148863_A_T_b38	0.11116	5.459585514144159	5.480638923341991	0	0	0	0	0	0	0	0	0	0	1	0	0	1	10.0	0.0	-13.411053559210684	0.0	-0.0049913811077075	0.0	False	True	True	False	False	False	0.0	0.036143353010600364
chr10_97771836_C_T_b38	0.00423149	6.2766434893416445	5.099866427824199	1	0	0	0	1	0	0	1	0	1	0	1	1	1	80.0	0.23	-2.902015902300299	0.0	-8.392365279179216	0.0	False	True	True	False	False	False	0.0	0.0361432684220746
chr10_97771836_C_T_b38	0.00423149	6.2766434893416445	5.099866427824199	1	0	0	0	1	0	0	1	0	1	0	1	1	1	80.0	0.23	-2.902015902300299	0.0	-8.392365279179216	0.0	False	True	True	False	False	False	0.0	0.0361432684220746
chr10_97771836_C_T_b38	0.00423149	6.2766434893416445	5.099866427824199	1	0	0	0	1	0	0	1	0	1	0	1	1	1	80.0	0.23	-2.902015902300299	0.0	-8.392365279179216	0.0	False	True	True	False	False	False	0.0	0.0361432684220746
chr16_84423021_C_G_b38	0.0179165	5.123963979403259	5.117993812416755	0	0	0	0	0	0	0	0	0	0	0	0	0	1	40.0	0.0	0.2569315423384737	0.4347833373500454	-1.9947932914989368	1.9936339885376737	True	False	True	False	False	False	0.0	0.03614311959684542
chr14_55637154_A_C_b38	0.024537	5.351858133476067	3.784189633918261	0	0	0	1	0	0	0	0	0	0	0	0	0	1	40.0	0.0	-2.0754330288973404	0.887370726352191	7.768310149071858	0.0	True	False	True	False	False	False	0.0	0.036142726389934765
chr14_55637154_A_C_b38	0.0158814	5.351858133476067	3.784189633918261	0	0	0	1	0	0	0	0	0	0	0	0	0	1	40.0	0.0	-2.0754330288973404	0.887370726352191	7.768310149071858	0.0	True	False	True	False	False	False	0.0	0.036142726389934765
chr14_55637154_A_C_b38	0.0158814	5.351858133476067	3.784189633918261	0	0	0	1	0	0	0	0	0	0	0	0	0	1	40.0	0.0	-2.0754330288973404	0.887370726352191	7.768310149071858	0.0	True	False	True	False	False	False	0.0	0.036142726389934765
chr14_55637154_A_C_b38	0.0158814	5.351858133476067	3.784189633918261	0	0	0	1	0	0	0	0	0	0	0	0	0	1	40.0	0.0	-2.0754330288973404	0.887370726352191	7.768310149071858	0.0	True	False	True	False	False	False	0.0	0.036142726389934765
chr14_55637154_A_C_b38	0.024537	5.351858133476067	3.784189633918261	0	0	0	1	0	0	0	0	0	0	0	0	0	1	40.0	0.0	-2.0754330288973404	0.887370726352191	7.768310149071858	0.0	True	False	True	False	False	False	0.0	0.036142726389934765
chr14_55637154_A_C_b38	0.024537	5.351858133476067	3.784189633918261	0	0	0	1	0	0	0	0	0	0	0	0	0	1	40.0	0.0	-2.0754330288973404	0.887370726352191	7.768310149071858	0.0	True	False	True	False	False	False	0.0	0.036142726389934765
chr14_55637154_A_C_b38	0.024537	5.351858133476067	3.784189633918261	0	0	0	1	0	0	0	0	0	0	0	0	0	1	40.0	0.0	-2.0754330288973404	0.887370726352191	7.768310149071858	0.0	True	False	True	False	False	False	0.0	0.036142726389934765
chr14_55637154_A_C_b38	0.0158814	5.351858133476067	3.784189633918261	0	0	0	1	0	0	0	0	0	0	0	0	0	1	40.0	0.0	-2.0754330288973404	0.887370726352191	7.768310149071858	0.0	True	False	True	False	False	False	0.0	0.036142726389934765
chr14_55637154_A_C_b38	0.0158814	5.351858133476067	3.784189633918261	0	0	0	1	0	0	0	0	0	0	0	0	0	1	40.0	0.0	-2.0754330288973404	0.887370726352191	7.768310149071858	0.0	True	False	True	False	False	False	0.0	0.036142726389934765
chr14_55637154_A_C_b38	0.024537	5.351858133476067	3.784189633918261	0	0	0	1	0	0	0	0	0	0	0	0	0	1	40.0	0.0	-2.0754330288973404	0.887370726352191	7.768310149071858	0.0	True	False	True	False	False	False	0.0	0.036142726389934765
chr3_183978289_C_A_b38	0.0400789	5.8944028342648505	5.365976015021851	0	0	0	0	0	1	0	1	1	0	0	0	0	1	60.0	0.001	-3.779910432657548	8.826985662420277	5.069692034220381	1.1853125778478169	True	False	True	False	False	False	0.0	0.03614196208376267
chr6_131219586_A_T_b38	0.0218079	5.407171771460119	4.31748811353631	0	0	1	1	0	0	0	0	0	0	0	0	0	0	40.0	0.442	3.720008337593776	0.7327811617465216	-4.663457383855288	0.03337077061347937	True	False	True	False	False	False	0.0	0.03614171675929825
chr6_131219586_A_T_b38	0.0218079	5.407171771460119	4.31748811353631	0	0	1	1	0	0	0	0	0	0	0	0	0	0	40.0	0.442	3.720008337593776	0.7327811617465216	-4.663457383855288	0.03337077061347937	True	False	True	False	False	False	0.0	0.03614171675929825
chr8_144408777_A_C_b38	0.0252122	5.8888779583328805	5.472270673671475	0	0	0	1	1	1	1	1	1	1	0	1	0	0	50.0	0.0	-6.442817612779509	1.6519068786055549	8.840006068872576	0.0	True	False	True	False	False	False	0.0	0.03614169088655228
chr1_237801735_C_A_b38	0.0258515	5.204006687076795	4.795790545596741	0	0	0	1	1	0	0	0	0	0	0	0	0	1	40.0	0.0	-6.532095710573817	0.6744158001027003	0.2385553880323385	2.336278201527307	True	False	True	False	False	False	0.0	0.03614149263569645
chr1_237801735_C_A_b38	0.00894059	5.204006687076795	4.795790545596741	0	0	0	1	1	0	0	0	0	0	0	0	0	1	40.0	0.0	-6.532095710573817	0.6744158001027003	0.2385553880323385	2.336278201527307	True	False	True	False	False	False	0.0	0.03614149263569645
chr14_23093199_G_C_b38	0.0308468	5.846438775057725	5.634789603169249	0	0	1	0	0	1	0	0	1	1	0	1	0	1	40.0	0.02	-2.2000372573142006	0.0	7.176021383564091	0.0	True	False	True	False	False	False	0.0	0.03614131302798572
chr14_23093199_G_C_b38	0.0308468	5.846438775057725	5.634789603169249	0	0	1	0	0	1	0	0	1	1	0	1	0	1	40.0	0.02	-2.2000372573142006	0.0	7.176021383564091	0.0	True	False	True	False	False	False	0.0	0.03614131302798572
chr14_23093199_G_C_b38	0.013364	5.846438775057725	5.634789603169249	0	0	1	0	0	1	0	0	1	1	0	1	0	1	40.0	0.02	-2.2000372573142006	0.0	7.176021383564091	0.0	True	False	True	False	False	False	0.0	0.03614131302798572
chr14_23093199_G_C_b38	0.0308468	5.846438775057725	5.634789603169249	0	0	1	0	0	1	0	0	1	1	0	1	0	1	40.0	0.02	-2.2000372573142006	0.0	7.176021383564091	0.0	True	False	True	False	False	False	0.0	0.03614131302798572
chr14_23093199_G_C_b38	0.013364	5.846438775057725	5.634789603169249	0	0	1	0	0	1	0	0	1	1	0	1	0	1	40.0	0.02	-2.2000372573142006	0.0	7.176021383564091	0.0	True	False	True	False	False	False	0.0	0.03614131302798572
chr14_23093199_G_C_b38	0.013364	5.846438775057725	5.634789603169249	0	0	1	0	0	1	0	0	1	1	0	1	0	1	40.0	0.02	-2.2000372573142006	0.0	7.176021383564091	0.0	True	False	True	False	False	False	0.0	0.03614131302798572
chr20_33082006_A_G_b38	0.00631252	5.926926025970411	5.926926025970411	0	0	1	0	0	0	0	0	0	0	1	1	0	1	40.0	0.0	-12.587685414580855	0.0	3.4592982702479773	0.3576562559673704	True	False	True	False	False	False	0.0	0.03614119471390621
chr12_48122310_C_A_b38	0.00105171	6.309918278226516	5.575949103146316	0	0	0	0	0	1	0	0	1	1	1	1	0	1	60.0	0.0	-8.709791161278982	8.15994893653151	4.772811191478866	0.0	True	False	True	False	False	False	0.0	0.03614110562588781
chr12_48122310_C_A_b38	0.00146721	6.309918278226516	5.575949103146316	0	0	0	0	0	1	0	0	1	1	1	1	0	1	60.0	0.0	-8.709791161278982	8.15994893653151	4.772811191478866	0.0	True	False	True	False	False	False	0.0	0.03614110562588781
chr12_48122310_C_A_b38	0.00146721	6.309918278226516	5.575949103146316	0	0	0	0	0	1	0	0	1	1	1	1	0	1	60.0	0.0	-8.709791161278982	8.15994893653151	4.772811191478866	0.0	True	False	True	False	False	False	0.0	0.03614110562588781
chr12_48122310_C_A_b38	0.00105171	6.309918278226516	5.575949103146316	0	0	0	0	0	1	0	0	1	1	1	1	0	1	60.0	0.0	-8.709791161278982	8.15994893653151	4.772811191478866	0.0	True	False	True	False	False	False	0.0	0.03614110562588781
chr5_157499975_C_T_b38	0.0896371	5.749392985908253	5.749392985908253	0	0	1	0	0	1	0	1	1	0	0	1	0	1	40.0	0.0	-13.64154541539552	1.528911385461873	-3.5205649317239462	0.0	True	False	True	False	False	False	0.0	0.03614090929143587
chr11_130909908_C_T_b38	0.0726079	6.137727054086234	4.700480365792417	0	0	1	1	1	1	0	1	1	1	0	1	1	1	60.0	0.0	-3.3557167332109445	0.0	-1.4280477838848	0.0	True	False	True	False	False	False	0.0	0.036140131362417706
chr11_130909908_C_T_b38	0.0726079	6.137727054086234	4.700480365792417	0	0	1	1	1	1	0	1	1	1	0	1	1	1	60.0	0.0	-3.3557167332109445	0.0	-1.4280477838848	0.0	True	False	True	False	False	False	0.0	0.036140131362417706
chr11_130909908_C_T_b38	0.0726079	6.137727054086234	4.700480365792417	0	0	1	1	1	1	0	1	1	1	0	1	1	1	60.0	0.0	-3.3557167332109445	0.0	-1.4280477838848	0.0	True	False	True	False	False	False	0.0	0.036140131362417706
chr11_130909908_C_T_b38	0.0726079	6.137727054086234	4.700480365792417	0	0	1	1	1	1	0	1	1	1	0	1	1	1	60.0	0.0	-3.3557167332109445	0.0	-1.4280477838848	0.0	True	False	True	False	False	False	0.0	0.036140131362417706
chr11_130909908_C_T_b38	0.0726079	6.137727054086234	4.700480365792417	0	0	1	1	1	1	0	1	1	1	0	1	1	1	60.0	0.0	-3.3557167332109445	0.0	-1.4280477838848	0.0	True	False	True	False	False	False	0.0	0.036140131362417706
chr11_130909908_C_T_b38	0.0726079	6.137727054086234	4.700480365792417	0	0	1	1	1	1	0	1	1	1	0	1	1	1	60.0	0.0	-3.3557167332109445	0.0	-1.4280477838848	0.0	True	False	True	False	False	False	0.0	0.036140131362417706
chr11_130909908_C_T_b38	0.0726079	6.137727054086234	4.700480365792417	0	0	1	1	1	1	0	1	1	1	0	1	1	1	60.0	0.0	-3.3557167332109445	0.0	-1.4280477838848	0.0	True	False	True	False	False	False	0.0	0.036140131362417706
chr19_48100013_C_A_b38	0.0205915	5.0369526024136295	2.0794415416798357	0	0	0	1	0	0	0	0	0	0	0	0	0	1	20.0	0.002	-5.393755372955214	0.0	5.0353587827929545	0.0	True	False	True	False	False	False	0.0	0.03613965874890737
chr9_92080433_T_C_b38	0.00243423	6.035481432524756	5.846438775057725	0	0	0	1	0	0	0	0	0	0	1	1	0	1	50.0	0.0	-1.3331594996152132	0.0	1.8948617861829504	5.002883075159069	True	False	True	False	False	False	0.0	0.036139510147098985
chr9_92080433_T_C_b38	0.00243423	6.035481432524756	5.846438775057725	0	0	0	1	0	0	0	0	0	0	1	1	0	1	50.0	0.0	-1.3331594996152132	0.0	1.8948617861829504	5.002883075159069	True	False	True	False	False	False	0.0	0.036139510147098985
chr9_92080433_T_C_b38	0.00243423	6.035481432524756	5.846438775057725	0	0	0	1	0	0	0	0	0	0	1	1	0	1	50.0	0.0	-1.3331594996152132	0.0	1.8948617861829504	5.002883075159069	True	False	True	False	False	False	0.0	0.036139510147098985
chr19_41197598_G_A_b38	0.00885961	5.802118375377063	5.198497031265826	0	0	1	0	0	1	0	0	1	1	0	0	0	1	60.0	0.002	-0.5103791114709193	0.0	-5.920998362812881	0.0	True	False	True	False	False	False	0.0	0.03613870169230642
chr19_41197598_G_A_b38	0.0100186	5.802118375377063	5.198497031265826	0	0	1	0	0	1	0	0	1	1	0	0	0	1	60.0	0.002	-0.5103791114709193	0.0	-5.920998362812881	0.0	True	False	True	False	False	False	0.0	0.03613870169230642
chr5_178560895_C_T_b38	0.0120116	4.997212273764115	4.997212273764115	0	0	1	0	0	0	0	0	0	1	0	1	0	1	30.0	0.078	-11.936465086170436	8.092816061552284	0.4389092077580372	0.0	True	False	True	False	False	False	0.0	0.0361386561604159
chr5_178560895_C_T_b38	0.0120116	4.997212273764115	4.997212273764115	0	0	1	0	0	0	0	0	0	1	0	1	0	1	30.0	0.078	-11.936465086170436	8.092816061552284	0.4389092077580372	0.0	True	False	True	False	False	False	0.0	0.0361386561604159
chr5_178560895_C_T_b38	0.0120116	4.997212273764115	4.997212273764115	0	0	1	0	0	0	0	0	0	1	0	1	0	1	30.0	0.078	-11.936465086170436	8.092816061552284	0.4389092077580372	0.0	True	False	True	False	False	False	0.0	0.0361386561604159
chr5_178560895_C_T_b38	0.0120116	4.997212273764115	4.997212273764115	0	0	1	0	0	0	0	0	0	1	0	1	0	1	30.0	0.078	-11.936465086170436	8.092816061552284	0.4389092077580372	0.0	True	False	True	False	False	False	0.0	0.0361386561604159
chr4_176225476_T_C_b38	0.0303824	4.912654885736052	4.912654885736052	0	0	0	1	0	0	0	0	0	0	0	0	0	0	20.0	0.0	-0.4840228225276182	0.0	5.5719872554396375	2.2011708494066933	True	False	True	False	False	False	0.0	0.03613859512141686
chr4_176225476_T_C_b38	0.0303824	4.912654885736052	4.912654885736052	0	0	0	1	0	0	0	0	0	0	0	0	0	0	20.0	0.0	-0.4840228225276182	0.0	5.5719872554396375	2.2011708494066933	True	False	True	False	False	False	0.0	0.03613859512141686
chr4_176225476_T_C_b38	0.00659026	4.912654885736052	4.912654885736052	0	0	0	1	0	0	0	0	0	0	0	0	0	0	20.0	0.0	-0.4840228225276182	0.0	5.5719872554396375	2.2011708494066933	True	False	True	False	False	False	0.0	0.03613859512141686
chr4_176225476_T_C_b38	0.00659026	4.912654885736052	4.912654885736052	0	0	0	1	0	0	0	0	0	0	0	0	0	0	20.0	0.0	-0.4840228225276182	0.0	5.5719872554396375	2.2011708494066933	True	False	True	False	False	False	0.0	0.03613859512141686
chr4_176225476_T_C_b38	0.00659026	4.912654885736052	4.912654885736052	0	0	0	1	0	0	0	0	0	0	0	0	0	0	20.0	0.0	-0.4840228225276182	0.0	5.5719872554396375	2.2011708494066933	True	False	True	False	False	False	0.0	0.03613859512141686
chr4_176225476_T_C_b38	0.00659026	4.912654885736052	4.912654885736052	0	0	0	1	0	0	0	0	0	0	0	0	0	0	20.0	0.0	-0.4840228225276182	0.0	5.5719872554396375	2.2011708494066933	True	False	True	False	False	False	0.0	0.03613859512141686
chr4_176225476_T_C_b38	0.0303824	4.912654885736052	4.912654885736052	0	0	0	1	0	0	0	0	0	0	0	0	0	0	20.0	0.0	-0.4840228225276182	0.0	5.5719872554396375	2.2011708494066933	True	False	True	False	False	False	0.0	0.03613859512141686
chr4_176225476_T_C_b38	0.00659026	4.912654885736052	4.912654885736052	0	0	0	1	0	0	0	0	0	0	0	0	0	0	20.0	0.0	-0.4840228225276182	0.0	5.5719872554396375	2.2011708494066933	True	False	True	False	False	False	0.0	0.03613859512141686
chr4_176225476_T_C_b38	0.0303824	4.912654885736052	4.912654885736052	0	0	0	1	0	0	0	0	0	0	0	0	0	0	20.0	0.0	-0.4840228225276182	0.0	5.5719872554396375	2.2011708494066933	True	False	True	False	False	False	0.0	0.03613859512141686
chr4_176225476_T_C_b38	0.0303824	4.912654885736052	4.912654885736052	0	0	0	1	0	0	0	0	0	0	0	0	0	0	20.0	0.0	-0.4840228225276182	0.0	5.5719872554396375	2.2011708494066933	True	False	True	False	False	False	0.0	0.03613859512141686
chr17_3842784_T_C_b38	0.0387087	5.713732805509369	5.71042701737487	0	0	0	1	0	1	0	0	1	0	0	1	0	1	50.0	0.008	7.019238579837593	1.622070550705322	-1.6415680226322849	0.8522943521907678	True	False	True	False	False	False	0.0	0.03613805995557799
chr17_3842784_T_C_b38	0.0387087	5.713732805509369	5.71042701737487	0	0	0	1	0	1	0	0	1	0	0	1	0	1	50.0	0.008	7.019238579837593	1.622070550705322	-1.6415680226322849	0.8522943521907678	True	False	True	False	False	False	0.0	0.03613805995557799
chr17_83084526_C_T_b38	0.00188442	6.682108597449809	6.12029741895095	1	0	0	1	0	1	0	1	1	1	0	1	0	1	60.0	0.0	-11.800856554134825	0.0	3.880162722650788	0.0	False	True	True	False	False	False	0.0	0.03613777263519344
chr17_83084526_C_T_b38	0.00188442	6.682108597449809	6.12029741895095	1	0	0	1	0	1	0	1	1	1	0	1	0	1	60.0	0.0	-11.800856554134825	0.0	3.880162722650788	0.0	False	True	True	False	False	False	0.0	0.03613777263519344
chr17_83084526_C_T_b38	0.00188442	6.682108597449809	6.12029741895095	1	0	0	1	0	1	0	1	1	1	0	1	0	1	60.0	0.0	-11.800856554134825	0.0	3.880162722650788	0.0	False	True	True	False	False	False	0.0	0.03613777263519344
chr8_2096536_A_G_b38	0.0872779	4.634728988229636	4.634728988229636	0	0	1	0	0	0	0	0	0	0	0	0	0	0	40.0	0.0	-11.204460274749092	14.320570868365522	-1.3181096654213391	0.0	True	False	True	False	False	False	0.0	0.03613763692495232
chr8_2096536_A_G_b38	0.0872779	4.634728988229636	4.634728988229636	0	0	1	0	0	0	0	0	0	0	0	0	0	0	40.0	0.0	-11.204460274749092	14.320570868365522	-1.3181096654213391	0.0	True	False	True	False	False	False	0.0	0.03613763692495232
chr8_2096536_A_G_b38	0.0872779	4.634728988229636	4.634728988229636	0	0	1	0	0	0	0	0	0	0	0	0	0	0	40.0	0.0	-11.204460274749092	14.320570868365522	-1.3181096654213391	0.0	True	False	True	False	False	False	0.0	0.03613763692495232
chr12_125141644_C_T_b38	0.00179808	6.1070228877422545	4.219507705176107	0	0	1	1	0	1	0	0	1	0	0	1	0	1	50.0	0.007	9.780286606411416	3.634317905007122	0.3843375907458934	0.0	False	True	True	False	False	False	0.0	0.03613757115585276
chr12_125141644_C_T_b38	0.00169641	6.1070228877422545	4.219507705176107	0	0	1	1	0	1	0	0	1	0	0	1	0	1	50.0	0.007	9.780286606411416	3.634317905007122	0.3843375907458934	0.0	False	True	True	False	False	False	0.0	0.03613757115585276
chr2_172504503_A_G_b38	0.0196332	5.8916442118257715	6.025865973825314	1	0	0	1	0	0	0	0	0	0	0	1	0	1	40.0	0.038	-10.692547334134431	0.0	0.4282920395531704	0.4023191220206926	False	True	True	False	False	False	0.0	0.036137563388784585
chr7_149148332_G_A_b38	0.00946944	6.340359303727752	3.912023005428146	0	0	0	0	1	1	1	1	1	1	1	1	0	0	60.0	0.0	-1.1477107133724305	0.0	2.1118328038744423	0.7613660785726211	True	False	True	False	False	False	0.0	0.03613753784266379
chr11_114187446_C_T_b38	0.158463	6.20455776256869	6.206575926724928	1	0	0	0	1	1	0	0	1	0	0	1	0	1	70.0	0.0	-1.877607764701504	1.3199510350261203	1.3242533855967693	0.0	False	True	True	False	False	False	0.0	0.036137469523929426
chr7_108001920_A_G_b38	0.0240798	5.8944028342648505	4.68213122712422	1	0	0	0	1	1	1	1	1	1	0	1	1	0	60.0	0.001	-5.067080874863269	0.0	4.472771039806688	0.0	False	True	True	False	False	False	0.0	0.03613742058270731
chr7_108001920_A_G_b38	0.0240798	5.8944028342648505	4.68213122712422	1	0	0	0	1	1	1	1	1	1	0	1	1	0	60.0	0.001	-5.067080874863269	0.0	4.472771039806688	0.0	False	True	True	False	False	False	0.0	0.03613742058270731
chr7_108001920_A_G_b38	0.0240798	5.8944028342648505	4.68213122712422	1	0	0	0	1	1	1	1	1	1	0	1	1	0	60.0	0.001	-5.067080874863269	0.0	4.472771039806688	0.0	False	True	True	False	False	False	0.0	0.03613742058270731
chr3_157459504_A_C_b38	0.00907997	6.0473721790462776	2.70805020110221	0	0	0	1	0	1	0	0	1	0	1	1	0	1	40.0	0.01	-6.661660579058863	4.1521908438394375	4.0202586918407945	0.8799425567572285	True	False	True	False	False	False	0.0	0.036137371380617296
chr2_117958164_C_T_b38	0.0681259	5.752572638825633	5.303304908059076	0	0	0	0	1	1	0	1	1	0	0	1	1	1	50.0	0.002	-0.6864002085122997	0.0	-4.722317561415864	0.0	True	False	True	False	False	False	0.0	0.036137216797085384
chr2_117958164_C_T_b38	0.0681259	5.752572638825633	5.303304908059076	0	0	0	0	1	1	0	1	1	0	0	1	1	1	50.0	0.002	-0.6864002085122997	0.0	-4.722317561415864	0.0	True	False	True	False	False	False	0.0	0.036137216797085384
chr1_55091867_T_C_b38	0.0650559	5.560681631015528	5.049856007249537	0	0	1	1	0	1	0	0	1	0	0	1	0	1	30.0	0.005	-9.095771483001922	0.0	-1.7080240723742506	0.1586611663785078	True	False	True	False	False	False	0.0	0.03613716537866707
chr1_55091867_T_C_b38	0.161932	5.560681631015528	5.049856007249537	0	0	1	1	0	1	0	0	1	0	0	1	0	1	30.0	0.005	-9.095771483001922	0.0	-1.7080240723742506	0.1586611663785078	True	False	True	False	False	False	0.0	0.03613716537866707
chr17_1734483_G_T_b38	0.0132913	5.537334267018537	5.5909869805108565	0	0	0	1	0	1	0	0	1	1	0	1	0	1	40.0	0.0	-5.586135789338197	5.563599939129869	-4.089417278106495	0.3023243634451589	True	False	True	False	False	False	0.0	0.03613695620263887
chr17_1734483_G_T_b38	0.0132913	5.537334267018537	5.5909869805108565	0	0	0	1	0	1	0	0	1	1	0	1	0	1	40.0	0.0	-5.586135789338197	5.563599939129869	-4.089417278106495	0.3023243634451589	True	False	True	False	False	False	0.0	0.03613695620263887
chr17_1734483_G_T_b38	0.0132913	5.537334267018537	5.5909869805108565	0	0	0	1	0	1	0	0	1	1	0	1	0	1	40.0	0.0	-5.586135789338197	5.563599939129869	-4.089417278106495	0.3023243634451589	True	False	True	False	False	False	0.0	0.03613695620263887
chr17_1734483_G_T_b38	0.0132913	5.537334267018537	5.5909869805108565	0	0	0	1	0	1	0	0	1	1	0	1	0	1	40.0	0.0	-5.586135789338197	5.563599939129869	-4.089417278106495	0.3023243634451589	True	False	True	False	False	False	0.0	0.03613695620263887
chr17_1734483_G_T_b38	0.0132913	5.537334267018537	5.5909869805108565	0	0	0	1	0	1	0	0	1	1	0	1	0	1	40.0	0.0	-5.586135789338197	5.563599939129869	-4.089417278106495	0.3023243634451589	True	False	True	False	False	False	0.0	0.03613695620263887
chr17_1734483_G_T_b38	0.0132913	5.537334267018537	5.5909869805108565	0	0	0	1	0	1	0	0	1	1	0	1	0	1	40.0	0.0	-5.586135789338197	5.563599939129869	-4.089417278106495	0.3023243634451589	True	False	True	False	False	False	0.0	0.03613695620263887
chr17_1734483_G_T_b38	0.0132913	5.537334267018537	5.5909869805108565	0	0	0	1	0	1	0	0	1	1	0	1	0	1	40.0	0.0	-5.586135789338197	5.563599939129869	-4.089417278106495	0.3023243634451589	True	False	True	False	False	False	0.0	0.03613695620263887
chr17_1734483_G_T_b38	0.0132913	5.537334267018537	5.5909869805108565	0	0	0	1	0	1	0	0	1	1	0	1	0	1	40.0	0.0	-5.586135789338197	5.563599939129869	-4.089417278106495	0.3023243634451589	True	False	True	False	False	False	0.0	0.03613695620263887
chr17_1734483_G_T_b38	0.0132913	5.537334267018537	5.5909869805108565	0	0	0	1	0	1	0	0	1	1	0	1	0	1	40.0	0.0	-5.586135789338197	5.563599939129869	-4.089417278106495	0.3023243634451589	True	False	True	False	False	False	0.0	0.03613695620263887
chr4_6923510_C_G_b38	0.0385064	6.400257445308821	3.912023005428146	1	0	0	0	0	1	0	0	1	0	0	1	0	1	80.0	0.915	-4.954626538964947	1.155780281262567	-3.12311208963952	1.6842580434674157	False	True	True	False	False	False	0.0	0.03613638753150507
chr6_31412672_C_T_b38	0.073912	5.8522024797744745	5.3612921657094255	0	0	1	1	0	0	0	0	0	1	0	1	0	1	60.0	0.0	10.01501200423732	0.0	8.150905949263795	0.7038234982057929	True	False	True	False	False	False	0.0	0.036136337059037314
chr5_69304219_C_A_b38	0.0142579	5.673323267171493	5.673323267171493	0	0	0	1	0	0	0	0	0	0	0	0	0	1	60.0	0.249	-0.5103791114709193	3.6863273886096657	-3.130949994052848	0.0	True	False	True	False	False	False	0.0	0.03613582698229243
chr7_6645024_A_T_b38	0.0911576	6.068425588244111	6.068425588244111	0	0	1	0	0	0	0	0	0	1	0	1	0	1	70.0	0.0	-5.133959610238659	0.0	1.8127935640058368	0.6006373811823096	True	False	True	False	False	False	0.0	0.03613581484782899
chr7_6645024_A_T_b38	0.243083	6.068425588244111	6.068425588244111	0	0	1	0	0	0	0	0	0	1	0	1	0	1	70.0	0.0	-5.133959610238659	0.0	1.8127935640058368	0.6006373811823096	True	False	True	False	False	False	0.0	0.03613581484782899
chr7_6645024_A_T_b38	0.0911576	6.068425588244111	6.068425588244111	0	0	1	0	0	0	0	0	0	1	0	1	0	1	70.0	0.0	-5.133959610238659	0.0	1.8127935640058368	0.6006373811823096	True	False	True	False	False	False	0.0	0.03613581484782899
chr7_6645024_A_T_b38	0.0189062	6.068425588244111	6.068425588244111	0	0	1	0	0	0	0	0	0	1	0	1	0	1	70.0	0.0	-5.133959610238659	0.0	1.8127935640058368	0.6006373811823096	True	False	True	False	False	False	0.0	0.03613581484782899
chr7_6645024_A_T_b38	0.0189062	6.068425588244111	6.068425588244111	0	0	1	0	0	0	0	0	0	1	0	1	0	1	70.0	0.0	-5.133959610238659	0.0	1.8127935640058368	0.6006373811823096	True	False	True	False	False	False	0.0	0.03613581484782899
chr7_6645024_A_T_b38	0.0911576	6.068425588244111	6.068425588244111	0	0	1	0	0	0	0	0	0	1	0	1	0	1	70.0	0.0	-5.133959610238659	0.0	1.8127935640058368	0.6006373811823096	True	False	True	False	False	False	0.0	0.03613581484782899
chr7_6645024_A_T_b38	0.0911576	6.068425588244111	6.068425588244111	0	0	1	0	0	0	0	0	0	1	0	1	0	1	70.0	0.0	-5.133959610238659	0.0	1.8127935640058368	0.6006373811823096	True	False	True	False	False	False	0.0	0.03613581484782899
chr7_6645024_A_T_b38	0.0189062	6.068425588244111	6.068425588244111	0	0	1	0	0	0	0	0	0	1	0	1	0	1	70.0	0.0	-5.133959610238659	0.0	1.8127935640058368	0.6006373811823096	True	False	True	False	False	False	0.0	0.03613581484782899
chr7_6645024_A_T_b38	0.243083	6.068425588244111	6.068425588244111	0	0	1	0	0	0	0	0	0	1	0	1	0	1	70.0	0.0	-5.133959610238659	0.0	1.8127935640058368	0.6006373811823096	True	False	True	False	False	False	0.0	0.03613581484782899
chr7_6645024_A_T_b38	0.243083	6.068425588244111	6.068425588244111	0	0	1	0	0	0	0	0	0	1	0	1	0	1	70.0	0.0	-5.133959610238659	0.0	1.8127935640058368	0.6006373811823096	True	False	True	False	False	False	0.0	0.03613581484782899
chr7_6645024_A_T_b38	0.0189062	6.068425588244111	6.068425588244111	0	0	1	0	0	0	0	0	0	1	0	1	0	1	70.0	0.0	-5.133959610238659	0.0	1.8127935640058368	0.6006373811823096	True	False	True	False	False	False	0.0	0.03613581484782899
chr7_6645024_A_T_b38	0.243083	6.068425588244111	6.068425588244111	0	0	1	0	0	0	0	0	0	1	0	1	0	1	70.0	0.0	-5.133959610238659	0.0	1.8127935640058368	0.6006373811823096	True	False	True	False	False	False	0.0	0.03613581484782899
chr12_25089494_G_A_b38	0.0832768	5.6937321388027	4.787491742782046	0	0	1	0	0	1	0	0	1	0	0	1	0	1	50.0	0.0	-5.693330890780013	3.3378107043964977	2.6443154621134823	0.15581758512092847	True	False	True	False	False	False	0.0	0.03613567252388481
chr9_120953218_C_T_b38	0.0016283	6.478509642208569	5.860786223465865	0	0	0	0	0	1	0	1	1	1	1	0	0	1	60.0	0.0	0.6632487978499884	1.7958113262300572	-0.1388231353665006	0.0	True	False	True	False	False	False	0.0	0.03613546078900423
chr9_120953218_C_T_b38	0.0016283	6.478509642208569	5.860786223465865	0	0	0	0	0	1	0	1	1	1	1	0	0	1	60.0	0.0	0.6632487978499884	1.7958113262300572	-0.1388231353665006	0.0	True	False	True	False	False	False	0.0	0.03613546078900423
chr17_75574949_A_G_b38	0.0213323	7.255591274253665	4.382026634673881	1	0	0	1	0	1	0	0	1	1	0	1	0	1	80.0	0.0	0.1519604420861441	0.0	3.526008764623392	4.585167583431017	False	True	True	False	False	False	0.0	0.03613516463829631
chr17_75574949_A_G_b38	0.0213323	7.255591274253665	4.382026634673881	1	0	0	1	0	1	0	0	1	1	0	1	0	1	80.0	0.0	0.1519604420861441	0.0	3.526008764623392	4.585167583431017	False	True	True	False	False	False	0.0	0.03613516463829631
chr17_75574949_A_G_b38	0.0213323	7.255591274253665	4.382026634673881	1	0	0	1	0	1	0	0	1	1	0	1	0	1	80.0	0.0	0.1519604420861441	0.0	3.526008764623392	4.585167583431017	False	True	True	False	False	False	0.0	0.03613516463829631
chr17_75574949_A_G_b38	0.0213323	7.255591274253665	4.382026634673881	1	0	0	1	0	1	0	0	1	1	0	1	0	1	80.0	0.0	0.1519604420861441	0.0	3.526008764623392	4.585167583431017	False	True	True	False	False	False	0.0	0.03613516463829631
chr17_75574949_A_G_b38	0.0213323	7.255591274253665	4.382026634673881	1	0	0	1	0	1	0	0	1	1	0	1	0	1	80.0	0.0	0.1519604420861441	0.0	3.526008764623392	4.585167583431017	False	True	True	False	False	False	0.0	0.03613516463829631
chr17_75574949_A_G_b38	0.0213323	7.255591274253665	4.382026634673881	1	0	0	1	0	1	0	0	1	1	0	1	0	1	80.0	0.0	0.1519604420861441	0.0	3.526008764623392	4.585167583431017	False	True	True	False	False	False	0.0	0.03613516463829631
chr17_75574949_A_G_b38	0.0213323	7.255591274253665	4.382026634673881	1	0	0	1	0	1	0	0	1	1	0	1	0	1	80.0	0.0	0.1519604420861441	0.0	3.526008764623392	4.585167583431017	False	True	True	False	False	False	0.0	0.03613516463829631
chr17_75574949_A_G_b38	0.0213323	7.255591274253665	4.382026634673881	1	0	0	1	0	1	0	0	1	1	0	1	0	1	80.0	0.0	0.1519604420861441	0.0	3.526008764623392	4.585167583431017	False	True	True	False	False	False	0.0	0.03613516463829631
chr19_11829946_G_A_b38	0.0145849	5.823045895483019	3.6888794541139363	0	0	1	0	0	0	0	0	0	0	0	1	0	1	60.0	0.019	-9.189185580887976	0.0	-3.099509149539969	0.0	True	False	True	False	False	False	0.0	0.03613472232947801
chr17_75942197_G_A_b38	0.00664943	7.2078598714324755	6.539585955617669	1	0	0	0	0	1	0	1	1	1	1	1	0	1	80.0	0.002	-2.657253045612064	0.0	2.4089933209517014	0.0	False	True	True	False	False	False	0.0	0.03613463358745812
chr2_219443859_A_C_b38	0.0104037	6.62273632394984	5.231108616854587	0	1	0	0	0	1	0	0	1	1	0	1	0	0	80.0	0.048	-7.093789088438889	0.3914159438476821	2.0231421247850534	1.086461131161478	False	True	True	False	False	False	0.0	0.03613418209702375
chr2_219443859_A_C_b38	0.0104037	6.62273632394984	5.231108616854587	0	1	0	0	0	1	0	0	1	1	0	1	0	0	80.0	0.048	-7.093789088438889	0.3914159438476821	2.0231421247850534	1.086461131161478	False	True	True	False	False	False	0.0	0.03613418209702375
chr2_219443859_A_C_b38	0.0104037	6.62273632394984	5.231108616854587	0	1	0	0	0	1	0	0	1	1	0	1	0	0	80.0	0.048	-7.093789088438889	0.3914159438476821	2.0231421247850534	1.086461131161478	False	True	True	False	False	False	0.0	0.03613418209702375
chr2_219443859_A_C_b38	0.0104037	6.62273632394984	5.231108616854587	0	1	0	0	0	1	0	0	1	1	0	1	0	0	80.0	0.048	-7.093789088438889	0.3914159438476821	2.0231421247850534	1.086461131161478	False	True	True	False	False	False	0.0	0.03613418209702375
chr2_219443859_A_C_b38	0.0104037	6.62273632394984	5.231108616854587	0	1	0	0	0	1	0	0	1	1	0	1	0	0	80.0	0.048	-7.093789088438889	0.3914159438476821	2.0231421247850534	1.086461131161478	False	True	True	False	False	False	0.0	0.03613418209702375
chr2_219443859_A_C_b38	0.0104037	6.62273632394984	5.231108616854587	0	1	0	0	0	1	0	0	1	1	0	1	0	0	80.0	0.048	-7.093789088438889	0.3914159438476821	2.0231421247850534	1.086461131161478	False	True	True	False	False	False	0.0	0.03613418209702375
chr3_58402299_A_G_b38	0.0115617	5.6131281063880705	7.354362330421477	0	0	0	1	1	1	0	0	1	0	0	1	0	1	40.0	0.229	-4.187790229055923	0.0	5.34275739343466	1.8228020926192836	True	False	True	False	False	False	0.0	0.036134120337417586
chr13_52723827_G_A_b38	0.0270071	5.648974238161206	5.135798437050262	0	0	1	0	0	0	0	0	0	0	0	0	0	1	60.0	0.006	-7.000220233079413	1.2587205484743498	6.812968117613636	1.7945076758921914	True	False	True	False	False	False	0.0	0.03613386244918597
chr9_124405768_A_G_b38	0.0740584	5.820082930352362	5.820082930352362	0	0	0	1	0	0	0	0	0	0	0	1	0	1	70.0	0.001	3.272330102117722	0.0	3.80706598273094	0.0	True	False	True	False	False	False		0.03613383818113186
chr9_124405768_A_G_b38	0.0906449	5.820082930352362	5.820082930352362	0	0	0	1	0	0	0	0	0	0	0	1	0	1	70.0	0.001	3.272330102117722	0.0	3.80706598273094	0.0	True	False	True	False	False	False		0.03613383818113186
chr8_144393094_G_A_b38	0.0312923	6.9726062513017535	4.844187086458591	1	0	0	0	0	0	0	1	0	0	1	0	0	0	90.0	0.001	-5.757807148925836	2.4540902038850456	0.9319962352824264	0.0	False	True	True	False	False	False	0.0	0.036133772858257175
chr8_144393094_G_A_b38	0.0312923	6.9726062513017535	4.844187086458591	1	0	0	0	0	0	0	1	0	0	1	0	0	0	90.0	0.001	-5.757807148925836	2.4540902038850456	0.9319962352824264	0.0	False	True	True	False	False	False	0.0	0.036133772858257175
chr8_144393094_G_A_b38	0.0312923	6.9726062513017535	4.844187086458591	1	0	0	0	0	0	0	1	0	0	1	0	0	0	90.0	0.001	-5.757807148925836	2.4540902038850456	0.9319962352824264	0.0	False	True	True	False	False	False	0.0	0.036133772858257175
chr8_144393094_G_A_b38	0.0312923	6.9726062513017535	4.844187086458591	1	0	0	0	0	0	0	1	0	0	1	0	0	0	90.0	0.001	-5.757807148925836	2.4540902038850456	0.9319962352824264	0.0	False	True	True	False	False	False	0.0	0.036133772858257175
chr8_144393094_G_A_b38	0.0312923	6.9726062513017535	4.844187086458591	1	0	0	0	0	0	0	1	0	0	1	0	0	0	90.0	0.001	-5.757807148925836	2.4540902038850456	0.9319962352824264	0.0	False	True	True	False	False	False	0.0	0.036133772858257175
chr8_144393094_G_A_b38	0.0312923	6.9726062513017535	4.844187086458591	1	0	0	0	0	0	0	1	0	0	1	0	0	0	90.0	0.001	-5.757807148925836	2.4540902038850456	0.9319962352824264	0.0	False	True	True	False	False	False	0.0	0.036133772858257175
chr8_144393094_G_A_b38	0.0312923	6.9726062513017535	4.844187086458591	1	0	0	0	0	0	0	1	0	0	1	0	0	0	90.0	0.001	-5.757807148925836	2.4540902038850456	0.9319962352824264	0.0	False	True	True	False	False	False	0.0	0.036133772858257175
chr8_144393094_G_A_b38	0.0312923	6.9726062513017535	4.844187086458591	1	0	0	0	0	0	0	1	0	0	1	0	0	0	90.0	0.001	-5.757807148925836	2.4540902038850456	0.9319962352824264	0.0	False	True	True	False	False	False	0.0	0.036133772858257175
chr8_144393094_G_A_b38	0.0312923	6.9726062513017535	4.844187086458591	1	0	0	0	0	0	0	1	0	0	1	0	0	0	90.0	0.001	-5.757807148925836	2.4540902038850456	0.9319962352824264	0.0	False	True	True	False	False	False	0.0	0.036133772858257175
chr8_144393094_G_A_b38	0.0312923	6.9726062513017535	4.844187086458591	1	0	0	0	0	0	0	1	0	0	1	0	0	0	90.0	0.001	-5.757807148925836	2.4540902038850456	0.9319962352824264	0.0	False	True	True	False	False	False	0.0	0.036133772858257175
chr8_144393094_G_A_b38	0.0312923	6.9726062513017535	4.844187086458591	1	0	0	0	0	0	0	1	0	0	1	0	0	0	90.0	0.001	-5.757807148925836	2.4540902038850456	0.9319962352824264	0.0	False	True	True	False	False	False	0.0	0.036133772858257175
chr8_144393094_G_A_b38	0.0312923	6.9726062513017535	4.844187086458591	1	0	0	0	0	0	0	1	0	0	1	0	0	0	90.0	0.001	-5.757807148925836	2.4540902038850456	0.9319962352824264	0.0	False	True	True	False	False	False	0.0	0.036133772858257175
chr8_144393094_G_A_b38	0.0312923	6.9726062513017535	4.844187086458591	1	0	0	0	0	0	0	1	0	0	1	0	0	0	90.0	0.001	-5.757807148925836	2.4540902038850456	0.9319962352824264	0.0	False	True	True	False	False	False	0.0	0.036133772858257175
chr8_144393094_G_A_b38	0.0312923	6.9726062513017535	4.844187086458591	1	0	0	0	0	0	0	1	0	0	1	0	0	0	90.0	0.001	-5.757807148925836	2.4540902038850456	0.9319962352824264	0.0	False	True	True	False	False	False	0.0	0.036133772858257175
chr8_144393094_G_A_b38	0.0312923	6.9726062513017535	4.844187086458591	1	0	0	0	0	0	0	1	0	0	1	0	0	0	90.0	0.001	-5.757807148925836	2.4540902038850456	0.9319962352824264	0.0	False	True	True	False	False	False	0.0	0.036133772858257175
chr8_144393094_G_A_b38	0.0312923	6.9726062513017535	4.844187086458591	1	0	0	0	0	0	0	1	0	0	1	0	0	0	90.0	0.001	-5.757807148925836	2.4540902038850456	0.9319962352824264	0.0	False	True	True	False	False	False	0.0	0.036133772858257175
chr8_144393094_G_A_b38	0.0312923	6.9726062513017535	4.844187086458591	1	0	0	0	0	0	0	1	0	0	1	0	0	0	90.0	0.001	-5.757807148925836	2.4540902038850456	0.9319962352824264	0.0	False	True	True	False	False	False	0.0	0.036133772858257175
chr1_67011725_C_A_b38	0.00624471	5.676753802268282	7.847371836159788	0	0	0	1	0	0	0	0	0	0	0	1	0	1	60.0	0.04	-3.727308635320696	0.0179048315213976	-2.289814393690349	1.2044616022896695	True	False	True	False	False	False	0.0	0.036131788272099
chr1_67011725_C_A_b38	0.00624471	5.676753802268282	7.847371836159788	0	0	0	1	0	0	0	0	0	0	0	1	0	1	60.0	0.04	-3.727308635320696	0.0179048315213976	-2.289814393690349	1.2044616022896695	True	False	True	False	False	False	0.0	0.036131788272099
chr1_67011725_C_A_b38	0.00158977	5.676753802268282	7.847371836159788	0	0	0	1	0	0	0	0	0	0	0	1	0	1	60.0	0.04	-3.727308635320696	0.0179048315213976	-2.289814393690349	1.2044616022896695	True	False	True	False	False	False	0.0	0.036131788272099
chr1_67011725_C_A_b38	0.00158977	5.676753802268282	7.847371836159788	0	0	0	1	0	0	0	0	0	0	0	1	0	1	60.0	0.04	-3.727308635320696	0.0179048315213976	-2.289814393690349	1.2044616022896695	True	False	True	False	False	False	0.0	0.036131788272099
chr1_67011725_C_A_b38	0.00624471	5.676753802268282	7.847371836159788	0	0	0	1	0	0	0	0	0	0	0	1	0	1	60.0	0.04	-3.727308635320696	0.0179048315213976	-2.289814393690349	1.2044616022896695	True	False	True	False	False	False	0.0	0.036131788272099
chr1_67011725_C_A_b38	0.00158977	5.676753802268282	7.847371836159788	0	0	0	1	0	0	0	0	0	0	0	1	0	1	60.0	0.04	-3.727308635320696	0.0179048315213976	-2.289814393690349	1.2044616022896695	True	False	True	False	False	False	0.0	0.036131788272099
chr10_48454447_A_G_b38	0.0482015	5.659482215759621	5.659482215759621	0	0	0	0	1	1	0	0	1	0	0	1	1	1	40.0	0.9	-4.863319519312332	0.0	3.544631177137042	0.7154777608085396	True	False	True	False	False	False	0.0	0.03613150476318129
chr14_75744488_T_C_b38	0.00227783	6.410174881966167	4.727387818712341	1	0	0	1	0	0	0	0	0	0	0	1	0	1	60.0	0.0	-0.8911634160170548	6.022468136979939	2.4220125758491307	1.0418016336407518	False	True	True	False	False	False	0.0	0.036131365612785044
chr11_18398699_T_C_b38	0.0149641	6.745236349484363	4.2626798770413155	0	0	0	0	0	1	0	0	1	1	0	1	0	1	70.0	0.001	-0.2931741582201874	0.0	6.156898665505871	0.0	False	True	True	False	False	False	0.0	0.03613121022700966
chr6_83854869_G_A_b38	0.0593417	6.5638555265321274	7.155396301896734	1	0	0	1	1	1	0	0	1	1	1	1	0	0	60.0	0.0	1.987120435550331	0.0	4.031234263726347	0.357787635315745	False	True	True	False	False	False	0.0	0.03613118684204636
chr6_83854869_G_A_b38	0.0378498	6.5638555265321274	7.155396301896734	1	0	0	1	1	1	0	0	1	1	1	1	0	0	60.0	0.0	1.987120435550331	0.0	4.031234263726347	0.357787635315745	False	True	True	False	False	False	0.0	0.03613118684204636
chr6_142401865_G_A_b38	0.0382125	5.267858159063328	4.859812404361672	0	0	0	0	0	0	0	0	0	0	0	1	0	1	40.0	0.034	-0.5826867627229063	3.406468342881073	1.9672710473387056	4.835764628394045	True	False	True	False	False	False	0.0	0.036131146905529724
chr6_142401865_G_A_b38	0.0382125	5.267858159063328	4.859812404361672	0	0	0	0	0	0	0	0	0	0	0	1	0	1	40.0	0.034	-0.5826867627229063	3.406468342881073	1.9672710473387056	4.835764628394045	True	False	True	False	False	False	0.0	0.036131146905529724
chr9_137478721_A_G_b38	0.0551167	6.5337888379333435	6.249975242259483	1	0	0	1	0	0	0	0	0	1	0	1	0	0	70.0	0.0	-2.139730264972138	0.0	2.4398007956559624	0.7057628251634895	False	True	True	False	False	False	0.0	0.036131112257946546
chr9_133545583_A_G_b38	0.0023385	6.07073772800249	6.9411900550683745	0	0	0	0	1	1	0	0	1	1	0	1	0	0	80.0	0.0	-9.23908635778874	2.4601170419602028	3.0918873489984406	0.0	True	False	True	False	False	False	0.0	0.036130447647295234
chr9_133545583_A_G_b38	0.0023385	6.07073772800249	6.9411900550683745	0	0	0	0	1	1	0	0	1	1	0	1	0	0	80.0	0.0	-9.23908635778874	2.4601170419602028	3.0918873489984406	0.0	True	False	True	False	False	False	0.0	0.036130447647295234
chr9_133545583_A_G_b38	0.0023385	6.07073772800249	6.9411900550683745	0	0	0	0	1	1	0	0	1	1	0	1	0	0	80.0	0.0	-9.23908635778874	2.4601170419602028	3.0918873489984406	0.0	True	False	True	False	False	False	0.0	0.036130447647295234
chr9_133545583_A_G_b38	0.0023385	6.07073772800249	6.9411900550683745	0	0	0	0	1	1	0	0	1	1	0	1	0	0	80.0	0.0	-9.23908635778874	2.4601170419602028	3.0918873489984406	0.0	True	False	True	False	False	False	0.0	0.036130447647295234
chr9_133545583_A_G_b38	0.0023385	6.07073772800249	6.9411900550683745	0	0	0	0	1	1	0	0	1	1	0	1	0	0	80.0	0.0	-9.23908635778874	2.4601170419602028	3.0918873489984406	0.0	True	False	True	False	False	False	0.0	0.036130447647295234
chr9_133545583_A_G_b38	0.0023385	6.07073772800249	6.9411900550683745	0	0	0	0	1	1	0	0	1	1	0	1	0	0	80.0	0.0	-9.23908635778874	2.4601170419602028	3.0918873489984406	0.0	True	False	True	False	False	False	0.0	0.036130447647295234
chr1_109011940_T_C_b38	0.065317	5.407171771460119	5.407171771460119	0	0	1	1	0	1	0	0	1	0	0	1	0	1	20.0	0.02	-7.856492209533215	1.8094509350332209	3.7046537033404254	1.2610984275846127	True	False	True	False	False	False	0.0	0.03613010084276881
chr1_109011940_T_C_b38	0.065317	5.407171771460119	5.407171771460119	0	0	1	1	0	1	0	0	1	0	0	1	0	1	20.0	0.02	-7.856492209533215	1.8094509350332209	3.7046537033404254	1.2610984275846127	True	False	True	False	False	False	0.0	0.03613010084276881
chr17_16033238_G_A_b38	0.011786	5.655991810819852	8.251924713801357	0	0	1	0	0	0	0	0	0	0	0	0	0	1	60.0	0.242	-0.5103791114709193	3.3979564205917256	-2.2776291361260093	0.0	True	False	True	False	False	False	0.0	0.03612991189941252
chr17_16033238_G_A_b38	0.011786	5.655991810819852	8.251924713801357	0	0	1	0	0	0	0	0	0	0	0	0	0	1	60.0	0.242	-0.5103791114709193	3.3979564205917256	-2.2776291361260093	0.0	True	False	True	False	False	False	0.0	0.03612991189941252
chr10_132164279_C_T_b38	0.0195381	5.971261839790462	5.968707559985366	0	0	0	0	0	0	0	0	0	1	0	1	0	0	80.0	0.0	5.440685652356959	4.923896095794612	6.55245643845489	0.0	True	False	True	False	False	False	0.0	0.03612988032468352
chr10_132164279_C_T_b38	0.0102799	5.971261839790462	5.968707559985366	0	0	0	0	0	0	0	0	0	1	0	1	0	0	80.0	0.0	5.440685652356959	4.923896095794612	6.55245643845489	0.0	True	False	True	False	False	False	0.0	0.03612988032468352
chr10_132164279_C_T_b38	0.0195381	5.971261839790462	5.968707559985366	0	0	0	0	0	0	0	0	0	1	0	1	0	0	80.0	0.0	5.440685652356959	4.923896095794612	6.55245643845489	0.0	True	False	True	False	False	False	0.0	0.03612988032468352
chr10_132164279_C_T_b38	0.0102799	5.971261839790462	5.968707559985366	0	0	0	0	0	0	0	0	0	1	0	1	0	0	80.0	0.0	5.440685652356959	4.923896095794612	6.55245643845489	0.0	True	False	True	False	False	False	0.0	0.03612988032468352
chr14_105145405_C_G_b38	0.013413	5.7899601708972535	5.786897381366708	0	0	0	0	0	0	0	1	0	0	0	1	0	1	60.0	0.0	-2.1882977253871805	8.13537514998807	4.681098218269256	0.20768363629564224	True	False	True	False	False	False	0.0	0.036129800131359746
chr8_10055131_C_T_b38	0.0191361	6.161207321695077	6.161207321695077	0	0	1	0	1	1	1	1	1	1	1	1	0	0	40.0	0.0	-3.979207142935379	0.0	2.1379525557762022	0.0	True	False	True	False	False	False	0.0	0.036129781000503965
chr8_10055131_C_T_b38	0.10367	6.161207321695077	6.161207321695077	0	0	1	0	1	1	1	1	1	1	1	1	0	0	40.0	0.0	-3.979207142935379	0.0	2.1379525557762022	0.0	True	False	True	False	False	False	0.0	0.036129781000503965
chr6_144820808_G_A_b38	0.055391	5.351858133476067	4.30406509320417	0	0	1	0	0	0	0	0	0	0	0	0	0	1	40.0	0.0	-8.325845247194913	0.9279099681538394	7.902453613849339	1.365397724023353	True	False	True	False	False	False	0.0	0.03612974369699908
chr6_144820808_G_A_b38	0.14476	5.351858133476067	4.30406509320417	0	0	1	0	0	0	0	0	0	0	0	0	0	1	40.0	0.0	-8.325845247194913	0.9279099681538394	7.902453613849339	1.365397724023353	True	False	True	False	False	False	0.0	0.03612974369699908
chr6_144820808_G_A_b38	0.14476	5.351858133476067	4.30406509320417	0	0	1	0	0	0	0	0	0	0	0	0	0	1	40.0	0.0	-8.325845247194913	0.9279099681538394	7.902453613849339	1.365397724023353	True	False	True	False	False	False	0.0	0.03612974369699908
chr6_144820808_G_A_b38	0.055391	5.351858133476067	4.30406509320417	0	0	1	0	0	0	0	0	0	0	0	0	0	1	40.0	0.0	-8.325845247194913	0.9279099681538394	7.902453613849339	1.365397724023353	True	False	True	False	False	False	0.0	0.03612974369699908
chr6_144820808_G_A_b38	0.055391	5.351858133476067	4.30406509320417	0	0	1	0	0	0	0	0	0	0	0	0	0	1	40.0	0.0	-8.325845247194913	0.9279099681538394	7.902453613849339	1.365397724023353	True	False	True	False	False	False	0.0	0.03612974369699908
chr6_144820808_G_A_b38	0.14476	5.351858133476067	4.30406509320417	0	0	1	0	0	0	0	0	0	0	0	0	0	1	40.0	0.0	-8.325845247194913	0.9279099681538394	7.902453613849339	1.365397724023353	True	False	True	False	False	False	0.0	0.03612974369699908
chr16_89899107_A_C_b38	0.0769353	5.3981627015177525	5.4638318050256105	0	1	0	0	0	0	0	0	0	1	0	1	0	1	40.0	0.0	3.7419870164341513	0.0	3.324140050836654	0.0	True	False	True	False	False	False	0.0	0.036129340211060665
chr16_89899107_A_C_b38	0.0769353	5.3981627015177525	5.4638318050256105	0	1	0	0	0	0	0	0	0	1	0	1	0	1	40.0	0.0	3.7419870164341513	0.0	3.324140050836654	0.0	True	False	True	False	False	False	0.0	0.036129340211060665
chr20_34442600_G_A_b38	0.00709944	5.697093486505405	5.697093486505405	0	0	0	0	0	0	0	0	0	0	0	1	0	1	70.0	0.007	-4.7169795163979344	2.652207254580458	2.8658973335250124	0.7716435419709033	True	False	True	False	False	False	0.0	0.03612918977881109
chr20_34442600_G_A_b38	0.00709944	5.697093486505405	5.697093486505405	0	0	0	0	0	0	0	0	0	0	0	1	0	1	70.0	0.007	-4.7169795163979344	2.652207254580458	2.8658973335250124	0.7716435419709033	True	False	True	False	False	False	0.0	0.03612918977881109
chr20_34442600_G_A_b38	0.00709944	5.697093486505405	5.697093486505405	0	0	0	0	0	0	0	0	0	0	0	1	0	1	70.0	0.007	-4.7169795163979344	2.652207254580458	2.8658973335250124	0.7716435419709033	True	False	True	False	False	False	0.0	0.03612918977881109
chr16_87980584_G_A_b38	0.0010511	6.298949246855942	3.9318256327243257	1	0	1	0	0	1	0	0	1	0	0	1	0	1	40.0	0.0	-1.1057239029124084	0.0	10.338001512381162	0.0	False	True	True	False	False	False	0.0	0.03612914268120617
chr5_56111715_C_T_b38	0.00305868	6.393590753950631	4.219507705176107	1	0	1	0	0	1	0	1	1	0	0	1	0	1	60.0	0.001	-2.9189776857875818	4.402959334811989	-2.779534613533805	0.0	False	True	True	False	False	False	0.0	0.036129141048981774
chr5_56111715_C_T_b38	0.00305868	6.393590753950631	4.219507705176107	1	0	1	0	0	1	0	1	1	0	0	1	0	1	60.0	0.001	-2.9189776857875818	4.402959334811989	-2.779534613533805	0.0	False	True	True	False	False	False	0.0	0.036129141048981774
chr19_48421506_T_C_b38	0.0131196	5.958424693029782	5.631211781821365	0	0	0	0	0	0	0	0	0	1	0	1	0	1	60.0	0.0	-24.364017927770156	0.1252777881026716	6.991404459920005	1.9964545555353155	True	False	True	False	False	False		0.03612894210553814
chr19_7483740_C_T_b38	0.00713512	6.171700597410915	6.061456918928017	0	0	0	0	1	1	1	1	1	1	0	1	0	1	60.0	0.179	4.807886603231122	6.087688257203524	5.208980929982111	0.6184282160780654	True	False	True	False	False	False	0.0	0.036128929508019124
chr19_7483740_C_T_b38	0.00713512	6.171700597410915	6.061456918928017	0	0	0	0	1	1	1	1	1	1	0	1	0	1	60.0	0.179	4.807886603231122	6.087688257203524	5.208980929982111	0.6184282160780654	True	False	True	False	False	False	0.0	0.036128929508019124
chr19_7483740_C_T_b38	0.00713512	6.171700597410915	6.061456918928017	0	0	0	0	1	1	1	1	1	1	0	1	0	1	60.0	0.179	4.807886603231122	6.087688257203524	5.208980929982111	0.6184282160780654	True	False	True	False	False	False	0.0	0.036128929508019124
chr19_7483740_C_T_b38	0.00713512	6.171700597410915	6.061456918928017	0	0	0	0	1	1	1	1	1	1	0	1	0	1	60.0	0.179	4.807886603231122	6.087688257203524	5.208980929982111	0.6184282160780654	True	False	True	False	False	False	0.0	0.036128929508019124
chr2_36579215_A_G_b38	0.0278742	5.552959584921617	4.836281906951478	0	0	0	0	1	1	0	1	1	0	0	1	0	1	40.0	0.0	-3.9794889971883145	3.834463247389466	2.491245110825261	0.0	True	False	True	False	False	False	0.0	0.03612847038625713
chr2_36579215_A_G_b38	0.0278742	5.552959584921617	4.836281906951478	0	0	0	0	1	1	0	1	1	0	0	1	0	1	40.0	0.0	-3.9794889971883145	3.834463247389466	2.491245110825261	0.0	True	False	True	False	False	False	0.0	0.03612847038625713
chr2_36579215_A_G_b38	0.0278742	5.552959584921617	4.836281906951478	0	0	0	0	1	1	0	1	1	0	0	1	0	1	40.0	0.0	-3.9794889971883145	3.834463247389466	2.491245110825261	0.0	True	False	True	False	False	False	0.0	0.03612847038625713
chr2_36579215_A_G_b38	0.0278742	5.552959584921617	4.836281906951478	0	0	0	0	1	1	0	1	1	0	0	1	0	1	40.0	0.0	-3.9794889971883145	3.834463247389466	2.491245110825261	0.0	True	False	True	False	False	False	0.0	0.03612847038625713
chr2_36579215_A_G_b38	0.0278742	5.552959584921617	4.836281906951478	0	0	0	0	1	1	0	1	1	0	0	1	0	1	40.0	0.0	-3.9794889971883145	3.834463247389466	2.491245110825261	0.0	True	False	True	False	False	False	0.0	0.03612847038625713
chr2_36579215_A_G_b38	0.0278742	5.552959584921617	4.836281906951478	0	0	0	0	1	1	0	1	1	0	0	1	0	1	40.0	0.0	-3.9794889971883145	3.834463247389466	2.491245110825261	0.0	True	False	True	False	False	False	0.0	0.03612847038625713
chr2_36579215_A_G_b38	0.0278742	5.552959584921617	4.836281906951478	0	0	0	0	1	1	0	1	1	0	0	1	0	1	40.0	0.0	-3.9794889971883145	3.834463247389466	2.491245110825261	0.0	True	False	True	False	False	False	0.0	0.03612847038625713
chr1_7776738_A_G_b38	0.00181663	6.0473721790462776	3.6375861597263857	0	0	1	1	0	0	0	0	0	0	0	1	0	1	40.0	0.009	5.882290910988566	4.1274185160160455	0.8877405013861406	3.9942679397923726	False	True	True	False	False	False	0.0	0.036128297757666315
chr1_21290752_G_T_b38	0.0808836	5.963579343618446	5.666426688112432	0	0	0	0	1	1	1	1	1	1	0	1	1	0	70.0	0.0	-7.129341989144025	0.0	0.37506623898296	0.0	True	False	True	False	False	False	0.0	0.0361275559782254
chr1_21290752_G_T_b38	0.0808836	5.963579343618446	5.666426688112432	0	0	0	0	1	1	1	1	1	1	0	1	1	0	70.0	0.0	-7.129341989144025	0.0	0.37506623898296	0.0	True	False	True	False	False	False	0.0	0.0361275559782254
chr1_21290752_G_T_b38	0.0808836	5.963579343618446	5.666426688112432	0	0	0	0	1	1	1	1	1	1	0	1	1	0	70.0	0.0	-7.129341989144025	0.0	0.37506623898296	0.0	True	False	True	False	False	False	0.0	0.0361275559782254
chr1_21290752_G_T_b38	0.0808836	5.963579343618446	5.666426688112432	0	0	0	0	1	1	1	1	1	1	0	1	1	0	70.0	0.0	-7.129341989144025	0.0	0.37506623898296	0.0	True	False	True	False	False	False	0.0	0.0361275559782254
chr11_70492179_C_T_b38	0.0160406	5.659482215759621	5.049856007249537	0	0	0	1	0	0	0	0	0	0	0	1	0	1	60.0	0.001	4.692077678870356	0.9809892492989598	-0.1624798217940579	2.9669270814523117	True	False	True	False	False	False	0.0	0.03612735187281297
chr12_49185913_C_G_b38	0.00851639	6.825460036255307	4.356708826689592	1	0	0	0	0	1	0	0	1	1	1	1	0	1	60.0	1.0	-5.764691134162883	0.0	2.519444421111686	0.0	False	True	True	False	False	False	0.0	0.03612680302691923
chr12_49185913_C_G_b38	0.00851639	6.825460036255307	4.356708826689592	1	0	0	0	0	1	0	0	1	1	1	1	0	1	60.0	1.0	-5.764691134162883	0.0	2.519444421111686	0.0	False	True	True	False	False	False	0.0	0.03612680302691923
chr12_49185913_C_G_b38	0.00851639	6.825460036255307	4.356708826689592	1	0	0	0	0	1	0	0	1	1	1	1	0	1	60.0	1.0	-5.764691134162883	0.0	2.519444421111686	0.0	False	True	True	False	False	False	0.0	0.03612680302691923
chr12_49185913_C_G_b38	0.00851639	6.825460036255307	4.356708826689592	1	0	0	0	0	1	0	0	1	1	1	1	0	1	60.0	1.0	-5.764691134162883	0.0	2.519444421111686	0.0	False	True	True	False	False	False	0.0	0.03612680302691923
chr8_19830721_G_A_b38	0.00994766	5.755742213586912	5.093750200806762	0	0	0	0	0	1	0	0	1	0	0	1	0	1	60.0	0.0	-2.511678863282941	1.107166483189035	0.381303024085831	2.798690679178492	True	False	True	False	False	False	0.0	0.03612677669615933
chr8_19830721_G_A_b38	0.00994766	5.755742213586912	5.093750200806762	0	0	0	0	0	1	0	0	1	0	0	1	0	1	60.0	0.0	-2.511678863282941	1.107166483189035	0.381303024085831	2.798690679178492	True	False	True	False	False	False	0.0	0.03612677669615933
chr3_120349175_C_G_b38	0.0075005	6.068425588244111	5.19295685089021	1	0	0	0	1	1	1	1	1	1	0	1	0	0	70.0	0.2	-3.055636387654592	1.535098292213544	4.250546877817989	0.13886998952409613	False	True	True	False	False	False	0.0	0.036126539254390896
chr19_16227721_G_A_b38	0.0815009	6.1903154058531475	3.4657359027997265	0	0	1	0	0	1	0	0	1	1	0	1	0	1	60.0	0.0	-2.8667239553675903	0.8802190004246921	11.192534105236554	0.0	True	False	True	False	False	False	0.0	0.03612587280346656
chr19_16227721_G_A_b38	0.0815009	6.1903154058531475	3.4657359027997265	0	0	1	0	0	1	0	0	1	1	0	1	0	1	60.0	0.0	-2.8667239553675903	0.8802190004246921	11.192534105236554	0.0	True	False	True	False	False	False	0.0	0.03612587280346656
chr19_16227721_G_A_b38	0.194675	6.1903154058531475	3.4657359027997265	0	0	1	0	0	1	0	0	1	1	0	1	0	1	60.0	0.0	-2.8667239553675903	0.8802190004246921	11.192534105236554	0.0	True	False	True	False	False	False	0.0	0.03612587280346656
chr19_16227721_G_A_b38	0.194675	6.1903154058531475	3.4657359027997265	0	0	1	0	0	1	0	0	1	1	0	1	0	1	60.0	0.0	-2.8667239553675903	0.8802190004246921	11.192534105236554	0.0	True	False	True	False	False	False	0.0	0.03612587280346656
chr2_152656744_C_T_b38	0.0195533	5.849324779946859	5.849324779946859	0	0	0	0	0	1	0	0	1	1	0	1	0	1	60.0	0.0	-2.010154071869735	0.6583238129166022	1.9509384818598008	4.282499365936566	True	False	True	False	False	False	0.0	0.03612586758681928
chr2_152656744_C_T_b38	0.0195533	5.849324779946859	5.849324779946859	0	0	0	0	0	1	0	0	1	1	0	1	0	1	60.0	0.0	-2.010154071869735	0.6583238129166022	1.9509384818598008	4.282499365936566	True	False	True	False	False	False	0.0	0.03612586758681928
chr2_152656744_C_T_b38	0.0195533	5.849324779946859	5.849324779946859	0	0	0	0	0	1	0	0	1	1	0	1	0	1	60.0	0.0	-2.010154071869735	0.6583238129166022	1.9509384818598008	4.282499365936566	True	False	True	False	False	False	0.0	0.03612586758681928
chr2_152656744_C_T_b38	0.453774	5.849324779946859	5.849324779946859	0	0	0	0	0	1	0	0	1	1	0	1	0	1	60.0	0.0	-2.010154071869735	0.6583238129166022	1.9509384818598008	4.282499365936566	True	False	True	False	False	False	0.0	0.03612586758681928
chr2_152656744_C_T_b38	0.453774	5.849324779946859	5.849324779946859	0	0	0	0	0	1	0	0	1	1	0	1	0	1	60.0	0.0	-2.010154071869735	0.6583238129166022	1.9509384818598008	4.282499365936566	True	False	True	False	False	False	0.0	0.03612586758681928
chr2_152656744_C_T_b38	0.453774	5.849324779946859	5.849324779946859	0	0	0	0	0	1	0	0	1	1	0	1	0	1	60.0	0.0	-2.010154071869735	0.6583238129166022	1.9509384818598008	4.282499365936566	True	False	True	False	False	False	0.0	0.03612586758681928
chr22_19052193_G_T_b38	0.18308	5.666426688112432	8.174984532943087	0	0	1	0	1	0	0	1	0	0	0	1	0	1	50.0	0.052	-4.847834287257094	0.0	1.3902377829173318	0.0	True	False	True	False	False	False	0.0	0.036125646401466795
chr1_88961888_G_C_b38	0.0137903	5.147494476813453	5.14166355650266	0	0	1	0	1	0	0	0	0	0	0	1	0	1	40.0	0.0	10.53382554115806	0.0	1.3352266135607422	0.0	True	False	True	False	False	False	0.0	0.036125305046825575
chr1_88961888_G_C_b38	0.0137903	5.147494476813453	5.14166355650266	0	0	1	0	1	0	0	0	0	0	0	1	0	1	40.0	0.0	10.53382554115806	0.0	1.3352266135607422	0.0	True	False	True	False	False	False	0.0	0.036125305046825575
chr1_88961888_G_C_b38	0.0137903	5.147494476813453	5.14166355650266	0	0	1	0	1	0	0	0	0	0	0	1	0	1	40.0	0.0	10.53382554115806	0.0	1.3352266135607422	0.0	True	False	True	False	False	False	0.0	0.036125305046825575
chr14_65629815_A_G_b38	0.0309524	5.3471075307174685	5.3471075307174685	0	0	0	0	0	0	0	0	0	0	0	1	0	1	40.0	0.0	-3.855879146940973	0.0	-3.255646238931554	0.2772165255393304	True	False	True	False	False	False	0.0	0.03612512512492217
chr14_65629815_A_G_b38	0.034075	5.3471075307174685	5.3471075307174685	0	0	0	0	0	0	0	0	0	0	0	1	0	1	40.0	0.0	-3.855879146940973	0.0	-3.255646238931554	0.2772165255393304	True	False	True	False	False	False	0.0	0.03612512512492217
chr14_65629815_A_G_b38	0.0497361	5.3471075307174685	5.3471075307174685	0	0	0	0	0	0	0	0	0	0	0	1	0	1	40.0	0.0	-3.855879146940973	0.0	-3.255646238931554	0.2772165255393304	True	False	True	False	False	False	0.0	0.03612512512492217
chr14_65629815_A_G_b38	0.034075	5.3471075307174685	5.3471075307174685	0	0	0	0	0	0	0	0	0	0	0	1	0	1	40.0	0.0	-3.855879146940973	0.0	-3.255646238931554	0.2772165255393304	True	False	True	False	False	False	0.0	0.03612512512492217
chr14_65629815_A_G_b38	0.0309524	5.3471075307174685	5.3471075307174685	0	0	0	0	0	0	0	0	0	0	0	1	0	1	40.0	0.0	-3.855879146940973	0.0	-3.255646238931554	0.2772165255393304	True	False	True	False	False	False	0.0	0.03612512512492217
chr14_65629815_A_G_b38	0.0497361	5.3471075307174685	5.3471075307174685	0	0	0	0	0	0	0	0	0	0	0	1	0	1	40.0	0.0	-3.855879146940973	0.0	-3.255646238931554	0.2772165255393304	True	False	True	False	False	False	0.0	0.03612512512492217
chr15_41834527_C_T_b38	0.00215536	6.546785410760524	5.3612921657094255	0	0	1	1	0	1	0	0	1	0	0	1	0	1	80.0	0.0	5.679697433717026	3.4211319315226087	2.7197730565692595	0.17409830991527997	True	False	True	False	False	False	0.0	0.036124582649814815
chr15_41834527_C_T_b38	0.00215536	6.546785410760524	5.3612921657094255	0	0	1	1	0	1	0	0	1	0	0	1	0	1	80.0	0.0	5.679697433717026	3.4211319315226087	2.7197730565692595	0.17409830991527997	True	False	True	False	False	False	0.0	0.036124582649814815
chr15_41834527_C_T_b38	0.00215536	6.546785410760524	5.3612921657094255	0	0	1	1	0	1	0	0	1	0	0	1	0	1	80.0	0.0	5.679697433717026	3.4211319315226087	2.7197730565692595	0.17409830991527997	True	False	True	False	False	False	0.0	0.036124582649814815
chr11_77203848_A_G_b38	0.00252427	5.402677381872279	5.429345628954441	0	1	1	0	0	0	0	0	0	1	0	1	0	0	50.0	0.0	-0.325700850140963	0.0	-1.6664811025845552	0.23181660791300374	True	False	True	False	False	False	0.0	0.036124308337547484
chr11_77203848_A_G_b38	0.00252427	5.402677381872279	5.429345628954441	0	1	1	0	0	0	0	0	0	1	0	1	0	0	50.0	0.0	-0.325700850140963	0.0	-1.6664811025845552	0.23181660791300374	True	False	True	False	False	False	0.0	0.036124308337547484
chr11_77203848_A_G_b38	0.00252427	5.402677381872279	5.429345628954441	0	1	1	0	0	0	0	0	0	1	0	1	0	0	50.0	0.0	-0.325700850140963	0.0	-1.6664811025845552	0.23181660791300374	True	False	True	False	False	False	0.0	0.036124308337547484
chr11_77203848_A_G_b38	0.00252427	5.402677381872279	5.429345628954441	0	1	1	0	0	0	0	0	0	1	0	1	0	0	50.0	0.0	-0.325700850140963	0.0	-1.6664811025845552	0.23181660791300374	True	False	True	False	False	False	0.0	0.036124308337547484
chr11_77203848_A_G_b38	0.00252427	5.402677381872279	5.429345628954441	0	1	1	0	0	0	0	0	0	1	0	1	0	0	50.0	0.0	-0.325700850140963	0.0	-1.6664811025845552	0.23181660791300374	True	False	True	False	False	False	0.0	0.036124308337547484
chr11_77203848_A_G_b38	0.00252427	5.402677381872279	5.429345628954441	0	1	1	0	0	0	0	0	0	1	0	1	0	0	50.0	0.0	-0.325700850140963	0.0	-1.6664811025845552	0.23181660791300374	True	False	True	False	False	False	0.0	0.036124308337547484
chr11_77203848_A_G_b38	0.00252427	5.402677381872279	5.429345628954441	0	1	1	0	0	0	0	0	0	1	0	1	0	0	50.0	0.0	-0.325700850140963	0.0	-1.6664811025845552	0.23181660791300374	True	False	True	False	False	False	0.0	0.036124308337547484
chr11_77203848_A_G_b38	0.00252427	5.402677381872279	5.429345628954441	0	1	1	0	0	0	0	0	0	1	0	1	0	0	50.0	0.0	-0.325700850140963	0.0	-1.6664811025845552	0.23181660791300374	True	False	True	False	False	False	0.0	0.036124308337547484
chr11_77203848_A_G_b38	0.00252427	5.402677381872279	5.429345628954441	0	1	1	0	0	0	0	0	0	1	0	1	0	0	50.0	0.0	-0.325700850140963	0.0	-1.6664811025845552	0.23181660791300374	True	False	True	False	False	False	0.0	0.036124308337547484
chr11_77203848_A_G_b38	0.00252427	5.402677381872279	5.429345628954441	0	1	1	0	0	0	0	0	0	1	0	1	0	0	50.0	0.0	-0.325700850140963	0.0	-1.6664811025845552	0.23181660791300374	True	False	True	False	False	False	0.0	0.036124308337547484
chr3_136980719_C_A_b38	0.00372974	5.537334267018537	4.852030263919617	0	0	0	0	0	0	0	0	0	0	0	1	0	0	60.0	0.0	-6.506496978601846	0.0	9.215885193141474	0.6698910860128393	True	False	True	False	False	False	0.0	0.036123883449846836
chr11_118141595_G_A_b38	0.288105	5.560681631015528	5.598421958998375	0	0	1	0	0	1	0	0	1	0	0	0	0	0	50.0	0.0	8.051431230496206	0.0	-4.108254674891107	0.0	False	True	True	False	False	False	0.0	0.036123341522707346
chr8_27764236_C_T_b38	0.0120301	5.697093486505405	3.912023005428146	0	0	0	0	1	1	0	1	1	1	0	1	0	1	40.0	0.0	-6.15091181213567	0.0	4.417928060426746	0.0	True	False	True	False	False	False	0.0	0.036123080481620384
chr8_27764236_C_T_b38	0.0120301	5.697093486505405	3.912023005428146	0	0	0	0	1	1	0	1	1	1	0	1	0	1	40.0	0.0	-6.15091181213567	0.0	4.417928060426746	0.0	True	False	True	False	False	False	0.0	0.036123080481620384
chr1_31261861_G_T_b38	0.0533388	5.438079308923196	3.6888794541139363	0	1	1	0	0	0	0	0	0	1	0	1	0	1	40.0	0.204	-7.543422768510565	3.4435612142104084	3.758831793832499	0.0	True	False	True	False	False	False	0.0	0.036122699743528865
chr1_31261861_G_T_b38	0.175614	5.438079308923196	3.6888794541139363	0	1	1	0	0	0	0	0	0	1	0	1	0	1	40.0	0.204	-7.543422768510565	3.4435612142104084	3.758831793832499	0.0	True	False	True	False	False	False	0.0	0.036122699743528865
chr1_31261861_G_T_b38	0.175614	5.438079308923196	3.6888794541139363	0	1	1	0	0	0	0	0	0	1	0	1	0	1	40.0	0.204	-7.543422768510565	3.4435612142104084	3.758831793832499	0.0	True	False	True	False	False	False	0.0	0.036122699743528865
chr1_31261861_G_T_b38	0.175614	5.438079308923196	3.6888794541139363	0	1	1	0	0	0	0	0	0	1	0	1	0	1	40.0	0.204	-7.543422768510565	3.4435612142104084	3.758831793832499	0.0	True	False	True	False	False	False	0.0	0.036122699743528865
chr1_31261861_G_T_b38	0.0533388	5.438079308923196	3.6888794541139363	0	1	1	0	0	0	0	0	0	1	0	1	0	1	40.0	0.204	-7.543422768510565	3.4435612142104084	3.758831793832499	0.0	True	False	True	False	False	False	0.0	0.036122699743528865
chr1_31261861_G_T_b38	0.0533388	5.438079308923196	3.6888794541139363	0	1	1	0	0	0	0	0	0	1	0	1	0	1	40.0	0.204	-7.543422768510565	3.4435612142104084	3.758831793832499	0.0	True	False	True	False	False	False	0.0	0.036122699743528865
chr1_31684381_A_T_b38	0.0432986	6.16541785423142	4.955827057601261	0	0	0	1	0	0	0	1	0	1	0	1	0	0	60.0	0.0	-12.465458901817614	0.0	7.257148170166069	0.0	True	False	True	False	False	False	0.0	0.03612265074605658
chr1_31684381_A_T_b38	0.0296561	6.16541785423142	4.955827057601261	0	0	0	1	0	0	0	1	0	1	0	1	0	0	60.0	0.0	-12.465458901817614	0.0	7.257148170166069	0.0	True	False	True	False	False	False	0.0	0.03612265074605658
chr1_31684381_A_T_b38	0.0432986	6.16541785423142	4.955827057601261	0	0	0	1	0	0	0	1	0	1	0	1	0	0	60.0	0.0	-12.465458901817614	0.0	7.257148170166069	0.0	True	False	True	False	False	False	0.0	0.03612265074605658
chr1_31684381_A_T_b38	0.0432986	6.16541785423142	4.955827057601261	0	0	0	1	0	0	0	1	0	1	0	1	0	0	60.0	0.0	-12.465458901817614	0.0	7.257148170166069	0.0	True	False	True	False	False	False	0.0	0.03612265074605658
chr1_31684381_A_T_b38	0.0119018	6.16541785423142	4.955827057601261	0	0	0	1	0	0	0	1	0	1	0	1	0	0	60.0	0.0	-12.465458901817614	0.0	7.257148170166069	0.0	True	False	True	False	False	False	0.0	0.03612265074605658
chr1_31684381_A_T_b38	0.0432986	6.16541785423142	4.955827057601261	0	0	0	1	0	0	0	1	0	1	0	1	0	0	60.0	0.0	-12.465458901817614	0.0	7.257148170166069	0.0	True	False	True	False	False	False	0.0	0.03612265074605658
chr1_31684381_A_T_b38	0.0119018	6.16541785423142	4.955827057601261	0	0	0	1	0	0	0	1	0	1	0	1	0	0	60.0	0.0	-12.465458901817614	0.0	7.257148170166069	0.0	True	False	True	False	False	False	0.0	0.03612265074605658
chr1_31684381_A_T_b38	0.0119018	6.16541785423142	4.955827057601261	0	0	0	1	0	0	0	1	0	1	0	1	0	0	60.0	0.0	-12.465458901817614	0.0	7.257148170166069	0.0	True	False	True	False	False	False	0.0	0.03612265074605658
chr1_31684381_A_T_b38	0.0296561	6.16541785423142	4.955827057601261	0	0	0	1	0	0	0	1	0	1	0	1	0	0	60.0	0.0	-12.465458901817614	0.0	7.257148170166069	0.0	True	False	True	False	False	False	0.0	0.03612265074605658
chr1_31684381_A_T_b38	0.0119018	6.16541785423142	4.955827057601261	0	0	0	1	0	0	0	1	0	1	0	1	0	0	60.0	0.0	-12.465458901817614	0.0	7.257148170166069	0.0	True	False	True	False	False	False	0.0	0.03612265074605658
chr1_31684381_A_T_b38	0.0296561	6.16541785423142	4.955827057601261	0	0	0	1	0	0	0	1	0	1	0	1	0	0	60.0	0.0	-12.465458901817614	0.0	7.257148170166069	0.0	True	False	True	False	False	False	0.0	0.03612265074605658
chr1_31684381_A_T_b38	0.0296561	6.16541785423142	4.955827057601261	0	0	0	1	0	0	0	1	0	1	0	1	0	0	60.0	0.0	-12.465458901817614	0.0	7.257148170166069	0.0	True	False	True	False	False	False	0.0	0.03612265074605658
chr1_31684381_A_T_b38	0.0119018	6.16541785423142	4.955827057601261	0	0	0	1	0	0	0	1	0	1	0	1	0	0	60.0	0.0	-12.465458901817614	0.0	7.257148170166069	0.0	True	False	True	False	False	False	0.0	0.03612265074605658
chr1_31684381_A_T_b38	0.0296561	6.16541785423142	4.955827057601261	0	0	0	1	0	0	0	1	0	1	0	1	0	0	60.0	0.0	-12.465458901817614	0.0	7.257148170166069	0.0	True	False	True	False	False	False	0.0	0.03612265074605658
chr1_31684381_A_T_b38	0.0296561	6.16541785423142	4.955827057601261	0	0	0	1	0	0	0	1	0	1	0	1	0	0	60.0	0.0	-12.465458901817614	0.0	7.257148170166069	0.0	True	False	True	False	False	False	0.0	0.03612265074605658
chr1_31684381_A_T_b38	0.0296561	6.16541785423142	4.955827057601261	0	0	0	1	0	0	0	1	0	1	0	1	0	0	60.0	0.0	-12.465458901817614	0.0	7.257148170166069	0.0	True	False	True	False	False	False	0.0	0.03612265074605658
chr1_31684381_A_T_b38	0.0432986	6.16541785423142	4.955827057601261	0	0	0	1	0	0	0	1	0	1	0	1	0	0	60.0	0.0	-12.465458901817614	0.0	7.257148170166069	0.0	True	False	True	False	False	False	0.0	0.03612265074605658
chr1_31684381_A_T_b38	0.0119018	6.16541785423142	4.955827057601261	0	0	0	1	0	0	0	1	0	1	0	1	0	0	60.0	0.0	-12.465458901817614	0.0	7.257148170166069	0.0	True	False	True	False	False	False	0.0	0.03612265074605658
chr1_31684381_A_T_b38	0.0432986	6.16541785423142	4.955827057601261	0	0	0	1	0	0	0	1	0	1	0	1	0	0	60.0	0.0	-12.465458901817614	0.0	7.257148170166069	0.0	True	False	True	False	False	False	0.0	0.03612265074605658
chr1_31684381_A_T_b38	0.0432986	6.16541785423142	4.955827057601261	0	0	0	1	0	0	0	1	0	1	0	1	0	0	60.0	0.0	-12.465458901817614	0.0	7.257148170166069	0.0	True	False	True	False	False	False	0.0	0.03612265074605658
chr1_31684381_A_T_b38	0.0119018	6.16541785423142	4.955827057601261	0	0	0	1	0	0	0	1	0	1	0	1	0	0	60.0	0.0	-12.465458901817614	0.0	7.257148170166069	0.0	True	False	True	False	False	False	0.0	0.03612265074605658
chr9_75068136_T_A_b38	0.00669712	6.148468295917647	6.756932389247553	0	0	1	1	0	1	0	0	1	0	0	0	0	1	60.0	0.0	3.714152005193181	11.858137059393831	-1.898862497748837	0.0	True	False	True	False	False	False	0.0	0.036122594215526244
chr9_75068136_T_A_b38	0.00669712	6.148468295917647	6.756932389247553	0	0	1	1	0	1	0	0	1	0	0	0	0	1	60.0	0.0	3.714152005193181	11.858137059393831	-1.898862497748837	0.0	True	False	True	False	False	False	0.0	0.036122594215526244
chr9_75068136_T_A_b38	0.203376	6.148468295917647	6.756932389247553	0	0	1	1	0	1	0	0	1	0	0	0	0	1	60.0	0.0	3.714152005193181	11.858137059393831	-1.898862497748837	0.0	True	False	True	False	False	False	0.0	0.036122594215526244
chr9_75068136_T_A_b38	0.203376	6.148468295917647	6.756932389247553	0	0	1	1	0	1	0	0	1	0	0	0	0	1	60.0	0.0	3.714152005193181	11.858137059393831	-1.898862497748837	0.0	True	False	True	False	False	False	0.0	0.036122594215526244
chr9_75068136_T_A_b38	0.00669712	6.148468295917647	6.756932389247553	0	0	1	1	0	1	0	0	1	0	0	0	0	1	60.0	0.0	3.714152005193181	11.858137059393831	-1.898862497748837	0.0	True	False	True	False	False	False	0.0	0.036122594215526244
chr9_75068136_T_A_b38	0.00214691	6.148468295917647	6.756932389247553	0	0	1	1	0	1	0	0	1	0	0	0	0	1	60.0	0.0	3.714152005193181	11.858137059393831	-1.898862497748837	0.0	True	False	True	False	False	False	0.0	0.036122594215526244
chr9_75068136_T_A_b38	0.00214691	6.148468295917647	6.756932389247553	0	0	1	1	0	1	0	0	1	0	0	0	0	1	60.0	0.0	3.714152005193181	11.858137059393831	-1.898862497748837	0.0	True	False	True	False	False	False	0.0	0.036122594215526244
chr9_75068136_T_A_b38	0.00214691	6.148468295917647	6.756932389247553	0	0	1	1	0	1	0	0	1	0	0	0	0	1	60.0	0.0	3.714152005193181	11.858137059393831	-1.898862497748837	0.0	True	False	True	False	False	False	0.0	0.036122594215526244
chr9_75068136_T_A_b38	0.203376	6.148468295917647	6.756932389247553	0	0	1	1	0	1	0	0	1	0	0	0	0	1	60.0	0.0	3.714152005193181	11.858137059393831	-1.898862497748837	0.0	True	False	True	False	False	False	0.0	0.036122594215526244
chr16_74909266_C_G_b38	0.0118421	5.2574953720277815	5.459585514144159	0	0	0	0	0	0	0	0	0	0	0	1	0	1	40.0	0.001	-6.780004973244772	0.0783954233525729	1.9252653533712305	0.0	True	False	True	False	False	False	0.0	0.03612246715718275
chr16_74909266_C_G_b38	0.0118421	5.2574953720277815	5.459585514144159	0	0	0	0	0	0	0	0	0	0	0	1	0	1	40.0	0.001	-6.780004973244772	0.0783954233525729	1.9252653533712305	0.0	True	False	True	False	False	False	0.0	0.03612246715718275
chr16_74909266_C_G_b38	0.0118421	5.2574953720277815	5.459585514144159	0	0	0	0	0	0	0	0	0	0	0	1	0	1	40.0	0.001	-6.780004973244772	0.0783954233525729	1.9252653533712305	0.0	True	False	True	False	False	False	0.0	0.03612246715718275
chr16_74909266_C_G_b38	0.0118421	5.2574953720277815	5.459585514144159	0	0	0	0	0	0	0	0	0	0	0	1	0	1	40.0	0.001	-6.780004973244772	0.0783954233525729	1.9252653533712305	0.0	True	False	True	False	False	False	0.0	0.03612246715718275
chr16_74909266_C_G_b38	0.0118421	5.2574953720277815	5.459585514144159	0	0	0	0	0	0	0	0	0	0	0	1	0	1	40.0	0.001	-6.780004973244772	0.0783954233525729	1.9252653533712305	0.0	True	False	True	False	False	False	0.0	0.03612246715718275
chr16_74909266_C_G_b38	0.0118421	5.2574953720277815	5.459585514144159	0	0	0	0	0	0	0	0	0	0	0	1	0	1	40.0	0.001	-6.780004973244772	0.0783954233525729	1.9252653533712305	0.0	True	False	True	False	False	False	0.0	0.03612246715718275
chr16_74909266_C_G_b38	0.0118421	5.2574953720277815	5.459585514144159	0	0	0	0	0	0	0	0	0	0	0	1	0	1	40.0	0.001	-6.780004973244772	0.0783954233525729	1.9252653533712305	0.0	True	False	True	False	False	False	0.0	0.03612246715718275
chr5_150136236_A_G_b38	0.0224919	5.883322388488279	5.883322388488279	0	0	0	1	1	1	0	0	1	1	0	1	0	0	60.0	0.0	-0.4519038604722177	5.169516007367039	-3.5236381817346825	0.0	True	False	True	False	False	False	0.0	0.03612161039012094
chr5_150136236_A_G_b38	0.0452471	5.883322388488279	5.883322388488279	0	0	0	1	1	1	0	0	1	1	0	1	0	0	60.0	0.0	-0.4519038604722177	5.169516007367039	-3.5236381817346825	0.0	True	False	True	False	False	False	0.0	0.03612161039012094
chr5_150136236_A_G_b38	0.0224919	5.883322388488279	5.883322388488279	0	0	0	1	1	1	0	0	1	1	0	1	0	0	60.0	0.0	-0.4519038604722177	5.169516007367039	-3.5236381817346825	0.0	True	False	True	False	False	False	0.0	0.03612161039012094
chr5_150136236_A_G_b38	0.0452471	5.883322388488279	5.883322388488279	0	0	0	1	1	1	0	0	1	1	0	1	0	0	60.0	0.0	-0.4519038604722177	5.169516007367039	-3.5236381817346825	0.0	True	False	True	False	False	False	0.0	0.03612161039012094
chr5_150136236_A_G_b38	0.0452471	5.883322388488279	5.883322388488279	0	0	0	1	1	1	0	0	1	1	0	1	0	0	60.0	0.0	-0.4519038604722177	5.169516007367039	-3.5236381817346825	0.0	True	False	True	False	False	False	0.0	0.03612161039012094
chr5_150136236_A_G_b38	0.0452471	5.883322388488279	5.883322388488279	0	0	0	1	1	1	0	0	1	1	0	1	0	0	60.0	0.0	-0.4519038604722177	5.169516007367039	-3.5236381817346825	0.0	True	False	True	False	False	False	0.0	0.03612161039012094
chr5_150136236_A_G_b38	0.0452471	5.883322388488279	5.883322388488279	0	0	0	1	1	1	0	0	1	1	0	1	0	0	60.0	0.0	-0.4519038604722177	5.169516007367039	-3.5236381817346825	0.0	True	False	True	False	False	False	0.0	0.03612161039012094
chr5_150136236_A_G_b38	0.0452471	5.883322388488279	5.883322388488279	0	0	0	1	1	1	0	0	1	1	0	1	0	0	60.0	0.0	-0.4519038604722177	5.169516007367039	-3.5236381817346825	0.0	True	False	True	False	False	False	0.0	0.03612161039012094
chr5_150136236_A_G_b38	0.0224919	5.883322388488279	5.883322388488279	0	0	0	1	1	1	0	0	1	1	0	1	0	0	60.0	0.0	-0.4519038604722177	5.169516007367039	-3.5236381817346825	0.0	True	False	True	False	False	False	0.0	0.03612161039012094
chr5_150136236_A_G_b38	0.0224919	5.883322388488279	5.883322388488279	0	0	0	1	1	1	0	0	1	1	0	1	0	0	60.0	0.0	-0.4519038604722177	5.169516007367039	-3.5236381817346825	0.0	True	False	True	False	False	False	0.0	0.03612161039012094
chr5_150136236_A_G_b38	0.0224919	5.883322388488279	5.883322388488279	0	0	0	1	1	1	0	0	1	1	0	1	0	0	60.0	0.0	-0.4519038604722177	5.169516007367039	-3.5236381817346825	0.0	True	False	True	False	False	False	0.0	0.03612161039012094
chr5_150136236_A_G_b38	0.0224919	5.883322388488279	5.883322388488279	0	0	0	1	1	1	0	0	1	1	0	1	0	0	60.0	0.0	-0.4519038604722177	5.169516007367039	-3.5236381817346825	0.0	True	False	True	False	False	False	0.0	0.03612161039012094
chr6_166501247_G_A_b38	0.0196093	5.780743515792329	5.780743515792329	0	0	0	0	1	1	0	0	1	1	0	1	0	1	60.0	0.0	-6.581356929271511	0.0	4.831524034429464	0.08077747939816504	True	False	True	False	False	False	0.0	0.03612154249371846
chr6_166501247_G_A_b38	0.04606	5.780743515792329	5.780743515792329	0	0	0	0	1	1	0	0	1	1	0	1	0	1	60.0	0.0	-6.581356929271511	0.0	4.831524034429464	0.08077747939816504	True	False	True	False	False	False	0.0	0.03612154249371846
chr6_166501247_G_A_b38	0.0196093	5.780743515792329	5.780743515792329	0	0	0	0	1	1	0	0	1	1	0	1	0	1	60.0	0.0	-6.581356929271511	0.0	4.831524034429464	0.08077747939816504	True	False	True	False	False	False	0.0	0.03612154249371846
chr6_166501247_G_A_b38	0.04606	5.780743515792329	5.780743515792329	0	0	0	0	1	1	0	0	1	1	0	1	0	1	60.0	0.0	-6.581356929271511	0.0	4.831524034429464	0.08077747939816504	True	False	True	False	False	False	0.0	0.03612154249371846
chr6_166501247_G_A_b38	0.0196093	5.780743515792329	5.780743515792329	0	0	0	0	1	1	0	0	1	1	0	1	0	1	60.0	0.0	-6.581356929271511	0.0	4.831524034429464	0.08077747939816504	True	False	True	False	False	False	0.0	0.03612154249371846
chr6_166501247_G_A_b38	0.0255783	5.780743515792329	5.780743515792329	0	0	0	0	1	1	0	0	1	1	0	1	0	1	60.0	0.0	-6.581356929271511	0.0	4.831524034429464	0.08077747939816504	True	False	True	False	False	False	0.0	0.03612154249371846
chr6_166501247_G_A_b38	0.04606	5.780743515792329	5.780743515792329	0	0	0	0	1	1	0	0	1	1	0	1	0	1	60.0	0.0	-6.581356929271511	0.0	4.831524034429464	0.08077747939816504	True	False	True	False	False	False	0.0	0.03612154249371846
chr6_166501247_G_A_b38	0.0247715	5.780743515792329	5.780743515792329	0	0	0	0	1	1	0	0	1	1	0	1	0	1	60.0	0.0	-6.581356929271511	0.0	4.831524034429464	0.08077747939816504	True	False	True	False	False	False	0.0	0.03612154249371846
chr6_166501247_G_A_b38	0.0255783	5.780743515792329	5.780743515792329	0	0	0	0	1	1	0	0	1	1	0	1	0	1	60.0	0.0	-6.581356929271511	0.0	4.831524034429464	0.08077747939816504	True	False	True	False	False	False	0.0	0.03612154249371846
chr6_166501247_G_A_b38	0.0255783	5.780743515792329	5.780743515792329	0	0	0	0	1	1	0	0	1	1	0	1	0	1	60.0	0.0	-6.581356929271511	0.0	4.831524034429464	0.08077747939816504	True	False	True	False	False	False	0.0	0.03612154249371846
chr6_166501247_G_A_b38	0.0247715	5.780743515792329	5.780743515792329	0	0	0	0	1	1	0	0	1	1	0	1	0	1	60.0	0.0	-6.581356929271511	0.0	4.831524034429464	0.08077747939816504	True	False	True	False	False	False	0.0	0.03612154249371846
chr6_166501247_G_A_b38	0.0247715	5.780743515792329	5.780743515792329	0	0	0	0	1	1	0	0	1	1	0	1	0	1	60.0	0.0	-6.581356929271511	0.0	4.831524034429464	0.08077747939816504	True	False	True	False	False	False	0.0	0.03612154249371846
chr1_202160149_A_G_b38	0.0172499	5.983936280687191	5.0689042022202315	0	0	0	0	1	1	1	1	1	1	0	1	0	0	60.0	0.011	-10.82802451840163	0.0	10.018234388577008	0.0	True	False	True	False	False	False	0.0	0.03612145029718761
chr21_37136319_C_T_b38	0.0579064	5.87493073085203	6.692083742506628	0	0	1	1	0	1	0	0	1	0	0	1	0	1	50.0	0.002	-2.148317978334487	1.201021722865352	3.815050914687156	0.0	True	False	True	False	False	False	0.0	0.0361212738888678
chr21_37136319_C_T_b38	0.0579064	5.87493073085203	6.692083742506628	0	0	1	1	0	1	0	0	1	0	0	1	0	1	50.0	0.002	-2.148317978334487	1.201021722865352	3.815050914687156	0.0	True	False	True	False	False	False	0.0	0.0361212738888678
chr21_37136319_C_T_b38	0.0579064	5.87493073085203	6.692083742506628	0	0	1	1	0	1	0	0	1	0	0	1	0	1	50.0	0.002	-2.148317978334487	1.201021722865352	3.815050914687156	0.0	True	False	True	False	False	False	0.0	0.0361212738888678
chr21_37136319_C_T_b38	0.0551561	5.87493073085203	6.692083742506628	0	0	1	1	0	1	0	0	1	0	0	1	0	1	50.0	0.002	-2.148317978334487	1.201021722865352	3.815050914687156	0.0	True	False	True	False	False	False	0.0	0.0361212738888678
chr21_37136319_C_T_b38	0.0551561	5.87493073085203	6.692083742506628	0	0	1	1	0	1	0	0	1	0	0	1	0	1	50.0	0.002	-2.148317978334487	1.201021722865352	3.815050914687156	0.0	True	False	True	False	False	False	0.0	0.0361212738888678
chr21_37136319_C_T_b38	0.00713251	5.87493073085203	6.692083742506628	0	0	1	1	0	1	0	0	1	0	0	1	0	1	50.0	0.002	-2.148317978334487	1.201021722865352	3.815050914687156	0.0	True	False	True	False	False	False	0.0	0.0361212738888678
chr21_37136319_C_T_b38	0.00713251	5.87493073085203	6.692083742506628	0	0	1	1	0	1	0	0	1	0	0	1	0	1	50.0	0.002	-2.148317978334487	1.201021722865352	3.815050914687156	0.0	True	False	True	False	False	False	0.0	0.0361212738888678
chr21_37136319_C_T_b38	0.00713251	5.87493073085203	6.692083742506628	0	0	1	1	0	1	0	0	1	0	0	1	0	1	50.0	0.002	-2.148317978334487	1.201021722865352	3.815050914687156	0.0	True	False	True	False	False	False	0.0	0.0361212738888678
chr21_37136319_C_T_b38	0.0551561	5.87493073085203	6.692083742506628	0	0	1	1	0	1	0	0	1	0	0	1	0	1	50.0	0.002	-2.148317978334487	1.201021722865352	3.815050914687156	0.0	True	False	True	False	False	False	0.0	0.0361212738888678
chr18_7002083_G_C_b38	0.00360873	5.204006687076795	5.198497031265826	0	0	1	0	0	0	0	0	0	1	0	1	0	1	20.0	0.002	1.5038303037353469	0.0	-1.7299754778240557	0.0	True	False	True	False	False	False	0.0	0.03612108357184927
chr16_69799009_T_G_b38	0.140839	5.659482215759621	3.6109179126442243	0	0	0	0	0	1	0	0	1	1	0	1	0	1	30.0	0.242	-5.42797090920405	0.0	3.2319765681330423	4.553618323591742	True	False	True	False	False	False	0.0	0.0361209620823085
chr16_69799009_T_G_b38	0.140839	5.659482215759621	3.6109179126442243	0	0	0	0	0	1	0	0	1	1	0	1	0	1	30.0	0.242	-5.42797090920405	0.0	3.2319765681330423	4.553618323591742	True	False	True	False	False	False	0.0	0.0361209620823085
chr16_69799009_T_G_b38	0.0228873	5.659482215759621	3.6109179126442243	0	0	0	0	0	1	0	0	1	1	0	1	0	1	30.0	0.242	-5.42797090920405	0.0	3.2319765681330423	4.553618323591742	True	False	True	False	False	False	0.0	0.0361209620823085
chr16_69799009_T_G_b38	0.0228873	5.659482215759621	3.6109179126442243	0	0	0	0	0	1	0	0	1	1	0	1	0	1	30.0	0.242	-5.42797090920405	0.0	3.2319765681330423	4.553618323591742	True	False	True	False	False	False	0.0	0.0361209620823085
chr16_69799009_T_G_b38	0.0228873	5.659482215759621	3.6109179126442243	0	0	0	0	0	1	0	0	1	1	0	1	0	1	30.0	0.242	-5.42797090920405	0.0	3.2319765681330423	4.553618323591742	True	False	True	False	False	False	0.0	0.0361209620823085
chr16_69799009_T_G_b38	0.0228873	5.659482215759621	3.6109179126442243	0	0	0	0	0	1	0	0	1	1	0	1	0	1	30.0	0.242	-5.42797090920405	0.0	3.2319765681330423	4.553618323591742	True	False	True	False	False	False	0.0	0.0361209620823085
chr16_69799009_T_G_b38	0.140839	5.659482215759621	3.6109179126442243	0	0	0	0	0	1	0	0	1	1	0	1	0	1	30.0	0.242	-5.42797090920405	0.0	3.2319765681330423	4.553618323591742	True	False	True	False	False	False	0.0	0.0361209620823085
chr16_69799009_T_G_b38	0.140839	5.659482215759621	3.6109179126442243	0	0	0	0	0	1	0	0	1	1	0	1	0	1	30.0	0.242	-5.42797090920405	0.0	3.2319765681330423	4.553618323591742	True	False	True	False	False	False	0.0	0.0361209620823085
chr16_69799009_T_G_b38	0.140839	5.659482215759621	3.6109179126442243	0	0	0	0	0	1	0	0	1	1	0	1	0	1	30.0	0.242	-5.42797090920405	0.0	3.2319765681330423	4.553618323591742	True	False	True	False	False	False	0.0	0.0361209620823085
chr16_69799009_T_G_b38	0.0228873	5.659482215759621	3.6109179126442243	0	0	0	0	0	1	0	0	1	1	0	1	0	1	30.0	0.242	-5.42797090920405	0.0	3.2319765681330423	4.553618323591742	True	False	True	False	False	False	0.0	0.0361209620823085
chr16_69799009_T_G_b38	0.0228873	5.659482215759621	3.6109179126442243	0	0	0	0	0	1	0	0	1	1	0	1	0	1	30.0	0.242	-5.42797090920405	0.0	3.2319765681330423	4.553618323591742	True	False	True	False	False	False	0.0	0.0361209620823085
chr16_69799009_T_G_b38	0.140839	5.659482215759621	3.6109179126442243	0	0	0	0	0	1	0	0	1	1	0	1	0	1	30.0	0.242	-5.42797090920405	0.0	3.2319765681330423	4.553618323591742	True	False	True	False	False	False	0.0	0.0361209620823085
chr1_171108024_G_A_b38	0.125726	5.288267030694535	4.007333185232471	0	0	0	0	0	1	0	1	1	1	0	1	0	0	20.0	0.0	-5.102061583110164	5.789171507710767	1.4294680336146328	3.376558738931763	True	False	True	False	False	False	0.0	0.03612041160504287
chr2_30732179_G_A_b38	0.00951737	5.560681631015528	5.556828061699537	0	0	0	1	0	0	0	0	0	0	0	0	0	0	60.0	0.0	3.151794321660361	0.1620457566690709	10.582949389904968	0.11995625001392796	True	False	True	False	False	False	0.0	0.03612035630000761
chr2_30732179_G_A_b38	0.0160377	5.560681631015528	5.556828061699537	0	0	0	1	0	0	0	0	0	0	0	0	0	0	60.0	0.0	3.151794321660361	0.1620457566690709	10.582949389904968	0.11995625001392796	True	False	True	False	False	False	0.0	0.03612035630000761
chr15_62758958_C_T_b38	0.0282221	5.703782474656201	5.703782474656201	0	0	0	0	1	1	0	1	1	1	0	1	1	0	40.0	0.011	-6.175428936992391	0.0	5.489128762021771	0.06017732089795658	True	False	True	False	False	False	0.0	0.036120250990308876
chr9_5766128_G_A_b38	0.0300553	5.802118375377063	5.831882477283517	0	0	0	1	0	0	0	0	0	0	0	1	0	1	60.0	0.002	9.333650447805727	3.888372257284293	3.4710616072782514	0.0	True	False	True	False	False	False	0.0	0.03611912713955301
chr9_5766128_G_A_b38	0.00185478	5.802118375377063	5.831882477283517	0	0	0	1	0	0	0	0	0	0	0	1	0	1	60.0	0.002	9.333650447805727	3.888372257284293	3.4710616072782514	0.0	True	False	True	False	False	False	0.0	0.03611912713955301
chr9_5766128_G_A_b38	0.00185478	5.802118375377063	5.831882477283517	0	0	0	1	0	0	0	0	0	0	0	1	0	1	60.0	0.002	9.333650447805727	3.888372257284293	3.4710616072782514	0.0	True	False	True	False	False	False	0.0	0.03611912713955301
chr9_5766128_G_A_b38	0.0300553	5.802118375377063	5.831882477283517	0	0	0	1	0	0	0	0	0	0	0	1	0	1	60.0	0.002	9.333650447805727	3.888372257284293	3.4710616072782514	0.0	True	False	True	False	False	False	0.0	0.03611912713955301
chr9_5766128_G_A_b38	0.00185478	5.802118375377063	5.831882477283517	0	0	0	1	0	0	0	0	0	0	0	1	0	1	60.0	0.002	9.333650447805727	3.888372257284293	3.4710616072782514	0.0	True	False	True	False	False	False	0.0	0.03611912713955301
chr9_5766128_G_A_b38	0.0300553	5.802118375377063	5.831882477283517	0	0	0	1	0	0	0	0	0	0	0	1	0	1	60.0	0.002	9.333650447805727	3.888372257284293	3.4710616072782514	0.0	True	False	True	False	False	False	0.0	0.03611912713955301
chr20_34941963_T_G_b38	0.00146394	5.5254529391317835	4.90527477843843	0	0	0	0	0	1	0	0	1	1	0	1	0	1	40.0	0.002	-0.5456673107463313	0.0	3.4171701689626133	0.9895071655828076	True	False	True	False	False	False	0.0	0.03611891276563329
chr21_42200669_C_A_b38	0.0835457	6.173786103901937	6.710523109452428	0	0	1	0	0	0	0	0	0	0	1	1	0	1	60.0	0.007	-5.409109881694589	0.98196916899499	2.8210597976030343	0.0	True	False	True	False	False	False	0.0	0.03611824686118792
chr3_12827975_C_T_b38	0.0173595	5.262690188904886	5.918893854273146	0	0	0	0	0	0	0	0	0	0	0	0	0	1	50.0	0.046	-9.926470458218672	3.197019603248105	0.3504718371520852	0.0	True	False	True	False	False	False	0.0	0.0361180245072628
chr3_12827975_C_T_b38	0.0173595	5.262690188904886	5.918893854273146	0	0	0	0	0	0	0	0	0	0	0	0	0	1	50.0	0.046	-9.926470458218672	3.197019603248105	0.3504718371520852	0.0	True	False	True	False	False	False	0.0	0.0361180245072628
chr3_12827975_C_T_b38	0.0173595	5.262690188904886	5.918893854273146	0	0	0	0	0	0	0	0	0	0	0	0	0	1	50.0	0.046	-9.926470458218672	3.197019603248105	0.3504718371520852	0.0	True	False	True	False	False	False	0.0	0.0361180245072628
chr3_12827975_C_T_b38	0.0173595	5.262690188904886	5.918893854273146	0	0	0	0	0	0	0	0	0	0	0	0	0	1	50.0	0.046	-9.926470458218672	3.197019603248105	0.3504718371520852	0.0	True	False	True	False	False	False	0.0	0.0361180245072628
chr3_12827975_C_T_b38	0.0173595	5.262690188904886	5.918893854273146	0	0	0	0	0	0	0	0	0	0	0	0	0	1	50.0	0.046	-9.926470458218672	3.197019603248105	0.3504718371520852	0.0	True	False	True	False	False	False	0.0	0.0361180245072628
chr3_12827975_C_T_b38	0.0173595	5.262690188904886	5.918893854273146	0	0	0	0	0	0	0	0	0	0	0	0	0	1	50.0	0.046	-9.926470458218672	3.197019603248105	0.3504718371520852	0.0	True	False	True	False	False	False	0.0	0.0361180245072628
chr4_8452360_C_G_b38	0.00398771	5.993961427306569	5.808142489980444	0	0	0	1	0	1	0	0	1	1	0	1	0	1	60.0	0.0	-2.097032555740046	0.7405337430604604	4.16595502261611	0.7136279309210636	True	False	True	False	False	False	0.0	0.03611711961883287
chr4_8452360_C_G_b38	0.00398771	5.993961427306569	5.808142489980444	0	0	0	1	0	1	0	0	1	1	0	1	0	1	60.0	0.0	-2.097032555740046	0.7405337430604604	4.16595502261611	0.7136279309210636	True	False	True	False	False	False	0.0	0.03611711961883287
chr4_8452360_C_G_b38	0.00398771	5.993961427306569	5.808142489980444	0	0	0	1	0	1	0	0	1	1	0	1	0	1	60.0	0.0	-2.097032555740046	0.7405337430604604	4.16595502261611	0.7136279309210636	True	False	True	False	False	False	0.0	0.03611711961883287
chr4_8452360_C_G_b38	0.00398771	5.993961427306569	5.808142489980444	0	0	0	1	0	1	0	0	1	1	0	1	0	1	60.0	0.0	-2.097032555740046	0.7405337430604604	4.16595502261611	0.7136279309210636	True	False	True	False	False	False	0.0	0.03611711961883287
chr4_8452360_C_G_b38	0.00398771	5.993961427306569	5.808142489980444	0	0	0	1	0	1	0	0	1	1	0	1	0	1	60.0	0.0	-2.097032555740046	0.7405337430604604	4.16595502261611	0.7136279309210636	True	False	True	False	False	False	0.0	0.03611711961883287
chr6_31943161_G_T_b38	0.0489544	5.905361848054571	4.143134726391533	0	0	0	1	0	1	0	0	1	1	0	1	0	1	60.0	0.0	-3.393641543096774	9.239829718063538	0.5670704049319113	0.3490691297087949	True	False	True	False	False	False	0.0	0.036116950829538606
chr6_31943161_G_T_b38	0.0138695	5.905361848054571	4.143134726391533	0	0	0	1	0	1	0	0	1	1	0	1	0	1	60.0	0.0	-3.393641543096774	9.239829718063538	0.5670704049319113	0.3490691297087949	True	False	True	False	False	False	0.0	0.036116950829538606
chr6_31943161_G_T_b38	0.0281054	5.905361848054571	4.143134726391533	0	0	0	1	0	1	0	0	1	1	0	1	0	1	60.0	0.0	-3.393641543096774	9.239829718063538	0.5670704049319113	0.3490691297087949	True	False	True	False	False	False	0.0	0.036116950829538606
chr6_31943161_G_T_b38	0.0281054	5.905361848054571	4.143134726391533	0	0	0	1	0	1	0	0	1	1	0	1	0	1	60.0	0.0	-3.393641543096774	9.239829718063538	0.5670704049319113	0.3490691297087949	True	False	True	False	False	False	0.0	0.036116950829538606
chr6_31943161_G_T_b38	0.0281054	5.905361848054571	4.143134726391533	0	0	0	1	0	1	0	0	1	1	0	1	0	1	60.0	0.0	-3.393641543096774	9.239829718063538	0.5670704049319113	0.3490691297087949	True	False	True	False	False	False	0.0	0.036116950829538606
chr6_31943161_G_T_b38	0.0489544	5.905361848054571	4.143134726391533	0	0	0	1	0	1	0	0	1	1	0	1	0	1	60.0	0.0	-3.393641543096774	9.239829718063538	0.5670704049319113	0.3490691297087949	True	False	True	False	False	False	0.0	0.036116950829538606
chr6_31943161_G_T_b38	0.0281054	5.905361848054571	4.143134726391533	0	0	0	1	0	1	0	0	1	1	0	1	0	1	60.0	0.0	-3.393641543096774	9.239829718063538	0.5670704049319113	0.3490691297087949	True	False	True	False	False	False	0.0	0.036116950829538606
chr6_31943161_G_T_b38	0.0489544	5.905361848054571	4.143134726391533	0	0	0	1	0	1	0	0	1	1	0	1	0	1	60.0	0.0	-3.393641543096774	9.239829718063538	0.5670704049319113	0.3490691297087949	True	False	True	False	False	False	0.0	0.036116950829538606
chr6_31943161_G_T_b38	0.0281054	5.905361848054571	4.143134726391533	0	0	0	1	0	1	0	0	1	1	0	1	0	1	60.0	0.0	-3.393641543096774	9.239829718063538	0.5670704049319113	0.3490691297087949	True	False	True	False	False	False	0.0	0.036116950829538606
chr6_31943161_G_T_b38	0.0281054	5.905361848054571	4.143134726391533	0	0	0	1	0	1	0	0	1	1	0	1	0	1	60.0	0.0	-3.393641543096774	9.239829718063538	0.5670704049319113	0.3490691297087949	True	False	True	False	False	False	0.0	0.036116950829538606
chr6_31943161_G_T_b38	0.0281054	5.905361848054571	4.143134726391533	0	0	0	1	0	1	0	0	1	1	0	1	0	1	60.0	0.0	-3.393641543096774	9.239829718063538	0.5670704049319113	0.3490691297087949	True	False	True	False	False	False	0.0	0.036116950829538606
chr6_31943161_G_T_b38	0.0281054	5.905361848054571	4.143134726391533	0	0	0	1	0	1	0	0	1	1	0	1	0	1	60.0	0.0	-3.393641543096774	9.239829718063538	0.5670704049319113	0.3490691297087949	True	False	True	False	False	False	0.0	0.036116950829538606
chr6_31943161_G_T_b38	0.0489544	5.905361848054571	4.143134726391533	0	0	0	1	0	1	0	0	1	1	0	1	0	1	60.0	0.0	-3.393641543096774	9.239829718063538	0.5670704049319113	0.3490691297087949	True	False	True	False	False	False	0.0	0.036116950829538606
chr6_31943161_G_T_b38	0.0138695	5.905361848054571	4.143134726391533	0	0	0	1	0	1	0	0	1	1	0	1	0	1	60.0	0.0	-3.393641543096774	9.239829718063538	0.5670704049319113	0.3490691297087949	True	False	True	False	False	False	0.0	0.036116950829538606
chr6_31943161_G_T_b38	0.0489544	5.905361848054571	4.143134726391533	0	0	0	1	0	1	0	0	1	1	0	1	0	1	60.0	0.0	-3.393641543096774	9.239829718063538	0.5670704049319113	0.3490691297087949	True	False	True	False	False	False	0.0	0.036116950829538606
chr6_31943161_G_T_b38	0.0138695	5.905361848054571	4.143134726391533	0	0	0	1	0	1	0	0	1	1	0	1	0	1	60.0	0.0	-3.393641543096774	9.239829718063538	0.5670704049319113	0.3490691297087949	True	False	True	False	False	False	0.0	0.036116950829538606
chr6_31943161_G_T_b38	0.0138695	5.905361848054571	4.143134726391533	0	0	0	1	0	1	0	0	1	1	0	1	0	1	60.0	0.0	-3.393641543096774	9.239829718063538	0.5670704049319113	0.3490691297087949	True	False	True	False	False	False	0.0	0.036116950829538606
chr6_31943161_G_T_b38	0.0138695	5.905361848054571	4.143134726391533	0	0	0	1	0	1	0	0	1	1	0	1	0	1	60.0	0.0	-3.393641543096774	9.239829718063538	0.5670704049319113	0.3490691297087949	True	False	True	False	False	False	0.0	0.036116950829538606
chr6_31943161_G_T_b38	0.0138695	5.905361848054571	4.143134726391533	0	0	0	1	0	1	0	0	1	1	0	1	0	1	60.0	0.0	-3.393641543096774	9.239829718063538	0.5670704049319113	0.3490691297087949	True	False	True	False	False	False	0.0	0.036116950829538606
chr6_31943161_G_T_b38	0.0138695	5.905361848054571	4.143134726391533	0	0	0	1	0	1	0	0	1	1	0	1	0	1	60.0	0.0	-3.393641543096774	9.239829718063538	0.5670704049319113	0.3490691297087949	True	False	True	False	False	False	0.0	0.036116950829538606
chr6_31943161_G_T_b38	0.0138695	5.905361848054571	4.143134726391533	0	0	0	1	0	1	0	0	1	1	0	1	0	1	60.0	0.0	-3.393641543096774	9.239829718063538	0.5670704049319113	0.3490691297087949	True	False	True	False	False	False	0.0	0.036116950829538606
chr6_31943161_G_T_b38	0.0489544	5.905361848054571	4.143134726391533	0	0	0	1	0	1	0	0	1	1	0	1	0	1	60.0	0.0	-3.393641543096774	9.239829718063538	0.5670704049319113	0.3490691297087949	True	False	True	False	False	False	0.0	0.036116950829538606
chr6_31943161_G_T_b38	0.0489544	5.905361848054571	4.143134726391533	0	0	0	1	0	1	0	0	1	1	0	1	0	1	60.0	0.0	-3.393641543096774	9.239829718063538	0.5670704049319113	0.3490691297087949	True	False	True	False	False	False	0.0	0.036116950829538606
chr6_31943161_G_T_b38	0.0489544	5.905361848054571	4.143134726391533	0	0	0	1	0	1	0	0	1	1	0	1	0	1	60.0	0.0	-3.393641543096774	9.239829718063538	0.5670704049319113	0.3490691297087949	True	False	True	False	False	False	0.0	0.036116950829538606
chr3_10934847_C_G_b38	0.0232296	5.8664680569332965	5.204006687076795	0	0	0	0	0	1	0	0	1	1	0	1	0	1	60.0	0.0	-2.0024390460621926	5.632410794952934	6.432195108232889	0.0	True	False	True	False	False	False	0.0	0.03611676252761395
chr1_205795305_A_C_b38	0.00514335	6.077642243349034	3.6635616461296463	0	0	0	1	0	1	0	0	1	1	0	1	0	1	70.0	0.0	1.4946284457938277	0.0	-1.1007051578962077	0.0	True	False	True	False	False	False	0.0	0.036116197958335594
chr11_32653013_A_T_b38	0.0212349	5.220355825078324	4.700480365792417	0	0	0	0	0	0	0	0	0	0	0	0	0	0	20.0	0.986	-13.284362175197565	0.3635271423021251	5.604489681162768	0.5092560952366716	True	False	True	False	False	False	0.0	0.036116087630901704
chr20_63315730_T_C_b38	0.010705	5.7899601708972535	5.676753802268282	0	0	1	0	0	0	0	1	0	0	0	1	0	0	60.0	0.0	-6.403214161352998	0.0	-2.126047753493112	0.1497945349318348	True	False	True	False	False	False	0.0	0.03611605220436047
chr20_63315730_T_C_b38	0.010705	5.7899601708972535	5.676753802268282	0	0	1	0	0	0	0	1	0	0	0	1	0	0	60.0	0.0	-6.403214161352998	0.0	-2.126047753493112	0.1497945349318348	True	False	True	False	False	False	0.0	0.03611605220436047
chr20_63315730_T_C_b38	0.010705	5.7899601708972535	5.676753802268282	0	0	1	0	0	0	0	1	0	0	0	1	0	0	60.0	0.0	-6.403214161352998	0.0	-2.126047753493112	0.1497945349318348	True	False	True	False	False	False	0.0	0.03611605220436047
chr20_63315730_T_C_b38	0.010705	5.7899601708972535	5.676753802268282	0	0	1	0	0	0	0	1	0	0	0	1	0	0	60.0	0.0	-6.403214161352998	0.0	-2.126047753493112	0.1497945349318348	True	False	True	False	False	False	0.0	0.03611605220436047
chr20_63315730_T_C_b38	0.010705	5.7899601708972535	5.676753802268282	0	0	1	0	0	0	0	1	0	0	0	1	0	0	60.0	0.0	-6.403214161352998	0.0	-2.126047753493112	0.1497945349318348	True	False	True	False	False	False	0.0	0.03611605220436047
chr10_127877905_C_T_b38	0.00156295	6.246106765481563	4.189654742026425	1	0	1	0	1	1	0	0	1	0	1	1	0	0	60.0	0.0	1.9015250936144137	0.8116901141893389	-0.7948215828800755	0.0	False	True	True	False	False	False	0.0	0.03611483882631659
chr1_16056107_A_G_b38	0.0103687	6.063785208687608	5.752572638825633	0	0	0	0	1	1	0	1	1	1	1	1	1	0	40.0	0.0	-14.855097239426131	3.299757584603622	4.402963868222912	1.298865463451932	True	False	True	False	False	False	0.0	0.03611458352868898
chr1_16056107_A_G_b38	0.0103687	6.063785208687608	5.752572638825633	0	0	0	0	1	1	0	1	1	1	1	1	1	0	40.0	0.0	-14.855097239426131	3.299757584603622	4.402963868222912	1.298865463451932	True	False	True	False	False	False	0.0	0.03611458352868898
chr1_16056107_A_G_b38	0.0103687	6.063785208687608	5.752572638825633	0	0	0	0	1	1	0	1	1	1	1	1	1	0	40.0	0.0	-14.855097239426131	3.299757584603622	4.402963868222912	1.298865463451932	True	False	True	False	False	False	0.0	0.03611458352868898
chr14_73502664_C_G_b38	0.00281132	5.44673737166631	5.442417710521793	0	0	0	0	0	0	0	0	0	0	0	1	0	1	60.0	0.001	-1.9016851558918475	2.053928737002346	-8.211825588835893	0.0	True	False	True	False	False	False	0.0	0.036114441980897
chr17_220059_G_A_b38	0.0200751	5.780743515792329	5.780743515792329	0	0	0	0	0	0	0	0	0	0	0	0	0	1	80.0	0.0	2.7545675597537738	0.0	4.576150111219135	0.0	True	False	True	False	False	False	0.0	0.03611404168774209
chr12_3682011_T_C_b38	0.0038173	5.583496308781699	7.416378479192928	0	0	0	1	0	1	0	0	1	0	0	1	0	1	40.0	0.001	-1.7082624946109617	0.0	2.2605113723008685	0.0	True	False	True	False	False	False	0.1459	0.03611325017828773
chr12_3682011_T_C_b38	0.0038173	5.583496308781699	7.416378479192928	0	0	0	1	0	1	0	0	1	0	0	1	0	1	40.0	0.001	-1.7082624946109617	0.0	2.2605113723008685	0.0	True	False	True	False	False	False	0.1459	0.03611325017828773
chr15_75399962_A_C_b38	0.0125214	5.272999558563747	4.356708826689592	0	0	0	1	0	0	0	0	0	0	0	0	0	1	40.0	0.0	-3.954783793338793	0.0	-2.444613764218793	0.0	True	False	True	False	False	False	0.0	0.03611259366165784
chr15_75399962_A_C_b38	0.0125214	5.272999558563747	4.356708826689592	0	0	0	1	0	0	0	0	0	0	0	0	0	1	40.0	0.0	-3.954783793338793	0.0	-2.444613764218793	0.0	True	False	True	False	False	False	0.0	0.03611259366165784
chr15_75399962_A_C_b38	0.0100307	5.272999558563747	4.356708826689592	0	0	0	1	0	0	0	0	0	0	0	0	0	1	40.0	0.0	-3.954783793338793	0.0	-2.444613764218793	0.0	True	False	True	False	False	False	0.0	0.03611259366165784
chr15_75399962_A_C_b38	0.0100307	5.272999558563747	4.356708826689592	0	0	0	1	0	0	0	0	0	0	0	0	0	1	40.0	0.0	-3.954783793338793	0.0	-2.444613764218793	0.0	True	False	True	False	False	False	0.0	0.03611259366165784
chr22_39229671_T_C_b38	0.00264751	6.025865973825314	6.023447592961033	0	0	0	0	0	1	0	0	1	1	0	1	0	1	60.0	0.0	-4.601327358346694	0.0	4.242838794900756	0.5877441333602889	True	False	True	False	False	False	0.0	0.036112296231452026
chr22_39229671_T_C_b38	0.00264751	6.025865973825314	6.023447592961033	0	0	0	0	0	1	0	0	1	1	0	1	0	1	60.0	0.0	-4.601327358346694	0.0	4.242838794900756	0.5877441333602889	True	False	True	False	False	False	0.0	0.036112296231452026
chr22_39229671_T_C_b38	0.00121938	6.025865973825314	6.023447592961033	0	0	0	0	0	1	0	0	1	1	0	1	0	1	60.0	0.0	-4.601327358346694	0.0	4.242838794900756	0.5877441333602889	True	False	True	False	False	False	0.0	0.036112296231452026
chr22_39229671_T_C_b38	0.00121938	6.025865973825314	6.023447592961033	0	0	0	0	0	1	0	0	1	1	0	1	0	1	60.0	0.0	-4.601327358346694	0.0	4.242838794900756	0.5877441333602889	True	False	True	False	False	False	0.0	0.036112296231452026
chr22_39229671_T_C_b38	0.00264751	6.025865973825314	6.023447592961033	0	0	0	0	0	1	0	0	1	1	0	1	0	1	60.0	0.0	-4.601327358346694	0.0	4.242838794900756	0.5877441333602889	True	False	True	False	False	False	0.0	0.036112296231452026
chr22_39229671_T_C_b38	0.00198517	6.025865973825314	6.023447592961033	0	0	0	0	0	1	0	0	1	1	0	1	0	1	60.0	0.0	-4.601327358346694	0.0	4.242838794900756	0.5877441333602889	True	False	True	False	False	False	0.0	0.036112296231452026
chr22_39229671_T_C_b38	0.00121938	6.025865973825314	6.023447592961033	0	0	0	0	0	1	0	0	1	1	0	1	0	1	60.0	0.0	-4.601327358346694	0.0	4.242838794900756	0.5877441333602889	True	False	True	False	False	False	0.0	0.036112296231452026
chr22_39229671_T_C_b38	0.00198517	6.025865973825314	6.023447592961033	0	0	0	0	0	1	0	0	1	1	0	1	0	1	60.0	0.0	-4.601327358346694	0.0	4.242838794900756	0.5877441333602889	True	False	True	False	False	False	0.0	0.036112296231452026
chr22_39229671_T_C_b38	0.00121938	6.025865973825314	6.023447592961033	0	0	0	0	0	1	0	0	1	1	0	1	0	1	60.0	0.0	-4.601327358346694	0.0	4.242838794900756	0.5877441333602889	True	False	True	False	False	False	0.0	0.036112296231452026
chr22_39229671_T_C_b38	0.00198517	6.025865973825314	6.023447592961033	0	0	0	0	0	1	0	0	1	1	0	1	0	1	60.0	0.0	-4.601327358346694	0.0	4.242838794900756	0.5877441333602889	True	False	True	False	False	False	0.0	0.036112296231452026
chr22_39229671_T_C_b38	0.00264751	6.025865973825314	6.023447592961033	0	0	0	0	0	1	0	0	1	1	0	1	0	1	60.0	0.0	-4.601327358346694	0.0	4.242838794900756	0.5877441333602889	True	False	True	False	False	False	0.0	0.036112296231452026
chr22_39229671_T_C_b38	0.00198517	6.025865973825314	6.023447592961033	0	0	0	0	0	1	0	0	1	1	0	1	0	1	60.0	0.0	-4.601327358346694	0.0	4.242838794900756	0.5877441333602889	True	False	True	False	False	False	0.0	0.036112296231452026
chr20_25317451_A_G_b38	0.254982	5.924255797414532	5.924255797414532	0	0	0	0	1	1	0	0	1	1	0	1	0	1	60.0	0.0	-1.424288130243854	0.0	7.528634829846325	0.0	True	False	True	False	False	False	0.0	0.036112012362191206
chr20_25317451_A_G_b38	0.146481	5.924255797414532	5.924255797414532	0	0	0	0	1	1	0	0	1	1	0	1	0	1	60.0	0.0	-1.424288130243854	0.0	7.528634829846325	0.0	True	False	True	False	False	False	0.0	0.036112012362191206
chr20_25317451_A_G_b38	0.146481	5.924255797414532	5.924255797414532	0	0	0	0	1	1	0	0	1	1	0	1	0	1	60.0	0.0	-1.424288130243854	0.0	7.528634829846325	0.0	True	False	True	False	False	False	0.0	0.036112012362191206
chr20_25317451_A_G_b38	0.254982	5.924255797414532	5.924255797414532	0	0	0	0	1	1	0	0	1	1	0	1	0	1	60.0	0.0	-1.424288130243854	0.0	7.528634829846325	0.0	True	False	True	False	False	False	0.0	0.036112012362191206
chr1_9754244_A_C_b38	0.0344772	4.976733742420574	6.76849321164863	0	0	0	0	0	0	0	0	0	0	0	1	0	1	20.0	0.001	-13.30553912171034	0.0	0.5919267650869173	0.0	True	False	True	False	False	False	0.0	0.036111364617711326
chr1_115984151_G_A_b38	0.00104462	5.7745515455444085	8.914357274485015	0	0	1	1	0	1	0	0	1	0	0	1	0	1	50.0	0.0	2.574340911846713	1.023677892655034	-6.311094166536741	0.46486927081106444	True	False	True	False	False	False		0.03611093545825028
chr19_44151384_A_G_b38	0.00672311	5.293304824724492	6.779921907472252	0	0	0	0	0	0	0	0	0	0	0	1	0	1	30.0	0.009	-5.273852998268971	0.0	6.736711271445579	0.2472689483489674	True	False	True	False	False	False	0.0	0.03611078978487015
chr19_44151384_A_G_b38	0.00672311	5.293304824724492	6.779921907472252	0	0	0	0	0	0	0	0	0	0	0	1	0	1	30.0	0.009	-5.273852998268971	0.0	6.736711271445579	0.2472689483489674	True	False	True	False	False	False	0.0	0.03611078978487015
chr19_44151384_A_G_b38	0.00672311	5.293304824724492	6.779921907472252	0	0	0	0	0	0	0	0	0	0	0	1	0	1	30.0	0.009	-5.273852998268971	0.0	6.736711271445579	0.2472689483489674	True	False	True	False	False	False	0.0	0.03611078978487015
chr19_44151384_A_G_b38	0.00672311	5.293304824724492	6.779921907472252	0	0	0	0	0	0	0	0	0	0	0	1	0	1	30.0	0.009	-5.273852998268971	0.0	6.736711271445579	0.2472689483489674	True	False	True	False	False	False	0.0	0.03611078978487015
chr14_88834010_G_T_b38	0.0038831	5.666426688112432	1.6094379124341003	0	0	1	1	1	1	0	0	1	0	0	1	0	1	50.0	0.0	8.737992281308788	1.6522653661135314	-7.826265206362095	0.5347668288803504	True	False	True	False	False	False		0.036110387062837736
chr14_88834010_G_T_b38	0.0418539	5.666426688112432	1.6094379124341003	0	0	1	1	1	1	0	0	1	0	0	1	0	1	50.0	0.0	8.737992281308788	1.6522653661135314	-7.826265206362095	0.5347668288803504	True	False	True	False	False	False		0.036110387062837736
chr3_54871225_C_A_b38	0.0208314	5.752572638825633	5.749392985908253	0	0	0	0	0	1	0	0	1	0	0	1	0	0	60.0	0.0	-14.219846412873284	0.0	3.106051127743356	1.186665994615907	True	False	True	False	False	False		0.03611036166432116
chr2_44332390_C_T_b38	0.0407838	5.58724865840025	4.23410650459726	0	0	0	1	0	0	0	0	0	0	0	1	0	1	50.0	0.0	-6.668537880787151	0.0	5.401892544486088	0.0	True	False	True	False	False	False	0.0	0.036110266125771846
chr14_30673659_G_C_b38	0.0515342	5.583496308781699	5.579729825986222	0	0	0	0	0	0	0	0	0	0	0	0	0	1	60.0	0.001	3.6096439647646057	6.088511635674305	2.882175607655441	0.0	True	False	True	False	False	False	0.0	0.03611015469966842
chr14_30673659_G_C_b38	0.0515342	5.583496308781699	5.579729825986222	0	0	0	0	0	0	0	0	0	0	0	0	0	1	60.0	0.001	3.6096439647646057	6.088511635674305	2.882175607655441	0.0	True	False	True	False	False	False	0.0	0.03611015469966842
chr19_12611800_T_C_b38	0.0160811	6.056784013228625	6.054439346269371	0	0	0	1	0	1	1	0	1	1	1	1	0	0	30.0	0.0	4.634469676853444	6.485987274875507	6.888552003805685	0.0	True	False	True	False	False	False	0.0	0.03611012268383999
chr19_12611800_T_C_b38	0.011433	6.056784013228625	6.054439346269371	0	0	0	1	0	1	1	0	1	1	1	1	0	0	30.0	0.0	4.634469676853444	6.485987274875507	6.888552003805685	0.0	True	False	True	False	False	False	0.0	0.03611012268383999
chr19_12611800_T_C_b38	0.011433	6.056784013228625	6.054439346269371	0	0	0	1	0	1	1	0	1	1	1	1	0	0	30.0	0.0	4.634469676853444	6.485987274875507	6.888552003805685	0.0	True	False	True	False	False	False	0.0	0.03611012268383999
chr19_12611800_T_C_b38	0.0160811	6.056784013228625	6.054439346269371	0	0	0	1	0	1	1	0	1	1	1	1	0	0	30.0	0.0	4.634469676853444	6.485987274875507	6.888552003805685	0.0	True	False	True	False	False	False	0.0	0.03611012268383999
chr19_12611800_T_C_b38	0.0160811	6.056784013228625	6.054439346269371	0	0	0	1	0	1	1	0	1	1	1	1	0	0	30.0	0.0	4.634469676853444	6.485987274875507	6.888552003805685	0.0	True	False	True	False	False	False	0.0	0.03611012268383999
chr19_12611800_T_C_b38	0.011433	6.056784013228625	6.054439346269371	0	0	0	1	0	1	1	0	1	1	1	1	0	0	30.0	0.0	4.634469676853444	6.485987274875507	6.888552003805685	0.0	True	False	True	False	False	False	0.0	0.03611012268383999
chr17_82626751_A_G_b38	0.0482275	5.552959584921617	9.753826777981722	0	0	0	0	0	0	0	0	0	0	0	1	0	1	60.0	0.001	-5.861978892498438	2.783862878355176	5.647226456183809	0.0	True	False	True	False	False	False	0.0	0.036109908899373384
chr17_82626751_A_G_b38	0.0482275	5.552959584921617	9.753826777981722	0	0	0	0	0	0	0	0	0	0	0	1	0	1	60.0	0.001	-5.861978892498438	2.783862878355176	5.647226456183809	0.0	True	False	True	False	False	False	0.0	0.036109908899373384
chr17_82626751_A_G_b38	0.0182558	5.552959584921617	9.753826777981722	0	0	0	0	0	0	0	0	0	0	0	1	0	1	60.0	0.001	-5.861978892498438	2.783862878355176	5.647226456183809	0.0	True	False	True	False	False	False	0.0	0.036109908899373384
chr17_82626751_A_G_b38	0.0182558	5.552959584921617	9.753826777981722	0	0	0	0	0	0	0	0	0	0	0	1	0	1	60.0	0.001	-5.861978892498438	2.783862878355176	5.647226456183809	0.0	True	False	True	False	False	False	0.0	0.036109908899373384
chr17_82626751_A_G_b38	0.0182558	5.552959584921617	9.753826777981722	0	0	0	0	0	0	0	0	0	0	0	1	0	1	60.0	0.001	-5.861978892498438	2.783862878355176	5.647226456183809	0.0	True	False	True	False	False	False	0.0	0.036109908899373384
chr17_82626751_A_G_b38	0.0482275	5.552959584921617	9.753826777981722	0	0	0	0	0	0	0	0	0	0	0	1	0	1	60.0	0.001	-5.861978892498438	2.783862878355176	5.647226456183809	0.0	True	False	True	False	False	False	0.0	0.036109908899373384
chr18_80036386_A_C_b38	0.293977	5.783825182329737	5.641907070938114	0	0	0	1	0	1	0	1	1	0	0	1	0	1	30.0	0.0	7.207407589248232	0.0	5.164368015406943	0.0	True	False	True	False	False	False	0.0	0.0361098679452278
chr19_11237304_G_C_b38	0.0167375	5.537334267018537	7.249215057114389	0	0	0	1	1	1	1	1	1	1	0	1	0	1	40.0	0.0	-4.71070661463826	0.0	7.184305310928195	0.0	False	True	True	False	False	False	0.0	0.03610949228763414
chr19_11237304_G_C_b38	0.0167375	5.537334267018537	7.249215057114389	0	0	0	1	1	1	1	1	1	1	0	1	0	1	40.0	0.0	-4.71070661463826	0.0	7.184305310928195	0.0	False	True	True	False	False	False	0.0	0.03610949228763414
chr5_149618685_G_A_b38	0.0241859	5.537334267018537	5.53338948872752	0	0	1	0	1	1	0	1	1	1	0	1	1	0	40.0	0.001	5.49316381171192	0.0	0.0683739981590818	0.0	True	False	True	False	False	False	0.0	0.036109467306994165
chr5_149618685_G_A_b38	0.0241859	5.537334267018537	5.53338948872752	0	0	1	0	1	1	0	1	1	1	0	1	1	0	40.0	0.001	5.49316381171192	0.0	0.0683739981590818	0.0	True	False	True	False	False	False	0.0	0.036109467306994165
chr5_149618685_G_A_b38	0.0241859	5.537334267018537	5.53338948872752	0	0	1	0	1	1	0	1	1	1	0	1	1	0	40.0	0.001	5.49316381171192	0.0	0.0683739981590818	0.0	True	False	True	False	False	False	0.0	0.036109467306994165
chr18_12014559_C_T_b38	0.0249532	5.68697535633982	5.231108616854587	0	0	0	0	0	1	0	0	1	1	0	1	0	1	50.0	0.0	-4.761190821730668	2.861677018679877	5.222916525791938	0.12396265262904649	True	False	True	False	False	False	0.0	0.03610932206477938
chr18_12014559_C_T_b38	0.0249532	5.68697535633982	5.231108616854587	0	0	0	0	0	1	0	0	1	1	0	1	0	1	50.0	0.0	-4.761190821730668	2.861677018679877	5.222916525791938	0.12396265262904649	True	False	True	False	False	False	0.0	0.03610932206477938
chr4_185351114_G_A_b38	0.0420582	5.805134968916488	5.802118375377063	0	0	0	1	1	1	0	0	1	0	0	1	0	1	60.0	0.0	1.891633663106688	3.912093294892877	-0.1647147719000727	0.42988571943791964	True	False	True	False	False	False	0.0	0.03610882145706777
chr19_42357141_G_A_b38	0.0100601	5.908082938168931	5.081404364984463	0	0	0	1	0	0	0	0	0	1	0	1	0	1	70.0	0.0	-8.312144347428534	1.0706291408369886	-0.0778706218215248	0.0	True	False	True	False	False	False	0.0	0.03610868745437655
chr19_42357141_G_A_b38	0.0100601	5.908082938168931	5.081404364984463	0	0	0	1	0	0	0	0	0	1	0	1	0	1	70.0	0.0	-8.312144347428534	1.0706291408369886	-0.0778706218215248	0.0	True	False	True	False	False	False	0.0	0.03610868745437655
chr19_42357141_G_A_b38	0.0100601	5.908082938168931	5.081404364984463	0	0	0	1	0	0	0	0	0	1	0	1	0	1	70.0	0.0	-8.312144347428534	1.0706291408369886	-0.0778706218215248	0.0	True	False	True	False	False	False	0.0	0.03610868745437655
chr19_42357141_G_A_b38	0.0100601	5.908082938168931	5.081404364984463	0	0	0	1	0	0	0	0	0	1	0	1	0	1	70.0	0.0	-8.312144347428534	1.0706291408369886	-0.0778706218215248	0.0	True	False	True	False	False	False	0.0	0.03610868745437655
chr19_42357141_G_A_b38	0.0100601	5.908082938168931	5.081404364984463	0	0	0	1	0	0	0	0	0	1	0	1	0	1	70.0	0.0	-8.312144347428534	1.0706291408369886	-0.0778706218215248	0.0	True	False	True	False	False	False	0.0	0.03610868745437655
chr22_27750747_G_A_b38	0.0208853	5.857933154483459	5.857933154483459	1	0	1	0	1	1	0	0	1	1	0	1	0	0	60.0	1.0	0.4132624520462029	0.0	-1.4115038096712098	0.0	False	True	True	False	False	False	0.0	0.03610826022937373
chr10_17105802_G_A_b38	0.0468961	5.429345628954441	5.429345628954441	0	0	0	1	0	0	0	0	0	0	0	0	0	0	40.0	0.001	7.318472894262203	7.795726321390544	0.7426364532706202	0.9739128637388318	True	False	True	False	False	False	0.0	0.03610656808398923
chr10_17105802_G_A_b38	0.0468961	5.429345628954441	5.429345628954441	0	0	0	1	0	0	0	0	0	0	0	0	0	0	40.0	0.001	7.318472894262203	7.795726321390544	0.7426364532706202	0.9739128637388318	True	False	True	False	False	False	0.0	0.03610656808398923
chr10_17105802_G_A_b38	0.401539	5.429345628954441	5.429345628954441	0	0	0	1	0	0	0	0	0	0	0	0	0	0	40.0	0.001	7.318472894262203	7.795726321390544	0.7426364532706202	0.9739128637388318	True	False	True	False	False	False	0.0	0.03610656808398923
chr10_17105802_G_A_b38	0.401539	5.429345628954441	5.429345628954441	0	0	0	1	0	0	0	0	0	0	0	0	0	0	40.0	0.001	7.318472894262203	7.795726321390544	0.7426364532706202	0.9739128637388318	True	False	True	False	False	False	0.0	0.03610656808398923
chr1_222942898_G_A_b38	0.0189191	6.075346031088684	4.532599493153256	0	0	0	0	0	0	0	0	0	0	0	1	0	1	60.0	0.0	-2.2586713240681093	1.2941931329842125	-0.4570195823612906	1.1106996230697774	False	True	True	False	False	False	0.0	0.03610656131897824
chr1_222942898_G_A_b38	0.0189191	6.075346031088684	4.532599493153256	0	0	0	0	0	0	0	0	0	0	0	1	0	1	60.0	0.0	-2.2586713240681093	1.2941931329842125	-0.4570195823612906	1.1106996230697774	False	True	True	False	False	False	0.0	0.03610656131897824
chr1_222942898_G_A_b38	0.0178273	6.075346031088684	4.532599493153256	0	0	0	0	0	0	0	0	0	0	0	1	0	1	60.0	0.0	-2.2586713240681093	1.2941931329842125	-0.4570195823612906	1.1106996230697774	False	True	True	False	False	False	0.0	0.03610656131897824
chr1_222942898_G_A_b38	0.0178273	6.075346031088684	4.532599493153256	0	0	0	0	0	0	0	0	0	0	0	1	0	1	60.0	0.0	-2.2586713240681093	1.2941931329842125	-0.4570195823612906	1.1106996230697774	False	True	True	False	False	False	0.0	0.03610656131897824
chr1_222942898_G_A_b38	0.0295624	6.075346031088684	4.532599493153256	0	0	0	0	0	0	0	0	0	0	0	1	0	1	60.0	0.0	-2.2586713240681093	1.2941931329842125	-0.4570195823612906	1.1106996230697774	False	True	True	False	False	False	0.0	0.03610656131897824
chr1_222942898_G_A_b38	0.00955733	6.075346031088684	4.532599493153256	0	0	0	0	0	0	0	0	0	0	0	1	0	1	60.0	0.0	-2.2586713240681093	1.2941931329842125	-0.4570195823612906	1.1106996230697774	False	True	True	False	False	False	0.0	0.03610656131897824
chr1_222942898_G_A_b38	0.0295624	6.075346031088684	4.532599493153256	0	0	0	0	0	0	0	0	0	0	0	1	0	1	60.0	0.0	-2.2586713240681093	1.2941931329842125	-0.4570195823612906	1.1106996230697774	False	True	True	False	False	False	0.0	0.03610656131897824
chr1_222942898_G_A_b38	0.00955733	6.075346031088684	4.532599493153256	0	0	0	0	0	0	0	0	0	0	0	1	0	1	60.0	0.0	-2.2586713240681093	1.2941931329842125	-0.4570195823612906	1.1106996230697774	False	True	True	False	False	False	0.0	0.03610656131897824
chr9_133475203_C_A_b38	0.0219333	6.013715156042802	4.51085950651685	0	0	1	0	0	1	0	0	1	1	0	1	0	1	50.0	0.0	2.111692325299563	5.156596144174282	3.032701699413288	0.0	True	False	True	False	False	False	0.0	0.03610641016117768
chr9_133475203_C_A_b38	0.0219333	6.013715156042802	4.51085950651685	0	0	1	0	0	1	0	0	1	1	0	1	0	1	50.0	0.0	2.111692325299563	5.156596144174282	3.032701699413288	0.0	True	False	True	False	False	False	0.0	0.03610641016117768
chr9_133475203_C_A_b38	0.0219333	6.013715156042802	4.51085950651685	0	0	1	0	0	1	0	0	1	1	0	1	0	1	50.0	0.0	2.111692325299563	5.156596144174282	3.032701699413288	0.0	True	False	True	False	False	False	0.0	0.03610641016117768
chr9_133475203_C_A_b38	0.0219333	6.013715156042802	4.51085950651685	0	0	1	0	0	1	0	0	1	1	0	1	0	1	50.0	0.0	2.111692325299563	5.156596144174282	3.032701699413288	0.0	True	False	True	False	False	False	0.0	0.03610641016117768
chr9_133475203_C_A_b38	0.0219333	6.013715156042802	4.51085950651685	0	0	1	0	0	1	0	0	1	1	0	1	0	1	50.0	0.0	2.111692325299563	5.156596144174282	3.032701699413288	0.0	True	False	True	False	False	False	0.0	0.03610641016117768
chr9_133475203_C_A_b38	0.0219333	6.013715156042802	4.51085950651685	0	0	1	0	0	1	0	0	1	1	0	1	0	1	50.0	0.0	2.111692325299563	5.156596144174282	3.032701699413288	0.0	True	False	True	False	False	False	0.0	0.03610641016117768
chr1_182574802_T_C_b38	0.014051	6.655440350367647	6.655440350367647	1	0	1	0	0	0	0	0	0	0	1	0	0	1	50.0	0.0	-5.399335672121025	0.0	7.470653213585123	0.0	False	True	True	False	False	False	0.0	0.03610608712578254
chr11_65130754_C_T_b38	0.0109269	6.222576268071369	4.248495242049359	1	1	0	0	0	1	0	1	1	0	0	1	0	1	60.0	1.0	-6.843231485701506	0.0	7.127094967053601	2.131748394029735	False	True	True	False	False	False	0.0	0.03610586242537905
chr11_65130754_C_T_b38	0.0109269	6.222576268071369	4.248495242049359	1	1	0	0	0	1	0	1	1	0	0	1	0	1	60.0	1.0	-6.843231485701506	0.0	7.127094967053601	2.131748394029735	False	True	True	False	False	False	0.0	0.03610586242537905
chr11_65130754_C_T_b38	0.0109269	6.222576268071369	4.248495242049359	1	1	0	0	0	1	0	1	1	0	0	1	0	1	60.0	1.0	-6.843231485701506	0.0	7.127094967053601	2.131748394029735	False	True	True	False	False	False	0.0	0.03610586242537905
chr11_65130754_C_T_b38	0.0109269	6.222576268071369	4.248495242049359	1	1	0	0	0	1	0	1	1	0	0	1	0	1	60.0	1.0	-6.843231485701506	0.0	7.127094967053601	2.131748394029735	False	True	True	False	False	False	0.0	0.03610586242537905
chr11_65130754_C_T_b38	0.0109269	6.222576268071369	4.248495242049359	1	1	0	0	0	1	0	1	1	0	0	1	0	1	60.0	1.0	-6.843231485701506	0.0	7.127094967053601	2.131748394029735	False	True	True	False	False	False	0.0	0.03610586242537905
chr11_65130754_C_T_b38	0.0109269	6.222576268071369	4.248495242049359	1	1	0	0	0	1	0	1	1	0	0	1	0	1	60.0	1.0	-6.843231485701506	0.0	7.127094967053601	2.131748394029735	False	True	True	False	False	False	0.0	0.03610586242537905
chr11_65130754_C_T_b38	0.0109269	6.222576268071369	4.248495242049359	1	1	0	0	0	1	0	1	1	0	0	1	0	1	60.0	1.0	-6.843231485701506	0.0	7.127094967053601	2.131748394029735	False	True	True	False	False	False	0.0	0.03610586242537905
chr11_65130754_C_T_b38	0.0109269	6.222576268071369	4.248495242049359	1	1	0	0	0	1	0	1	1	0	0	1	0	1	60.0	1.0	-6.843231485701506	0.0	7.127094967053601	2.131748394029735	False	True	True	False	False	False	0.0	0.03610586242537905
chr3_113409711_A_G_b38	0.175704	5.966146739123692	5.966146739123692	0	0	0	1	1	1	0	1	1	0	0	0	0	0	50.0	0.643	10.224752601968722	2.1449248731369366	0.77424227179241	0.0	True	False	True	False	False	False	0.0	0.03610459852377616
chr3_113409711_A_G_b38	0.0512177	5.966146739123692	5.966146739123692	0	0	0	1	1	1	0	1	1	0	0	0	0	0	50.0	0.643	10.224752601968722	2.1449248731369366	0.77424227179241	0.0	True	False	True	False	False	False	0.0	0.03610459852377616
chr5_72116049_C_T_b38	0.0835719	5.5254529391317835	2.995732273553991	0	0	0	0	0	1	0	0	1	1	0	1	0	1	30.0	0.001	-10.02500004254822	0.0	-3.0161648082201538	0.3628774637208707	True	False	True	False	False	False	0.0	0.036104586089822276
chr19_45529800_A_G_b38	0.00998513	5.84354441703136	5.84354441703136	0	0	0	0	0	1	0	1	1	1	0	1	0	1	40.0	0.0	6.145968701404294	0.0	0.7837515099149428	0.0	True	False	True	False	False	False	0.0	0.03610375162476442
chr19_45529800_A_G_b38	0.0871516	5.84354441703136	5.84354441703136	0	0	0	0	0	1	0	1	1	1	0	1	0	1	40.0	0.0	6.145968701404294	0.0	0.7837515099149428	0.0	True	False	True	False	False	False	0.0	0.03610375162476442
chr19_45529800_A_G_b38	0.0871516	5.84354441703136	5.84354441703136	0	0	0	0	0	1	0	1	1	1	0	1	0	1	40.0	0.0	6.145968701404294	0.0	0.7837515099149428	0.0	True	False	True	False	False	False	0.0	0.03610375162476442
chr19_45529800_A_G_b38	0.00998513	5.84354441703136	5.84354441703136	0	0	0	0	0	1	0	1	1	1	0	1	0	1	40.0	0.0	6.145968701404294	0.0	0.7837515099149428	0.0	True	False	True	False	False	False	0.0	0.03610375162476442
chr14_65053122_G_C_b38	0.0439179	5.429345628954441	8.961366060627451	0	0	0	0	0	1	0	0	1	0	0	1	0	1	40.0	0.001	2.6236098110826718	0.0	3.5528077572918164	0.8330301092738068	True	False	True	False	False	False	0.0	0.03610352407136152
chr16_56973027_T_A_b38	0.019364	6.182084906716632	5.717027701406222	0	0	0	1	1	1	0	1	1	0	0	1	0	0	80.0	0.002	5.963926630151161	0.0	1.482095395273248	0.0	True	False	True	False	False	False	0.0	0.03610288107486934
chr16_56973027_T_A_b38	0.019364	6.182084906716632	5.717027701406222	0	0	0	1	1	1	0	1	1	0	0	1	0	0	80.0	0.002	5.963926630151161	0.0	1.482095395273248	0.0	True	False	True	False	False	False	0.0	0.03610288107486934
chr20_51729677_G_A_b38	0.0753283	5.71042701737487	5.056245805348308	0	0	0	0	0	1	0	0	1	0	0	0	0	1	60.0	0.03	-4.171000120375799	0.1932933378989449	1.5568438535479032	0.0	True	False	True	False	False	False	0.0	0.036102033581122954
chr20_51729677_G_A_b38	0.0753283	5.71042701737487	5.056245805348308	0	0	0	0	0	1	0	0	1	0	0	0	0	1	60.0	0.03	-4.171000120375799	0.1932933378989449	1.5568438535479032	0.0	True	False	True	False	False	False	0.0	0.036102033581122954
chr20_51729677_G_A_b38	0.0753283	5.71042701737487	5.056245805348308	0	0	0	0	0	1	0	0	1	0	0	0	0	1	60.0	0.03	-4.171000120375799	0.1932933378989449	1.5568438535479032	0.0	True	False	True	False	False	False	0.0	0.036102033581122954
chr15_61868543_T_C_b38	0.0214102	5.442417710521793	5.442417710521793	0	1	0	1	0	0	0	0	0	0	0	0	0	1	20.0	0.003	-4.363879165620212	0.0	8.96862625510893	0.0	False	True	True	False	False	False	0.0	0.03610181169779087
chr15_61868543_T_C_b38	0.0214102	5.442417710521793	5.442417710521793	0	1	0	1	0	0	0	0	0	0	0	0	0	1	20.0	0.003	-4.363879165620212	0.0	8.96862625510893	0.0	False	True	True	False	False	False	0.0	0.03610181169779087
chr16_1979411_C_A_b38	0.00846114	7.00033446027523	6.7580945044277305	1	1	0	0	1	1	1	1	1	1	1	1	0	1	80.0	0.0	-2.961314416285973	0.0	3.04198917740829	0.0	False	True	True	False	False	False	0.0	0.03610175051067191
chr16_1979411_C_A_b38	0.00846114	7.00033446027523	6.7580945044277305	1	1	0	0	1	1	1	1	1	1	1	1	0	1	80.0	0.0	-2.961314416285973	0.0	3.04198917740829	0.0	False	True	True	False	False	False	0.0	0.03610175051067191
chr16_1979411_C_A_b38	0.00846114	7.00033446027523	6.7580945044277305	1	1	0	0	1	1	1	1	1	1	1	1	0	1	80.0	0.0	-2.961314416285973	0.0	3.04198917740829	0.0	False	True	True	False	False	False	0.0	0.03610175051067191
chr16_1979411_C_A_b38	0.00846114	7.00033446027523	6.7580945044277305	1	1	0	0	1	1	1	1	1	1	1	1	0	1	80.0	0.0	-2.961314416285973	0.0	3.04198917740829	0.0	False	True	True	False	False	False	0.0	0.03610175051067191
chr16_1979411_C_A_b38	0.00846114	7.00033446027523	6.7580945044277305	1	1	0	0	1	1	1	1	1	1	1	1	0	1	80.0	0.0	-2.961314416285973	0.0	3.04198917740829	0.0	False	True	True	False	False	False	0.0	0.03610175051067191
chr16_1979411_C_A_b38	0.00846114	7.00033446027523	6.7580945044277305	1	1	0	0	1	1	1	1	1	1	1	1	0	1	80.0	0.0	-2.961314416285973	0.0	3.04198917740829	0.0	False	True	True	False	False	False	0.0	0.03610175051067191
chr16_1979411_C_A_b38	0.00846114	7.00033446027523	6.7580945044277305	1	1	0	0	1	1	1	1	1	1	1	1	0	1	80.0	0.0	-2.961314416285973	0.0	3.04198917740829	0.0	False	True	True	False	False	False	0.0	0.03610175051067191
chr5_157481645_C_T_b38	0.0292173	5.700443573390687	5.700443573390687	1	0	0	1	1	1	0	0	1	0	0	1	0	1	30.0	0.0	-2.695228264439403	0.0	-1.3518481250871588	1.5927313244410972	False	True	True	False	False	False	0.0	0.036101507039676496
chr5_157481645_C_T_b38	0.0292173	5.700443573390687	5.700443573390687	1	0	0	1	1	1	0	0	1	0	0	1	0	1	30.0	0.0	-2.695228264439403	0.0	-1.3518481250871588	1.5927313244410972	False	True	True	False	False	False	0.0	0.036101507039676496
chr5_157481645_C_T_b38	0.0292173	5.700443573390687	5.700443573390687	1	0	0	1	1	1	0	0	1	0	0	1	0	1	30.0	0.0	-2.695228264439403	0.0	-1.3518481250871588	1.5927313244410972	False	True	True	False	False	False	0.0	0.036101507039676496
chr14_88429597_C_G_b38	0.0543344	4.90527477843843	4.90527477843843	0	0	0	1	0	0	0	0	0	0	0	0	0	0	20.0	0.0	-9.312870448796453	1.2745968816392796	2.639101002482093	1.5220756523510206	True	False	True	False	False	False	0.0	0.036101315608947554
chr14_88429597_C_G_b38	0.123219	4.90527477843843	4.90527477843843	0	0	0	1	0	0	0	0	0	0	0	0	0	0	20.0	0.0	-9.312870448796453	1.2745968816392796	2.639101002482093	1.5220756523510206	True	False	True	False	False	False	0.0	0.036101315608947554
chr4_38999190_T_C_b38	0.00924489	5.641907070938114	5.641907070938114	0	0	1	0	0	0	0	0	0	0	0	0	0	1	40.0	0.076	6.145968701404294	11.69199561513832	1.6776370546039772	0.0	True	False	True	False	False	False	0.0	0.0361008512341553
chr4_38999190_T_C_b38	0.00924489	5.641907070938114	5.641907070938114	0	0	1	0	0	0	0	0	0	0	0	0	0	1	40.0	0.076	6.145968701404294	11.69199561513832	1.6776370546039772	0.0	True	False	True	False	False	False	0.0	0.0361008512341553
chr17_47151721_G_A_b38	0.0901312	5.288267030694535	4.442651256490317	0	1	0	0	0	0	0	0	0	0	0	1	0	1	40.0	0.0	-8.721792206465134	0.0	7.112549690178554	0.0	True	False	True	False	False	False	0.0	0.03610083849160255
chr1_37731892_C_T_b38	0.0115062	5.739792912179234	5.739792912179234	0	0	0	1	0	0	0	0	0	0	0	1	0	0	70.0	0.001	-3.4221537327408287	1.0887225480794962	1.9541043070186743	0.0	True	False	True	False	False	False	0.0	0.03610081289749438
chr1_37731892_C_T_b38	0.0196226	5.739792912179234	5.739792912179234	0	0	0	1	0	0	0	0	0	0	0	1	0	0	70.0	0.001	-3.4221537327408287	1.0887225480794962	1.9541043070186743	0.0	True	False	True	False	False	False	0.0	0.03610081289749438
chr1_37731892_C_T_b38	0.0196226	5.739792912179234	5.739792912179234	0	0	0	1	0	0	0	0	0	0	0	1	0	0	70.0	0.001	-3.4221537327408287	1.0887225480794962	1.9541043070186743	0.0	True	False	True	False	False	False	0.0	0.03610081289749438
chr1_37731892_C_T_b38	0.0115062	5.739792912179234	5.739792912179234	0	0	0	1	0	0	0	0	0	0	0	1	0	0	70.0	0.001	-3.4221537327408287	1.0887225480794962	1.9541043070186743	0.0	True	False	True	False	False	False	0.0	0.03610081289749438
chr10_104122495_G_A_b38	0.00100373	6.3835066348840055	5.703782474656201	0	0	0	0	1	1	1	1	1	1	1	1	0	0	60.0	0.0	-9.039116923823604	1.124167082860703	5.099308083727983	0.0	True	False	True	False	False	False	0.0	0.03609984941452337
chr10_104122495_G_A_b38	0.00100373	6.3835066348840055	5.703782474656201	0	0	0	0	1	1	1	1	1	1	1	1	0	0	60.0	0.0	-9.039116923823604	1.124167082860703	5.099308083727983	0.0	True	False	True	False	False	False	0.0	0.03609984941452337
chr10_104122495_G_A_b38	0.00100373	6.3835066348840055	5.703782474656201	0	0	0	0	1	1	1	1	1	1	1	1	0	0	60.0	0.0	-9.039116923823604	1.124167082860703	5.099308083727983	0.0	True	False	True	False	False	False	0.0	0.03609984941452337
chr5_38917802_G_C_b38	0.0262599	5.198497031265826	5.198497031265826	0	0	1	0	1	0	0	0	0	0	0	0	0	1	40.0	0.0	-2.7788135172846298	4.200848808553457	6.41823231531481	0.045164511611531566	True	False	True	False	False	False	0.0	0.03609942260604676
chr1_156871281_G_A_b38	0.0243755	5.8377304471659395	5.834810737062605	0	0	0	0	1	1	0	0	1	1	0	1	1	0	70.0	0.011	-4.40357559773812	2.270946844471739	-1.7460138828145162	0.5941855225216983	True	False	True	False	False	False	0.0	0.036099019775584024
chr1_156871281_G_A_b38	0.0243755	5.8377304471659395	5.834810737062605	0	0	0	0	1	1	0	0	1	1	0	1	1	0	70.0	0.011	-4.40357559773812	2.270946844471739	-1.7460138828145162	0.5941855225216983	True	False	True	False	False	False	0.0	0.036099019775584024
chr1_156871281_G_A_b38	0.0243755	5.8377304471659395	5.834810737062605	0	0	0	0	1	1	0	0	1	1	0	1	1	0	70.0	0.011	-4.40357559773812	2.270946844471739	-1.7460138828145162	0.5941855225216983	True	False	True	False	False	False	0.0	0.036099019775584024
chr19_10991466_T_C_b38	0.00906375	5.75890177387728	4.969813299576001	0	0	0	1	0	0	0	0	0	0	0	1	0	1	40.0	0.0	6.548004291067383	8.3583038142247	1.7947383076245345	0.8153291927800197	True	False	True	False	False	False	0.0	0.03609895551091239
chr19_10991466_T_C_b38	0.00906375	5.75890177387728	4.969813299576001	0	0	0	1	0	0	0	0	0	0	0	1	0	1	40.0	0.0	6.548004291067383	8.3583038142247	1.7947383076245345	0.8153291927800197	True	False	True	False	False	False	0.0	0.03609895551091239
chr19_10991466_T_C_b38	0.00906375	5.75890177387728	4.969813299576001	0	0	0	1	0	0	0	0	0	0	0	1	0	1	40.0	0.0	6.548004291067383	8.3583038142247	1.7947383076245345	0.8153291927800197	True	False	True	False	False	False	0.0	0.03609895551091239
chr19_10991466_T_C_b38	0.0129852	5.75890177387728	4.969813299576001	0	0	0	1	0	0	0	0	0	0	0	1	0	1	40.0	0.0	6.548004291067383	8.3583038142247	1.7947383076245345	0.8153291927800197	True	False	True	False	False	False	0.0	0.03609895551091239
chr19_10991466_T_C_b38	0.0129852	5.75890177387728	4.969813299576001	0	0	0	1	0	0	0	0	0	0	0	1	0	1	40.0	0.0	6.548004291067383	8.3583038142247	1.7947383076245345	0.8153291927800197	True	False	True	False	False	False	0.0	0.03609895551091239
chr19_10991466_T_C_b38	0.0129852	5.75890177387728	4.969813299576001	0	0	0	1	0	0	0	0	0	0	0	1	0	1	40.0	0.0	6.548004291067383	8.3583038142247	1.7947383076245345	0.8153291927800197	True	False	True	False	False	False	0.0	0.03609895551091239
chr15_92104074_G_A_b38	0.0281083	5.327876168789581	5.3230099791384085	0	0	1	1	1	0	0	0	0	0	0	1	0	1	40.0	0.019	-2.6811445902525644	0.0	-4.972061932315974	0.17229961963505502	True	False	True	False	False	False		0.03609887660045581
chr1_61951992_G_A_b38	0.0214279	6.040254711277414	4.110873864173311	0	0	0	1	1	1	1	1	1	1	0	1	0	1	40.0	0.079	2.198842135833039	12.948369974026743	7.207738616807681	0.0	True	False	True	False	False	False		0.03609882818791275
chr6_41590627_G_C_b38	0.143966	5.638354669333745	5.638354669333745	0	0	0	0	0	1	0	0	1	0	0	1	0	1	60.0	0.0	-6.490818979223259	7.612530156595432	2.460959066484392	0.0	True	False	True	False	False	False	0.0	0.036098591330566275
chr6_41590627_G_C_b38	0.143966	5.638354669333745	5.638354669333745	0	0	0	0	0	1	0	0	1	0	0	1	0	1	60.0	0.0	-6.490818979223259	7.612530156595432	2.460959066484392	0.0	True	False	True	False	False	False	0.0	0.036098591330566275
chr6_41590627_G_C_b38	0.143966	5.638354669333745	5.638354669333745	0	0	0	0	0	1	0	0	1	0	0	1	0	1	60.0	0.0	-6.490818979223259	7.612530156595432	2.460959066484392	0.0	True	False	True	False	False	False	0.0	0.036098591330566275
chr6_41590627_G_C_b38	0.143966	5.638354669333745	5.638354669333745	0	0	0	0	0	1	0	0	1	0	0	1	0	1	60.0	0.0	-6.490818979223259	7.612530156595432	2.460959066484392	0.0	True	False	True	False	False	False	0.0	0.036098591330566275
chr6_41590627_G_C_b38	0.143966	5.638354669333745	5.638354669333745	0	0	0	0	0	1	0	0	1	0	0	1	0	1	60.0	0.0	-6.490818979223259	7.612530156595432	2.460959066484392	0.0	True	False	True	False	False	False	0.0	0.036098591330566275
chr1_43994960_G_C_b38	0.0185345	6.799055862058796	5.313205979041787	1	0	0	0	1	1	0	1	1	1	1	1	0	0	70.0	0.001	1.971191888720997	6.987696525887223	2.08316819769204	1.7987000912736528	False	True	True	False	False	False	0.0	0.03609798148130904
chr1_43994960_G_C_b38	0.0185345	6.799055862058796	5.313205979041787	1	0	0	0	1	1	0	1	1	1	1	1	0	0	70.0	0.001	1.971191888720997	6.987696525887223	2.08316819769204	1.7987000912736528	False	True	True	False	False	False	0.0	0.03609798148130904
chr3_119234844_C_T_b38	0.0160066	5.71042701737487	5.707110264748875	0	0	1	0	0	1	0	0	1	1	0	1	0	1	40.0	0.0	5.96164424581781	0.0	-0.9460346812190892	0.0	True	False	True	False	False	False	0.0	0.036097064303353084
chr21_39511587_T_G_b38	0.106454	5.407171771460119	4.532599493153256	0	0	0	0	0	0	0	0	0	0	0	0	0	0	60.0	0.0	-5.757833544740012	0.0	2.0666214140612027	1.7431742504498047	True	False	True	False	False	False	0.0	0.03609658989763771
chr12_6970400_A_G_b38	0.00138374	6.539585955617669	5.327876168789581	1	0	0	0	1	1	1	1	1	1	1	1	0	0	80.0	0.397	-9.32561882942602	0.0	2.136500239055927	0.0	False	True	True	False	False	False	0.0	0.036096446641272185
chr12_6970400_A_G_b38	0.00138374	6.539585955617669	5.327876168789581	1	0	0	0	1	1	1	1	1	1	1	1	0	0	80.0	0.397	-9.32561882942602	0.0	2.136500239055927	0.0	False	True	True	False	False	False	0.0	0.036096446641272185
chr12_6970400_A_G_b38	0.00138374	6.539585955617669	5.327876168789581	1	0	0	0	1	1	1	1	1	1	1	1	0	0	80.0	0.397	-9.32561882942602	0.0	2.136500239055927	0.0	False	True	True	False	False	False	0.0	0.036096446641272185
chr12_6970400_A_G_b38	0.00138374	6.539585955617669	5.327876168789581	1	0	0	0	1	1	1	1	1	1	1	1	0	0	80.0	0.397	-9.32561882942602	0.0	2.136500239055927	0.0	False	True	True	False	False	False	0.0	0.036096446641272185
chr12_6970400_A_G_b38	0.00138374	6.539585955617669	5.327876168789581	1	0	0	0	1	1	1	1	1	1	1	1	0	0	80.0	0.397	-9.32561882942602	0.0	2.136500239055927	0.0	False	True	True	False	False	False	0.0	0.036096446641272185
chr12_6970400_A_G_b38	0.00138374	6.539585955617669	5.327876168789581	1	0	0	0	1	1	1	1	1	1	1	1	0	0	80.0	0.397	-9.32561882942602	0.0	2.136500239055927	0.0	False	True	True	False	False	False	0.0	0.036096446641272185
chr12_6970400_A_G_b38	0.00138374	6.539585955617669	5.327876168789581	1	0	0	0	1	1	1	1	1	1	1	1	0	0	80.0	0.397	-9.32561882942602	0.0	2.136500239055927	0.0	False	True	True	False	False	False	0.0	0.036096446641272185
chr1_201466953_G_A_b38	0.643682	6.447305862541213	5.6937321388027	0	0	1	0	0	1	0	0	1	1	1	1	0	0	60.0	0.0	-4.617073825527536	2.0375995805278717	-2.879095067386956	0.0	True	False	True	False	False	False	0.0	0.03609634093204161
chr1_201466953_G_A_b38	0.643682	6.447305862541213	5.6937321388027	0	0	1	0	0	1	0	0	1	1	1	1	0	0	60.0	0.0	-4.617073825527536	2.0375995805278717	-2.879095067386956	0.0	True	False	True	False	False	False	0.0	0.03609634093204161
chr1_201466953_G_A_b38	0.643682	6.447305862541213	5.6937321388027	0	0	1	0	0	1	0	0	1	1	1	1	0	0	60.0	0.0	-4.617073825527536	2.0375995805278717	-2.879095067386956	0.0	True	False	True	False	False	False	0.0	0.03609634093204161
chr1_201466953_G_A_b38	0.643682	6.447305862541213	5.6937321388027	0	0	1	0	0	1	0	0	1	1	1	1	0	0	60.0	0.0	-4.617073825527536	2.0375995805278717	-2.879095067386956	0.0	True	False	True	False	False	False	0.0	0.03609634093204161
chr17_40982869_C_G_b38	0.0379513	5.560681631015528	5.176149732573829	0	0	0	0	0	0	0	0	0	0	0	0	0	0	70.0	0.0	-4.225705748591981	0.0	3.598314934386714	0.0	True	False	True	False	False	False	0.0	0.036095978700311906
chr17_40982869_C_G_b38	0.0379513	5.560681631015528	5.176149732573829	0	0	0	0	0	0	0	0	0	0	0	0	0	0	70.0	0.0	-4.225705748591981	0.0	3.598314934386714	0.0	True	False	True	False	False	False	0.0	0.036095978700311906
chr13_31269602_G_A_b38	0.00951305	5.786897381366708	5.786897381366708	0	0	1	1	0	1	0	0	1	0	0	0	0	1	40.0	0.047	5.64511651486055	0.0	4.606848339711462	2.486544956034095	True	False	True	False	False	False	0.0	0.03609566761647873
chr13_31269602_G_A_b38	0.00976126	5.786897381366708	5.786897381366708	0	0	1	1	0	1	0	0	1	0	0	0	0	1	40.0	0.047	5.64511651486055	0.0	4.606848339711462	2.486544956034095	True	False	True	False	False	False	0.0	0.03609566761647873
chr13_31269602_G_A_b38	0.00976126	5.786897381366708	5.786897381366708	0	0	1	1	0	1	0	0	1	0	0	0	0	1	40.0	0.047	5.64511651486055	0.0	4.606848339711462	2.486544956034095	True	False	True	False	False	False	0.0	0.03609566761647873
chr13_31269602_G_A_b38	0.0106371	5.786897381366708	5.786897381366708	0	0	1	1	0	1	0	0	1	0	0	0	0	1	40.0	0.047	5.64511651486055	0.0	4.606848339711462	2.486544956034095	True	False	True	False	False	False	0.0	0.03609566761647873
chr13_31269602_G_A_b38	0.0106371	5.786897381366708	5.786897381366708	0	0	1	1	0	1	0	0	1	0	0	0	0	1	40.0	0.047	5.64511651486055	0.0	4.606848339711462	2.486544956034095	True	False	True	False	False	False	0.0	0.03609566761647873
chr13_31269602_G_A_b38	0.0122542	5.786897381366708	5.786897381366708	0	0	1	1	0	1	0	0	1	0	0	0	0	1	40.0	0.047	5.64511651486055	0.0	4.606848339711462	2.486544956034095	True	False	True	False	False	False	0.0	0.03609566761647873
chr13_31269602_G_A_b38	0.00951305	5.786897381366708	5.786897381366708	0	0	1	1	0	1	0	0	1	0	0	0	0	1	40.0	0.047	5.64511651486055	0.0	4.606848339711462	2.486544956034095	True	False	True	False	False	False	0.0	0.03609566761647873
chr13_31269602_G_A_b38	0.0122542	5.786897381366708	5.786897381366708	0	0	1	1	0	1	0	0	1	0	0	0	0	1	40.0	0.047	5.64511651486055	0.0	4.606848339711462	2.486544956034095	True	False	True	False	False	False	0.0	0.03609566761647873
chr19_55592770_T_C_b38	0.00772182	6.776506992372183	6.776506992372183	0	0	0	0	1	0	0	1	0	0	1	1	0	1	90.0	0.0	-3.157180545384945	0.0	-1.4944631296518691	0.0	False	True	True	False	False	False	0.0	0.03609518313578202
chr2_86281979_C_T_b38	0.02994	5.575949103146316	5.25227342804663	0	0	0	0	0	1	0	0	1	0	0	1	0	0	60.0	0.0	8.175951584606105	0.0	0.3701113897418082	0.6159583809558455	True	False	True	False	False	False	0.0	0.036093359433875455
chr2_86281979_C_T_b38	0.0233192	5.575949103146316	5.25227342804663	0	0	0	0	0	1	0	0	1	0	0	1	0	0	60.0	0.0	8.175951584606105	0.0	0.3701113897418082	0.6159583809558455	True	False	True	False	False	False	0.0	0.036093359433875455
chr2_86281979_C_T_b38	0.0233192	5.575949103146316	5.25227342804663	0	0	0	0	0	1	0	0	1	0	0	1	0	0	60.0	0.0	8.175951584606105	0.0	0.3701113897418082	0.6159583809558455	True	False	True	False	False	False	0.0	0.036093359433875455
chr2_86281979_C_T_b38	0.02994	5.575949103146316	5.25227342804663	0	0	0	0	0	1	0	0	1	0	0	1	0	0	60.0	0.0	8.175951584606105	0.0	0.3701113897418082	0.6159583809558455	True	False	True	False	False	False	0.0	0.036093359433875455
chr2_86281979_C_T_b38	0.0245869	5.575949103146316	5.25227342804663	0	0	0	0	0	1	0	0	1	0	0	1	0	0	60.0	0.0	8.175951584606105	0.0	0.3701113897418082	0.6159583809558455	True	False	True	False	False	False	0.0	0.036093359433875455
chr2_86281979_C_T_b38	0.02994	5.575949103146316	5.25227342804663	0	0	0	0	0	1	0	0	1	0	0	1	0	0	60.0	0.0	8.175951584606105	0.0	0.3701113897418082	0.6159583809558455	True	False	True	False	False	False	0.0	0.036093359433875455
chr2_86281979_C_T_b38	0.0245869	5.575949103146316	5.25227342804663	0	0	0	0	0	1	0	0	1	0	0	1	0	0	60.0	0.0	8.175951584606105	0.0	0.3701113897418082	0.6159583809558455	True	False	True	False	False	False	0.0	0.036093359433875455
chr2_86281979_C_T_b38	0.0233192	5.575949103146316	5.25227342804663	0	0	0	0	0	1	0	0	1	0	0	1	0	0	60.0	0.0	8.175951584606105	0.0	0.3701113897418082	0.6159583809558455	True	False	True	False	False	False	0.0	0.036093359433875455
chr2_86281979_C_T_b38	0.0245869	5.575949103146316	5.25227342804663	0	0	0	0	0	1	0	0	1	0	0	1	0	0	60.0	0.0	8.175951584606105	0.0	0.3701113897418082	0.6159583809558455	True	False	True	False	False	False	0.0	0.036093359433875455
chr1_160094802_T_C_b38	0.0183747	6.09807428216624	4.204692619390966	0	0	1	1	0	1	0	0	1	1	0	1	0	1	50.0	0.0	0.2445054016918956	0.0	4.735426352895097	0.0	True	False	True	False	False	False	0.0	0.03609308450877741
chr1_160094802_T_C_b38	0.0183747	6.09807428216624	4.204692619390966	0	0	1	1	0	1	0	0	1	1	0	1	0	1	50.0	0.0	0.2445054016918956	0.0	4.735426352895097	0.0	True	False	True	False	False	False	0.0	0.03609308450877741
chr1_160094802_T_C_b38	0.0183747	6.09807428216624	4.204692619390966	0	0	1	1	0	1	0	0	1	1	0	1	0	1	50.0	0.0	0.2445054016918956	0.0	4.735426352895097	0.0	True	False	True	False	False	False	0.0	0.03609308450877741
chr1_160094802_T_C_b38	0.00978909	6.09807428216624	4.204692619390966	0	0	1	1	0	1	0	0	1	1	0	1	0	1	50.0	0.0	0.2445054016918956	0.0	4.735426352895097	0.0	True	False	True	False	False	False	0.0	0.03609308450877741
chr1_160094802_T_C_b38	0.0127398	6.09807428216624	4.204692619390966	0	0	1	1	0	1	0	0	1	1	0	1	0	1	50.0	0.0	0.2445054016918956	0.0	4.735426352895097	0.0	True	False	True	False	False	False	0.0	0.03609308450877741
chr1_160094802_T_C_b38	0.0183747	6.09807428216624	4.204692619390966	0	0	1	1	0	1	0	0	1	1	0	1	0	1	50.0	0.0	0.2445054016918956	0.0	4.735426352895097	0.0	True	False	True	False	False	False	0.0	0.03609308450877741
chr1_160094802_T_C_b38	0.0183747	6.09807428216624	4.204692619390966	0	0	1	1	0	1	0	0	1	1	0	1	0	1	50.0	0.0	0.2445054016918956	0.0	4.735426352895097	0.0	True	False	True	False	False	False	0.0	0.03609308450877741
chr1_160094802_T_C_b38	0.0127398	6.09807428216624	4.204692619390966	0	0	1	1	0	1	0	0	1	1	0	1	0	1	50.0	0.0	0.2445054016918956	0.0	4.735426352895097	0.0	True	False	True	False	False	False	0.0	0.03609308450877741
chr1_160094802_T_C_b38	0.0127398	6.09807428216624	4.204692619390966	0	0	1	1	0	1	0	0	1	1	0	1	0	1	50.0	0.0	0.2445054016918956	0.0	4.735426352895097	0.0	True	False	True	False	False	False	0.0	0.03609308450877741
chr1_160094802_T_C_b38	0.00978909	6.09807428216624	4.204692619390966	0	0	1	1	0	1	0	0	1	1	0	1	0	1	50.0	0.0	0.2445054016918956	0.0	4.735426352895097	0.0	True	False	True	False	False	False	0.0	0.03609308450877741
chr1_160094802_T_C_b38	0.00978909	6.09807428216624	4.204692619390966	0	0	1	1	0	1	0	0	1	1	0	1	0	1	50.0	0.0	0.2445054016918956	0.0	4.735426352895097	0.0	True	False	True	False	False	False	0.0	0.03609308450877741
chr1_160094802_T_C_b38	0.00978909	6.09807428216624	4.204692619390966	0	0	1	1	0	1	0	0	1	1	0	1	0	1	50.0	0.0	0.2445054016918956	0.0	4.735426352895097	0.0	True	False	True	False	False	False	0.0	0.03609308450877741
chr1_160094802_T_C_b38	0.00978909	6.09807428216624	4.204692619390966	0	0	1	1	0	1	0	0	1	1	0	1	0	1	50.0	0.0	0.2445054016918956	0.0	4.735426352895097	0.0	True	False	True	False	False	False	0.0	0.03609308450877741
chr1_160094802_T_C_b38	0.00978909	6.09807428216624	4.204692619390966	0	0	1	1	0	1	0	0	1	1	0	1	0	1	50.0	0.0	0.2445054016918956	0.0	4.735426352895097	0.0	True	False	True	False	False	False	0.0	0.03609308450877741
chr1_160094802_T_C_b38	0.00978909	6.09807428216624	4.204692619390966	0	0	1	1	0	1	0	0	1	1	0	1	0	1	50.0	0.0	0.2445054016918956	0.0	4.735426352895097	0.0	True	False	True	False	False	False	0.0	0.03609308450877741
chr1_160094802_T_C_b38	0.0127398	6.09807428216624	4.204692619390966	0	0	1	1	0	1	0	0	1	1	0	1	0	1	50.0	0.0	0.2445054016918956	0.0	4.735426352895097	0.0	True	False	True	False	False	False	0.0	0.03609308450877741
chr1_160094802_T_C_b38	0.0127398	6.09807428216624	4.204692619390966	0	0	1	1	0	1	0	0	1	1	0	1	0	1	50.0	0.0	0.2445054016918956	0.0	4.735426352895097	0.0	True	False	True	False	False	False	0.0	0.03609308450877741
chr1_160094802_T_C_b38	0.0127398	6.09807428216624	4.204692619390966	0	0	1	1	0	1	0	0	1	1	0	1	0	1	50.0	0.0	0.2445054016918956	0.0	4.735426352895097	0.0	True	False	True	False	False	False	0.0	0.03609308450877741
chr1_160094802_T_C_b38	0.0127398	6.09807428216624	4.204692619390966	0	0	1	1	0	1	0	0	1	1	0	1	0	1	50.0	0.0	0.2445054016918956	0.0	4.735426352895097	0.0	True	False	True	False	False	False	0.0	0.03609308450877741
chr1_160094802_T_C_b38	0.0183747	6.09807428216624	4.204692619390966	0	0	1	1	0	1	0	0	1	1	0	1	0	1	50.0	0.0	0.2445054016918956	0.0	4.735426352895097	0.0	True	False	True	False	False	False	0.0	0.03609308450877741
chr1_160094802_T_C_b38	0.0183747	6.09807428216624	4.204692619390966	0	0	1	1	0	1	0	0	1	1	0	1	0	1	50.0	0.0	0.2445054016918956	0.0	4.735426352895097	0.0	True	False	True	False	False	False	0.0	0.03609308450877741
chr21_44332531_T_C_b38	0.00403601	5.963579343618446	6.218600119691729	0	0	0	1	1	0	0	1	0	0	0	1	0	1	60.0	0.0	-4.593065368331168	4.0913897934119	5.112955736616371	0.7457476517467825	True	False	True	False	False	False	0.0	0.03609285691232208
chr21_44332531_T_C_b38	0.00403601	5.963579343618446	6.218600119691729	0	0	0	1	1	0	0	1	0	0	0	1	0	1	60.0	0.0	-4.593065368331168	4.0913897934119	5.112955736616371	0.7457476517467825	True	False	True	False	False	False	0.0	0.03609285691232208
chr21_44332531_T_C_b38	0.00403601	5.963579343618446	6.218600119691729	0	0	0	1	1	0	0	1	0	0	0	1	0	1	60.0	0.0	-4.593065368331168	4.0913897934119	5.112955736616371	0.7457476517467825	True	False	True	False	False	False	0.0	0.03609285691232208
chr21_44332531_T_C_b38	0.00403601	5.963579343618446	6.218600119691729	0	0	0	1	1	0	0	1	0	0	0	1	0	1	60.0	0.0	-4.593065368331168	4.0913897934119	5.112955736616371	0.7457476517467825	True	False	True	False	False	False	0.0	0.03609285691232208
chr15_64848184_T_C_b38	0.00157339	6.326149473155099	6.013715156042802	0	0	1	1	1	1	0	1	1	1	0	1	0	1	60.0	0.003	-0.2458920767857865	1.7794898588403782	-3.362623961207497	0.0	True	False	True	False	False	False		0.0360923732893402
chr19_49791502_T_C_b38	0.0377351	6.073044534100405	5.8971538676367405	0	0	0	1	0	1	0	0	1	1	0	1	0	1	60.0	0.0	2.406543279045722	0.0	-0.5927974904465714	0.0	True	False	True	False	False	False	0.0	0.03609202183817356
chr19_49791502_T_C_b38	0.0377351	6.073044534100405	5.8971538676367405	0	0	0	1	0	1	0	0	1	1	0	1	0	1	60.0	0.0	2.406543279045722	0.0	-0.5927974904465714	0.0	True	False	True	False	False	False	0.0	0.03609202183817356
chr19_49791502_T_C_b38	0.00715108	6.073044534100405	5.8971538676367405	0	0	0	1	0	1	0	0	1	1	0	1	0	1	60.0	0.0	2.406543279045722	0.0	-0.5927974904465714	0.0	True	False	True	False	False	False	0.0	0.03609202183817356
chr19_49791502_T_C_b38	0.00715108	6.073044534100405	5.8971538676367405	0	0	0	1	0	1	0	0	1	1	0	1	0	1	60.0	0.0	2.406543279045722	0.0	-0.5927974904465714	0.0	True	False	True	False	False	False	0.0	0.03609202183817356
chr16_12042669_A_G_b38	0.0286084	5.43372200355424	5.429345628954441	0	0	0	0	0	1	0	0	1	0	0	0	0	1	40.0	0.078	-2.283220763617067	0.0	4.637127573168499	0.42837630006174976	True	False	True	False	False	False	0.0	0.036091936926494386
chr5_169670936_G_A_b38	0.0104316	5.476463551931511	4.955827057601261	0	0	0	1	1	1	1	1	1	0	0	1	0	0	40.0	0.001	3.024039127106937	2.893161689946269	2.338391653384946	0.9947090209463527	True	False	True	False	False	False	0.0	0.0360919273459759
chr5_169670936_G_A_b38	0.0104316	5.476463551931511	4.955827057601261	0	0	0	1	1	1	1	1	1	0	0	1	0	0	40.0	0.001	3.024039127106937	2.893161689946269	2.338391653384946	0.9947090209463527	True	False	True	False	False	False	0.0	0.0360919273459759
chr10_100536973_A_G_b38	0.041916	6.333279628139691	5.746203190540153	0	0	1	1	0	1	0	0	1	1	1	1	0	0	40.0	0.0	-0.9889449767928749	0.0	3.652857420802896	0.0	True	False	True	False	False	False	0.0	0.03609145872587201
chr10_100536973_A_G_b38	0.041916	6.333279628139691	5.746203190540153	0	0	1	1	0	1	0	0	1	1	1	1	0	0	40.0	0.0	-0.9889449767928749	0.0	3.652857420802896	0.0	True	False	True	False	False	False	0.0	0.03609145872587201
chr10_100536973_A_G_b38	0.041916	6.333279628139691	5.746203190540153	0	0	1	1	0	1	0	0	1	1	1	1	0	0	40.0	0.0	-0.9889449767928749	0.0	3.652857420802896	0.0	True	False	True	False	False	False	0.0	0.03609145872587201
chr10_100536973_A_G_b38	0.041916	6.333279628139691	5.746203190540153	0	0	1	1	0	1	0	0	1	1	1	1	0	0	40.0	0.0	-0.9889449767928749	0.0	3.652857420802896	0.0	True	False	True	False	False	False	0.0	0.03609145872587201
chr10_100536973_A_G_b38	0.041916	6.333279628139691	5.746203190540153	0	0	1	1	0	1	0	0	1	1	1	1	0	0	40.0	0.0	-0.9889449767928749	0.0	3.652857420802896	0.0	True	False	True	False	False	False	0.0	0.03609145872587201
chr15_54532660_T_C_b38	0.0387943	5.552959584921617	5.54907608489522	0	0	1	0	0	0	0	0	0	0	0	0	0	1	60.0	0.0	5.150468606981445	0.0	2.6979009631061928	0.10360612275288617	True	False	True	False	False	False		0.03609105872714093
chr4_16588965_G_A_b38	0.00694478	5.545177444479562	4.897839799950911	0	0	0	0	0	0	0	1	0	0	0	1	0	1	40.0	0.0	-12.871141051155176	0.0	2.707903299753113	0.0	True	False	True	False	False	False	0.0	0.03609086509534933
chr7_152823646_T_C_b38	0.00503521	5.720311776607412	4.882801922586371	0	0	0	0	0	1	1	1	1	0	0	0	0	0	60.0	0.0	-1.909163426651844	0.0	8.655888262750892	0.0029303272908833833	True	False	True	False	False	False	0.0	0.03609086041430059
chr7_152823646_T_C_b38	0.00503521	5.720311776607412	4.882801922586371	0	0	0	0	0	1	1	1	1	0	0	0	0	0	60.0	0.0	-1.909163426651844	0.0	8.655888262750892	0.0029303272908833833	True	False	True	False	False	False	0.0	0.03609086041430059
chr7_152823646_T_C_b38	0.0180346	5.720311776607412	4.882801922586371	0	0	0	0	0	1	1	1	1	0	0	0	0	0	60.0	0.0	-1.909163426651844	0.0	8.655888262750892	0.0029303272908833833	True	False	True	False	False	False	0.0	0.03609086041430059
chr7_152823646_T_C_b38	0.0180346	5.720311776607412	4.882801922586371	0	0	0	0	0	1	1	1	1	0	0	0	0	0	60.0	0.0	-1.909163426651844	0.0	8.655888262750892	0.0029303272908833833	True	False	True	False	False	False	0.0	0.03609086041430059
chr5_76963186_A_G_b38	0.00297533	5.062595033026967	3.8918202981106265	0	0	0	1	0	0	0	0	0	0	0	0	0	1	20.0	0.0	-7.041246313147895	0.9964527589814808	8.811586447591758	1.9041590076065447	True	False	True	False	False	False	0.0	0.036090728742137555
chr5_76963186_A_G_b38	0.00171697	5.062595033026967	3.8918202981106265	0	0	0	1	0	0	0	0	0	0	0	0	0	1	20.0	0.0	-7.041246313147895	0.9964527589814808	8.811586447591758	1.9041590076065447	True	False	True	False	False	False	0.0	0.036090728742137555
chr5_76963186_A_G_b38	0.00171697	5.062595033026967	3.8918202981106265	0	0	0	1	0	0	0	0	0	0	0	0	0	1	20.0	0.0	-7.041246313147895	0.9964527589814808	8.811586447591758	1.9041590076065447	True	False	True	False	False	False	0.0	0.036090728742137555
chr5_76963186_A_G_b38	0.00171697	5.062595033026967	3.8918202981106265	0	0	0	1	0	0	0	0	0	0	0	0	0	1	20.0	0.0	-7.041246313147895	0.9964527589814808	8.811586447591758	1.9041590076065447	True	False	True	False	False	False	0.0	0.036090728742137555
chr5_76963186_A_G_b38	0.00171697	5.062595033026967	3.8918202981106265	0	0	0	1	0	0	0	0	0	0	0	0	0	1	20.0	0.0	-7.041246313147895	0.9964527589814808	8.811586447591758	1.9041590076065447	True	False	True	False	False	False	0.0	0.036090728742137555
chr5_76963186_A_G_b38	0.00297533	5.062595033026967	3.8918202981106265	0	0	0	1	0	0	0	0	0	0	0	0	0	1	20.0	0.0	-7.041246313147895	0.9964527589814808	8.811586447591758	1.9041590076065447	True	False	True	False	False	False	0.0	0.036090728742137555
chr5_76963186_A_G_b38	0.00297533	5.062595033026967	3.8918202981106265	0	0	0	1	0	0	0	0	0	0	0	0	0	1	20.0	0.0	-7.041246313147895	0.9964527589814808	8.811586447591758	1.9041590076065447	True	False	True	False	False	False	0.0	0.036090728742137555
chr5_76963186_A_G_b38	0.00297533	5.062595033026967	3.8918202981106265	0	0	0	1	0	0	0	0	0	0	0	0	0	1	20.0	0.0	-7.041246313147895	0.9964527589814808	8.811586447591758	1.9041590076065447	True	False	True	False	False	False	0.0	0.036090728742137555
chr3_46996564_G_A_b38	0.00905357	6.450470422144176	3.367295829986474	0	0	0	0	0	1	0	1	1	1	0	1	0	1	70.0	0.0	-1.507970150655724	0.8977216581874294	3.44766730563498	0.0	False	True	True	False	False	False	0.0	0.03609047178568576
chr3_46996564_G_A_b38	0.00905357	6.450470422144176	3.367295829986474	0	0	0	0	0	1	0	1	1	1	0	1	0	1	70.0	0.0	-1.507970150655724	0.8977216581874294	3.44766730563498	0.0	False	True	True	False	False	False	0.0	0.03609047178568576
chr3_46996564_G_A_b38	0.00905357	6.450470422144176	3.367295829986474	0	0	0	0	0	1	0	1	1	1	0	1	0	1	70.0	0.0	-1.507970150655724	0.8977216581874294	3.44766730563498	0.0	False	True	True	False	False	False	0.0	0.03609047178568576
chr3_46996564_G_A_b38	0.00905357	6.450470422144176	3.367295829986474	0	0	0	0	0	1	0	1	1	1	0	1	0	1	70.0	0.0	-1.507970150655724	0.8977216581874294	3.44766730563498	0.0	False	True	True	False	False	False	0.0	0.03609047178568576
chr3_46996564_G_A_b38	0.00905357	6.450470422144176	3.367295829986474	0	0	0	0	0	1	0	1	1	1	0	1	0	1	70.0	0.0	-1.507970150655724	0.8977216581874294	3.44766730563498	0.0	False	True	True	False	False	False	0.0	0.03609047178568576
chr3_46996564_G_A_b38	0.00905357	6.450470422144176	3.367295829986474	0	0	0	0	0	1	0	1	1	1	0	1	0	1	70.0	0.0	-1.507970150655724	0.8977216581874294	3.44766730563498	0.0	False	True	True	False	False	False	0.0	0.03609047178568576
chr3_46996564_G_A_b38	0.0157727	6.450470422144176	3.367295829986474	0	0	0	0	0	1	0	1	1	1	0	1	0	1	70.0	0.0	-1.507970150655724	0.8977216581874294	3.44766730563498	0.0	False	True	True	False	False	False	0.0	0.03609047178568576
chr3_46996564_G_A_b38	0.00905357	6.450470422144176	3.367295829986474	0	0	0	0	0	1	0	1	1	1	0	1	0	1	70.0	0.0	-1.507970150655724	0.8977216581874294	3.44766730563498	0.0	False	True	True	False	False	False	0.0	0.03609047178568576
chr3_46996564_G_A_b38	0.0157727	6.450470422144176	3.367295829986474	0	0	0	0	0	1	0	1	1	1	0	1	0	1	70.0	0.0	-1.507970150655724	0.8977216581874294	3.44766730563498	0.0	False	True	True	False	False	False	0.0	0.03609047178568576
chr3_46996564_G_A_b38	0.0157727	6.450470422144176	3.367295829986474	0	0	0	0	0	1	0	1	1	1	0	1	0	1	70.0	0.0	-1.507970150655724	0.8977216581874294	3.44766730563498	0.0	False	True	True	False	False	False	0.0	0.03609047178568576
chr3_46996564_G_A_b38	0.0157727	6.450470422144176	3.367295829986474	0	0	0	0	0	1	0	1	1	1	0	1	0	1	70.0	0.0	-1.507970150655724	0.8977216581874294	3.44766730563498	0.0	False	True	True	False	False	False	0.0	0.03609047178568576
chr3_46996564_G_A_b38	0.0157727	6.450470422144176	3.367295829986474	0	0	0	0	0	1	0	1	1	1	0	1	0	1	70.0	0.0	-1.507970150655724	0.8977216581874294	3.44766730563498	0.0	False	True	True	False	False	False	0.0	0.03609047178568576
chr3_46996564_G_A_b38	0.0157727	6.450470422144176	3.367295829986474	0	0	0	0	0	1	0	1	1	1	0	1	0	1	70.0	0.0	-1.507970150655724	0.8977216581874294	3.44766730563498	0.0	False	True	True	False	False	False	0.0	0.03609047178568576
chr3_46996564_G_A_b38	0.00905357	6.450470422144176	3.367295829986474	0	0	0	0	0	1	0	1	1	1	0	1	0	1	70.0	0.0	-1.507970150655724	0.8977216581874294	3.44766730563498	0.0	False	True	True	False	False	False	0.0	0.03609047178568576
chr3_46996564_G_A_b38	0.0157727	6.450470422144176	3.367295829986474	0	0	0	0	0	1	0	1	1	1	0	1	0	1	70.0	0.0	-1.507970150655724	0.8977216581874294	3.44766730563498	0.0	False	True	True	False	False	False	0.0	0.03609047178568576
chr3_46996564_G_A_b38	0.0157727	6.450470422144176	3.367295829986474	0	0	0	0	0	1	0	1	1	1	0	1	0	1	70.0	0.0	-1.507970150655724	0.8977216581874294	3.44766730563498	0.0	False	True	True	False	False	False	0.0	0.03609047178568576
chr3_46996564_G_A_b38	0.0157727	6.450470422144176	3.367295829986474	0	0	0	0	0	1	0	1	1	1	0	1	0	1	70.0	0.0	-1.507970150655724	0.8977216581874294	3.44766730563498	0.0	False	True	True	False	False	False	0.0	0.03609047178568576
chr3_46996564_G_A_b38	0.00905357	6.450470422144176	3.367295829986474	0	0	0	0	0	1	0	1	1	1	0	1	0	1	70.0	0.0	-1.507970150655724	0.8977216581874294	3.44766730563498	0.0	False	True	True	False	False	False	0.0	0.03609047178568576
chr16_66731934_G_C_b38	0.189877	6.0063531596017325	7.385851078125209	0	0	0	0	0	1	0	0	1	1	0	1	0	1	40.0	0.0	-2.473280069658826	0.0	3.2632316944778736	1.1636379029366415	False	True	True	False	False	False	0.0	0.03608999409696337
chr16_66731934_G_C_b38	0.189877	6.0063531596017325	7.385851078125209	0	0	0	0	0	1	0	0	1	1	0	1	0	1	40.0	0.0	-2.473280069658826	0.0	3.2632316944778736	1.1636379029366415	False	True	True	False	False	False	0.0	0.03608999409696337
chr16_66731934_G_C_b38	0.189877	6.0063531596017325	7.385851078125209	0	0	0	0	0	1	0	0	1	1	0	1	0	1	40.0	0.0	-2.473280069658826	0.0	3.2632316944778736	1.1636379029366415	False	True	True	False	False	False	0.0	0.03608999409696337
chr16_66731934_G_C_b38	0.189877	6.0063531596017325	7.385851078125209	0	0	0	0	0	1	0	0	1	1	0	1	0	1	40.0	0.0	-2.473280069658826	0.0	3.2632316944778736	1.1636379029366415	False	True	True	False	False	False	0.0	0.03608999409696337
chr7_38776512_G_A_b38	0.0142451	5.123963979403259	5.117993812416755	0	0	0	0	1	0	0	0	0	0	0	1	0	1	40.0	0.0	-12.091683640719662	1.406153159658281	1.8049936739466403	0.0	True	False	True	False	False	False	0.0	0.036089961630145245
chr7_38776512_G_A_b38	0.0142451	5.123963979403259	5.117993812416755	0	0	0	0	1	0	0	0	0	0	0	1	0	1	40.0	0.0	-12.091683640719662	1.406153159658281	1.8049936739466403	0.0	True	False	True	False	False	False	0.0	0.036089961630145245
chr10_76953552_G_C_b38	0.00386238	5.521460917862246	5.517452896464707	0	0	1	0	0	0	0	0	0	0	0	0	0	1	60.0	0.013	2.8157916168872346	0.0	-2.973795892135428	0.0	True	False	True	False	False	False	0.0	0.03608988336742958
chr10_76953552_G_C_b38	0.00386238	5.521460917862246	5.517452896464707	0	0	1	0	0	0	0	0	0	0	0	0	0	1	60.0	0.013	2.8157916168872346	0.0	-2.973795892135428	0.0	True	False	True	False	False	False	0.0	0.03608988336742958
chr10_76953552_G_C_b38	0.00616505	5.521460917862246	5.517452896464707	0	0	1	0	0	0	0	0	0	0	0	0	0	1	60.0	0.013	2.8157916168872346	0.0	-2.973795892135428	0.0	True	False	True	False	False	False	0.0	0.03608988336742958
chr10_76953552_G_C_b38	0.00616505	5.521460917862246	5.517452896464707	0	0	1	0	0	0	0	0	0	0	0	0	0	1	60.0	0.013	2.8157916168872346	0.0	-2.973795892135428	0.0	True	False	True	False	False	False	0.0	0.03608988336742958
chr1_209791848_T_C_b38	0.00141426	6.363028103540465	6.042632833682381	0	0	1	0	0	1	0	1	1	0	0	1	0	1	60.0	0.094	-11.39767763622973	0.4016850937687621	3.305382831302971	0.038715208903397524	True	False	True	False	False	False	0.0	0.036089746313149984
chr1_209791848_T_C_b38	0.00141426	6.363028103540465	6.042632833682381	0	0	1	0	0	1	0	1	1	0	0	1	0	1	60.0	0.094	-11.39767763622973	0.4016850937687621	3.305382831302971	0.038715208903397524	True	False	True	False	False	False	0.0	0.036089746313149984
chr1_209791848_T_C_b38	0.0708776	6.363028103540465	6.042632833682381	0	0	1	0	0	1	0	1	1	0	0	1	0	1	60.0	0.094	-11.39767763622973	0.4016850937687621	3.305382831302971	0.038715208903397524	True	False	True	False	False	False	0.0	0.036089746313149984
chr1_209791848_T_C_b38	0.0708776	6.363028103540465	6.042632833682381	0	0	1	0	0	1	0	1	1	0	0	1	0	1	60.0	0.094	-11.39767763622973	0.4016850937687621	3.305382831302971	0.038715208903397524	True	False	True	False	False	False	0.0	0.036089746313149984
chr1_209791848_T_C_b38	0.00141426	6.363028103540465	6.042632833682381	0	0	1	0	0	1	0	1	1	0	0	1	0	1	60.0	0.094	-11.39767763622973	0.4016850937687621	3.305382831302971	0.038715208903397524	True	False	True	False	False	False	0.0	0.036089746313149984
chr1_209791848_T_C_b38	0.00141426	6.363028103540465	6.042632833682381	0	0	1	0	0	1	0	1	1	0	0	1	0	1	60.0	0.094	-11.39767763622973	0.4016850937687621	3.305382831302971	0.038715208903397524	True	False	True	False	False	False	0.0	0.036089746313149984
chr1_209791848_T_C_b38	0.00141426	6.363028103540465	6.042632833682381	0	0	1	0	0	1	0	1	1	0	0	1	0	1	60.0	0.094	-11.39767763622973	0.4016850937687621	3.305382831302971	0.038715208903397524	True	False	True	False	False	False	0.0	0.036089746313149984
chr1_209791848_T_C_b38	0.00544447	6.363028103540465	6.042632833682381	0	0	1	0	0	1	0	1	1	0	0	1	0	1	60.0	0.094	-11.39767763622973	0.4016850937687621	3.305382831302971	0.038715208903397524	True	False	True	False	False	False	0.0	0.036089746313149984
chr1_209791848_T_C_b38	0.00544447	6.363028103540465	6.042632833682381	0	0	1	0	0	1	0	1	1	0	0	1	0	1	60.0	0.094	-11.39767763622973	0.4016850937687621	3.305382831302971	0.038715208903397524	True	False	True	False	False	False	0.0	0.036089746313149984
chr1_209791848_T_C_b38	0.00544447	6.363028103540465	6.042632833682381	0	0	1	0	0	1	0	1	1	0	0	1	0	1	60.0	0.094	-11.39767763622973	0.4016850937687621	3.305382831302971	0.038715208903397524	True	False	True	False	False	False	0.0	0.036089746313149984
chr1_209791848_T_C_b38	0.00544447	6.363028103540465	6.042632833682381	0	0	1	0	0	1	0	1	1	0	0	1	0	1	60.0	0.094	-11.39767763622973	0.4016850937687621	3.305382831302971	0.038715208903397524	True	False	True	False	False	False	0.0	0.036089746313149984
chr1_209791848_T_C_b38	0.0708776	6.363028103540465	6.042632833682381	0	0	1	0	0	1	0	1	1	0	0	1	0	1	60.0	0.094	-11.39767763622973	0.4016850937687621	3.305382831302971	0.038715208903397524	True	False	True	False	False	False	0.0	0.036089746313149984
chr1_209791848_T_C_b38	0.0708776	6.363028103540465	6.042632833682381	0	0	1	0	0	1	0	1	1	0	0	1	0	1	60.0	0.094	-11.39767763622973	0.4016850937687621	3.305382831302971	0.038715208903397524	True	False	True	False	False	False	0.0	0.036089746313149984
chr1_209791848_T_C_b38	0.0708776	6.363028103540465	6.042632833682381	0	0	1	0	0	1	0	1	1	0	0	1	0	1	60.0	0.094	-11.39767763622973	0.4016850937687621	3.305382831302971	0.038715208903397524	True	False	True	False	False	False	0.0	0.036089746313149984
chr1_209791848_T_C_b38	0.00544447	6.363028103540465	6.042632833682381	0	0	1	0	0	1	0	1	1	0	0	1	0	1	60.0	0.094	-11.39767763622973	0.4016850937687621	3.305382831302971	0.038715208903397524	True	False	True	False	False	False	0.0	0.036089746313149984
chr13_32433458_C_T_b38	0.0650332	6.18826412308259	6.18826412308259	0	0	0	1	0	1	0	0	1	0	1	0	0	1	50.0	0.0	-5.091944576970086	0.0	1.8875392054621607	0.0	True	False	True	False	False	False	0.0	0.03608955167228923
chr13_32433458_C_T_b38	0.0650332	6.18826412308259	6.18826412308259	0	0	0	1	0	1	0	0	1	0	1	0	0	1	50.0	0.0	-5.091944576970086	0.0	1.8875392054621607	0.0	True	False	True	False	False	False	0.0	0.03608955167228923
chr1_20723777_C_T_b38	0.0159168	6.156978985585555	3.784189633918261	0	0	0	1	1	0	0	1	0	1	0	1	0	0	80.0	0.0	-5.925186077462465	0.0	5.34071356768019	0.0	True	False	True	False	False	False	0.0	0.03608947351506063
chr1_20723777_C_T_b38	0.0159168	6.156978985585555	3.784189633918261	0	0	0	1	1	0	0	1	0	1	0	1	0	0	80.0	0.0	-5.925186077462465	0.0	5.34071356768019	0.0	True	False	True	False	False	False	0.0	0.03608947351506063
chr1_20723777_C_T_b38	0.0159168	6.156978985585555	3.784189633918261	0	0	0	1	1	0	0	1	0	1	0	1	0	0	80.0	0.0	-5.925186077462465	0.0	5.34071356768019	0.0	True	False	True	False	False	False	0.0	0.03608947351506063
chr12_106682627_A_G_b38	0.00386948	6.352629396319567	6.455198563340122	1	0	0	0	0	0	0	0	0	0	1	1	0	0	60.0	0.0	-8.409047407209034	0.0	-0.446868946671124	0.3197313141342164	False	True	True	False	False	False	0.0	0.03608937599980821
chr12_106682627_A_G_b38	0.0075748	6.352629396319567	6.455198563340122	1	0	0	0	0	0	0	0	0	0	1	1	0	0	60.0	0.0	-8.409047407209034	0.0	-0.446868946671124	0.3197313141342164	False	True	True	False	False	False	0.0	0.03608937599980821
chr2_230058860_C_T_b38	0.00145678	5.459585514144159	5.455321115357702	0	0	0	1	0	0	0	0	0	0	0	1	0	0	50.0	0.0	7.916754201738589	3.482112635733645	-4.487781356119328	2.667547987085655	True	False	True	False	False	False	0.0	0.036088829570404095
chr2_230058860_C_T_b38	0.00176832	5.459585514144159	5.455321115357702	0	0	0	1	0	0	0	0	0	0	0	1	0	0	50.0	0.0	7.916754201738589	3.482112635733645	-4.487781356119328	2.667547987085655	True	False	True	False	False	False	0.0	0.036088829570404095
chr2_230058860_C_T_b38	0.00145678	5.459585514144159	5.455321115357702	0	0	0	1	0	0	0	0	0	0	0	1	0	0	50.0	0.0	7.916754201738589	3.482112635733645	-4.487781356119328	2.667547987085655	True	False	True	False	False	False	0.0	0.036088829570404095
chr2_230058860_C_T_b38	0.00176832	5.459585514144159	5.455321115357702	0	0	0	1	0	0	0	0	0	0	0	1	0	0	50.0	0.0	7.916754201738589	3.482112635733645	-4.487781356119328	2.667547987085655	True	False	True	False	False	False	0.0	0.036088829570404095
chr7_73669845_A_G_b38	0.0105216	5.545177444479562	5.1647859739235145	0	0	1	0	0	0	0	0	0	1	0	1	0	0	50.0	0.036	4.406693191906911	0.0	-4.295140535652486	0.0	True	False	True	False	False	False	0.0	0.03608861946829046
chr7_73669845_A_G_b38	0.0105216	5.545177444479562	5.1647859739235145	0	0	1	0	0	0	0	0	0	1	0	1	0	0	50.0	0.036	4.406693191906911	0.0	-4.295140535652486	0.0	True	False	True	False	False	False	0.0	0.03608861946829046
chr7_73669845_A_G_b38	0.0105216	5.545177444479562	5.1647859739235145	0	0	1	0	0	0	0	0	0	1	0	1	0	0	50.0	0.036	4.406693191906911	0.0	-4.295140535652486	0.0	True	False	True	False	False	False	0.0	0.03608861946829046
chr5_37318272_T_C_b38	0.0193896	5.236441962829949	5.236441962829949	0	0	0	0	1	1	0	0	1	0	0	1	0	1	20.0	0.508	-2.3907040235400467	0.3344537815099611	3.579627777452494	0.6906527933557882	True	False	True	False	False	False	0.0	0.03608844517207919
chr5_37318272_T_C_b38	0.0662252	5.236441962829949	5.236441962829949	0	0	0	0	1	1	0	0	1	0	0	1	0	1	20.0	0.508	-2.3907040235400467	0.3344537815099611	3.579627777452494	0.6906527933557882	True	False	True	False	False	False	0.0	0.03608844517207919
chr21_41821582_C_T_b38	0.0821827	5.7745515455444085	5.771441123130016	0	0	0	0	0	0	0	0	0	1	0	0	0	1	70.0	0.0	-6.206033774944788	0.0	4.873853749552907	4.108292546614656	True	False	True	False	False	False	0.0	0.036088422618929354
chr21_41821582_C_T_b38	0.0821827	5.7745515455444085	5.771441123130016	0	0	0	0	0	0	0	0	0	1	0	0	0	1	70.0	0.0	-6.206033774944788	0.0	4.873853749552907	4.108292546614656	True	False	True	False	False	False	0.0	0.036088422618929354
chr13_113444845_G_C_b38	0.0317151	5.54907608489522	5.54907608489522	0	0	1	0	0	0	0	0	0	1	0	1	0	1	60.0	0.0	-7.932180206960433	6.668554010098515	-3.7333226268183495	0.0	True	False	True	False	False	False	0.0	0.036087460363863524
chr2_237549683_C_T_b38	0.0183977	6.0063531596017325	6.0063531596017325	0	0	0	0	1	1	0	1	1	0	0	1	1	0	80.0	0.0	-3.177544544325704	1.5836462774049642	-1.4666846547150456	0.0	True	False	True	False	False	False	0.0	0.036087371734118974
chr14_103530911_C_A_b38	0.00141264	6.635946555686647	6.401917196727186	0	0	0	0	0	1	0	0	1	1	1	1	1	1	70.0	0.0	-2.509859223739597	0.0	7.570791376734839	1.6270287282962954	True	False	True	False	False	False	0.0	0.03608675810953039
chr14_103530911_C_A_b38	0.00141264	6.635946555686647	6.401917196727186	0	0	0	0	0	1	0	0	1	1	1	1	1	1	70.0	0.0	-2.509859223739597	0.0	7.570791376734839	1.6270287282962954	True	False	True	False	False	False	0.0	0.03608675810953039
chr16_502621_C_T_b38	0.00821136	5.950642552587727	4.859812404361672	0	0	0	0	1	1	1	1	1	1	0	1	0	1	60.0	0.0	3.247690143071556	0.0	5.873320440333195	0.6230458352746098	True	False	True	False	False	False	0.0	0.036086532947098286
chr16_502621_C_T_b38	0.00218961	5.950642552587727	4.859812404361672	0	0	0	0	1	1	1	1	1	1	0	1	0	1	60.0	0.0	3.247690143071556	0.0	5.873320440333195	0.6230458352746098	True	False	True	False	False	False	0.0	0.036086532947098286
chr16_502621_C_T_b38	0.00218961	5.950642552587727	4.859812404361672	0	0	0	0	1	1	1	1	1	1	0	1	0	1	60.0	0.0	3.247690143071556	0.0	5.873320440333195	0.6230458352746098	True	False	True	False	False	False	0.0	0.036086532947098286
chr16_502621_C_T_b38	0.00821136	5.950642552587727	4.859812404361672	0	0	0	0	1	1	1	1	1	1	0	1	0	1	60.0	0.0	3.247690143071556	0.0	5.873320440333195	0.6230458352746098	True	False	True	False	False	False	0.0	0.036086532947098286
chr16_502621_C_T_b38	0.00218961	5.950642552587727	4.859812404361672	0	0	0	0	1	1	1	1	1	1	0	1	0	1	60.0	0.0	3.247690143071556	0.0	5.873320440333195	0.6230458352746098	True	False	True	False	False	False	0.0	0.036086532947098286
chr16_502621_C_T_b38	0.00218961	5.950642552587727	4.859812404361672	0	0	0	0	1	1	1	1	1	1	0	1	0	1	60.0	0.0	3.247690143071556	0.0	5.873320440333195	0.6230458352746098	True	False	True	False	False	False	0.0	0.036086532947098286
chr16_502621_C_T_b38	0.00218961	5.950642552587727	4.859812404361672	0	0	0	0	1	1	1	1	1	1	0	1	0	1	60.0	0.0	3.247690143071556	0.0	5.873320440333195	0.6230458352746098	True	False	True	False	False	False	0.0	0.036086532947098286
chr16_502621_C_T_b38	0.00821136	5.950642552587727	4.859812404361672	0	0	0	0	1	1	1	1	1	1	0	1	0	1	60.0	0.0	3.247690143071556	0.0	5.873320440333195	0.6230458352746098	True	False	True	False	False	False	0.0	0.036086532947098286
chr16_502621_C_T_b38	0.00821136	5.950642552587727	4.859812404361672	0	0	0	0	1	1	1	1	1	1	0	1	0	1	60.0	0.0	3.247690143071556	0.0	5.873320440333195	0.6230458352746098	True	False	True	False	False	False	0.0	0.036086532947098286
chr16_502621_C_T_b38	0.0026338	5.950642552587727	4.859812404361672	0	0	0	0	1	1	1	1	1	1	0	1	0	1	60.0	0.0	3.247690143071556	0.0	5.873320440333195	0.6230458352746098	True	False	True	False	False	False	0.0	0.036086532947098286
chr16_502621_C_T_b38	0.00821136	5.950642552587727	4.859812404361672	0	0	0	0	1	1	1	1	1	1	0	1	0	1	60.0	0.0	3.247690143071556	0.0	5.873320440333195	0.6230458352746098	True	False	True	False	False	False	0.0	0.036086532947098286
chr16_502621_C_T_b38	0.0026338	5.950642552587727	4.859812404361672	0	0	0	0	1	1	1	1	1	1	0	1	0	1	60.0	0.0	3.247690143071556	0.0	5.873320440333195	0.6230458352746098	True	False	True	False	False	False	0.0	0.036086532947098286
chr16_502621_C_T_b38	0.0026338	5.950642552587727	4.859812404361672	0	0	0	0	1	1	1	1	1	1	0	1	0	1	60.0	0.0	3.247690143071556	0.0	5.873320440333195	0.6230458352746098	True	False	True	False	False	False	0.0	0.036086532947098286
chr16_502621_C_T_b38	0.0026338	5.950642552587727	4.859812404361672	0	0	0	0	1	1	1	1	1	1	0	1	0	1	60.0	0.0	3.247690143071556	0.0	5.873320440333195	0.6230458352746098	True	False	True	False	False	False	0.0	0.036086532947098286
chr16_502621_C_T_b38	0.00821136	5.950642552587727	4.859812404361672	0	0	0	0	1	1	1	1	1	1	0	1	0	1	60.0	0.0	3.247690143071556	0.0	5.873320440333195	0.6230458352746098	True	False	True	False	False	False	0.0	0.036086532947098286
chr16_502621_C_T_b38	0.0026338	5.950642552587727	4.859812404361672	0	0	0	0	1	1	1	1	1	1	0	1	0	1	60.0	0.0	3.247690143071556	0.0	5.873320440333195	0.6230458352746098	True	False	True	False	False	False	0.0	0.036086532947098286
chr16_502621_C_T_b38	0.00218961	5.950642552587727	4.859812404361672	0	0	0	0	1	1	1	1	1	1	0	1	0	1	60.0	0.0	3.247690143071556	0.0	5.873320440333195	0.6230458352746098	True	False	True	False	False	False	0.0	0.036086532947098286
chr16_502621_C_T_b38	0.0026338	5.950642552587727	4.859812404361672	0	0	0	0	1	1	1	1	1	1	0	1	0	1	60.0	0.0	3.247690143071556	0.0	5.873320440333195	0.6230458352746098	True	False	True	False	False	False	0.0	0.036086532947098286
chr15_82676180_C_T_b38	0.0467389	6.126869184114185	5.313205979041787	0	0	1	0	0	0	0	0	0	0	0	1	0	1	60.0	0.0	-2.022033636535593	0.0	-2.931557415282697	0.6357964764693023	False	True	True	False	False	False	0.0	0.03608642185143443
chr15_82676180_C_T_b38	0.0467389	6.126869184114185	5.313205979041787	0	0	1	0	0	0	0	0	0	0	0	1	0	1	60.0	0.0	-2.022033636535593	0.0	-2.931557415282697	0.6357964764693023	False	True	True	False	False	False	0.0	0.03608642185143443
chr19_45068714_T_A_b38	0.0321252	5.68697535633982	5.459585514144159	0	0	0	0	0	0	0	0	0	0	0	1	0	1	70.0	0.0	-3.0339182941186364	0.0	-0.1388231353665006	0.0	True	False	True	False	False	False	0.0	0.036086338758960355
chr19_45068714_T_A_b38	0.0321252	5.68697535633982	5.459585514144159	0	0	0	0	0	0	0	0	0	0	0	1	0	1	70.0	0.0	-3.0339182941186364	0.0	-0.1388231353665006	0.0	True	False	True	False	False	False	0.0	0.036086338758960355
chr19_45068714_T_A_b38	0.0321252	5.68697535633982	5.459585514144159	0	0	0	0	0	0	0	0	0	0	0	1	0	1	70.0	0.0	-3.0339182941186364	0.0	-0.1388231353665006	0.0	True	False	True	False	False	False	0.0	0.036086338758960355
chr19_45068714_T_A_b38	0.0321252	5.68697535633982	5.459585514144159	0	0	0	0	0	0	0	0	0	0	0	1	0	1	70.0	0.0	-3.0339182941186364	0.0	-0.1388231353665006	0.0	True	False	True	False	False	False	0.0	0.036086338758960355
chr5_170722550_T_C_b38	0.0098084	5.602118820879701	5.093750200806762	0	0	1	0	1	0	0	1	0	0	0	0	0	0	60.0	0.0	0.6861292224637986	0.0	1.7628256320103333	0.0	True	False	True	False	False	False	0.0	0.0360859892437752
chr12_7133995_C_T_b38	0.0214807	5.429345628954441	4.418840607796598	0	0	0	0	0	0	0	0	0	0	0	1	0	1	50.0	0.0	-7.008507923646579	0.0	2.8749614188889367	0.6262257814729821	True	False	True	False	False	False	0.0	0.03608567698824904
chr12_7133995_C_T_b38	0.0212756	5.429345628954441	4.418840607796598	0	0	0	0	0	0	0	0	0	0	0	1	0	1	50.0	0.0	-7.008507923646579	0.0	2.8749614188889367	0.6262257814729821	True	False	True	False	False	False	0.0	0.03608567698824904
chr12_7133995_C_T_b38	0.0212756	5.429345628954441	4.418840607796598	0	0	0	0	0	0	0	0	0	0	0	1	0	1	50.0	0.0	-7.008507923646579	0.0	2.8749614188889367	0.6262257814729821	True	False	True	False	False	False	0.0	0.03608567698824904
chr12_7133995_C_T_b38	0.0214807	5.429345628954441	4.418840607796598	0	0	0	0	0	0	0	0	0	0	0	1	0	1	50.0	0.0	-7.008507923646579	0.0	2.8749614188889367	0.6262257814729821	True	False	True	False	False	False	0.0	0.03608567698824904
chr12_7133995_C_T_b38	0.0214807	5.429345628954441	4.418840607796598	0	0	0	0	0	0	0	0	0	0	0	1	0	1	50.0	0.0	-7.008507923646579	0.0	2.8749614188889367	0.6262257814729821	True	False	True	False	False	False	0.0	0.03608567698824904
chr12_7133995_C_T_b38	0.0212756	5.429345628954441	4.418840607796598	0	0	0	0	0	0	0	0	0	0	0	1	0	1	50.0	0.0	-7.008507923646579	0.0	2.8749614188889367	0.6262257814729821	True	False	True	False	False	False	0.0	0.03608567698824904
chr13_75327613_G_T_b38	0.0231851	5.365976015021851	4.9344739331306915	0	0	0	0	0	1	0	0	1	0	0	1	1	1	20.0	0.009	-24.867076286864563	0.0	0.5074627930210909	0.0	True	False	True	False	False	False	0.0	0.03608560357580558
chr13_75327613_G_T_b38	0.0231851	5.365976015021851	4.9344739331306915	0	0	0	0	0	1	0	0	1	0	0	1	1	1	20.0	0.009	-24.867076286864563	0.0	0.5074627930210909	0.0	True	False	True	False	False	False	0.0	0.03608560357580558
chr8_60807894_G_A_b38	0.0345347	5.937536205082426	5.777652323222656	0	0	0	0	1	1	0	1	1	0	0	1	0	1	40.0	1.0	-6.00424043608658	3.7743072549971695	3.94595796496219	0.0	True	False	True	False	False	False	0.0	0.03608539182388034
chr8_60807894_G_A_b38	0.0470842	5.937536205082426	5.777652323222656	0	0	0	0	1	1	0	1	1	0	0	1	0	1	40.0	1.0	-6.00424043608658	3.7743072549971695	3.94595796496219	0.0	True	False	True	False	False	False	0.0	0.03608539182388034
chr8_60807894_G_A_b38	0.0345347	5.937536205082426	5.777652323222656	0	0	0	0	1	1	0	1	1	0	0	1	0	1	40.0	1.0	-6.00424043608658	3.7743072549971695	3.94595796496219	0.0	True	False	True	False	False	False	0.0	0.03608539182388034
chr8_60807894_G_A_b38	0.0470842	5.937536205082426	5.777652323222656	0	0	0	0	1	1	0	1	1	0	0	1	0	1	40.0	1.0	-6.00424043608658	3.7743072549971695	3.94595796496219	0.0	True	False	True	False	False	False	0.0	0.03608539182388034
chr1_1338862_A_G_b38	0.279734	5.3471075307174685	5.3471075307174685	0	0	0	0	0	0	0	0	0	0	0	1	0	1	40.0	0.0	-1.864002073890901	0.0	-1.677889667016906	0.0	True	False	True	False	False	False	0.0	0.03608539102123433
chr1_1338862_A_G_b38	0.0238462	5.3471075307174685	5.3471075307174685	0	0	0	0	0	0	0	0	0	0	0	1	0	1	40.0	0.0	-1.864002073890901	0.0	-1.677889667016906	0.0	True	False	True	False	False	False	0.0	0.03608539102123433
chr1_1338862_A_G_b38	0.0238462	5.3471075307174685	5.3471075307174685	0	0	0	0	0	0	0	0	0	0	0	1	0	1	40.0	0.0	-1.864002073890901	0.0	-1.677889667016906	0.0	True	False	True	False	False	False	0.0	0.03608539102123433
chr1_1338862_A_G_b38	0.0238462	5.3471075307174685	5.3471075307174685	0	0	0	0	0	0	0	0	0	0	0	1	0	1	40.0	0.0	-1.864002073890901	0.0	-1.677889667016906	0.0	True	False	True	False	False	False	0.0	0.03608539102123433
chr1_1338862_A_G_b38	0.0238462	5.3471075307174685	5.3471075307174685	0	0	0	0	0	0	0	0	0	0	0	1	0	1	40.0	0.0	-1.864002073890901	0.0	-1.677889667016906	0.0	True	False	True	False	False	False	0.0	0.03608539102123433
chr1_1338862_A_G_b38	0.0238462	5.3471075307174685	5.3471075307174685	0	0	0	0	0	0	0	0	0	0	0	1	0	1	40.0	0.0	-1.864002073890901	0.0	-1.677889667016906	0.0	True	False	True	False	False	False	0.0	0.03608539102123433
chr1_1338862_A_G_b38	0.279734	5.3471075307174685	5.3471075307174685	0	0	0	0	0	0	0	0	0	0	0	1	0	1	40.0	0.0	-1.864002073890901	0.0	-1.677889667016906	0.0	True	False	True	False	False	False	0.0	0.03608539102123433
chr1_1338862_A_G_b38	0.0238462	5.3471075307174685	5.3471075307174685	0	0	0	0	0	0	0	0	0	0	0	1	0	1	40.0	0.0	-1.864002073890901	0.0	-1.677889667016906	0.0	True	False	True	False	False	False	0.0	0.03608539102123433
chr1_1338862_A_G_b38	0.279734	5.3471075307174685	5.3471075307174685	0	0	0	0	0	0	0	0	0	0	0	1	0	1	40.0	0.0	-1.864002073890901	0.0	-1.677889667016906	0.0	True	False	True	False	False	False	0.0	0.03608539102123433
chr1_1338862_A_G_b38	0.279734	5.3471075307174685	5.3471075307174685	0	0	0	0	0	0	0	0	0	0	0	1	0	1	40.0	0.0	-1.864002073890901	0.0	-1.677889667016906	0.0	True	False	True	False	False	False	0.0	0.03608539102123433
chr1_1338862_A_G_b38	0.279734	5.3471075307174685	5.3471075307174685	0	0	0	0	0	0	0	0	0	0	0	1	0	1	40.0	0.0	-1.864002073890901	0.0	-1.677889667016906	0.0	True	False	True	False	False	False	0.0	0.03608539102123433
chr1_1338862_A_G_b38	0.0238462	5.3471075307174685	5.3471075307174685	0	0	0	0	0	0	0	0	0	0	0	1	0	1	40.0	0.0	-1.864002073890901	0.0	-1.677889667016906	0.0	True	False	True	False	False	False	0.0	0.03608539102123433
chr1_1338862_A_G_b38	0.0238462	5.3471075307174685	5.3471075307174685	0	0	0	0	0	0	0	0	0	0	0	1	0	1	40.0	0.0	-1.864002073890901	0.0	-1.677889667016906	0.0	True	False	True	False	False	False	0.0	0.03608539102123433
chr1_1338862_A_G_b38	0.0238462	5.3471075307174685	5.3471075307174685	0	0	0	0	0	0	0	0	0	0	0	1	0	1	40.0	0.0	-1.864002073890901	0.0	-1.677889667016906	0.0	True	False	True	False	False	False	0.0	0.03608539102123433
chr1_1338862_A_G_b38	0.279734	5.3471075307174685	5.3471075307174685	0	0	0	0	0	0	0	0	0	0	0	1	0	1	40.0	0.0	-1.864002073890901	0.0	-1.677889667016906	0.0	True	False	True	False	False	False	0.0	0.03608539102123433
chr1_1338862_A_G_b38	0.279734	5.3471075307174685	5.3471075307174685	0	0	0	0	0	0	0	0	0	0	0	1	0	1	40.0	0.0	-1.864002073890901	0.0	-1.677889667016906	0.0	True	False	True	False	False	False	0.0	0.03608539102123433
chr1_1338862_A_G_b38	0.0238462	5.3471075307174685	5.3471075307174685	0	0	0	0	0	0	0	0	0	0	0	1	0	1	40.0	0.0	-1.864002073890901	0.0	-1.677889667016906	0.0	True	False	True	False	False	False	0.0	0.03608539102123433
chr1_1338862_A_G_b38	0.279734	5.3471075307174685	5.3471075307174685	0	0	0	0	0	0	0	0	0	0	0	1	0	1	40.0	0.0	-1.864002073890901	0.0	-1.677889667016906	0.0	True	False	True	False	False	False	0.0	0.03608539102123433
chr1_1338862_A_G_b38	0.279734	5.3471075307174685	5.3471075307174685	0	0	0	0	0	0	0	0	0	0	0	1	0	1	40.0	0.0	-1.864002073890901	0.0	-1.677889667016906	0.0	True	False	True	False	False	False	0.0	0.03608539102123433
chr1_1338862_A_G_b38	0.279734	5.3471075307174685	5.3471075307174685	0	0	0	0	0	0	0	0	0	0	0	1	0	1	40.0	0.0	-1.864002073890901	0.0	-1.677889667016906	0.0	True	False	True	False	False	False	0.0	0.03608539102123433
chr1_89054399_C_T_b38	0.00534691	5.648974238161206	5.645446897643238	0	0	0	1	0	0	0	0	0	0	0	0	0	1	60.0	0.004	3.9556692335554615	0.4114037109850672	7.342387473022804	7.2540392570693015	True	False	True	False	False	False	0.0	0.03608538297800614
chr1_89054399_C_T_b38	0.00534691	5.648974238161206	5.645446897643238	0	0	0	1	0	0	0	0	0	0	0	0	0	1	60.0	0.004	3.9556692335554615	0.4114037109850672	7.342387473022804	7.2540392570693015	True	False	True	False	False	False	0.0	0.03608538297800614
chr4_186709443_C_G_b38	0.0113072	5.998936561946683	5.998936561946683	1	1	1	0	0	1	0	0	1	0	0	1	0	1	40.0	0.02	-2.347058334964076	0.0	-5.911490864046122	0.2362251417144705	False	True	True	False	False	False	0.0	0.03608413912948323
chr4_186709443_C_G_b38	0.0188407	5.998936561946683	5.998936561946683	1	1	1	0	0	1	0	0	1	0	0	1	0	1	40.0	0.02	-2.347058334964076	0.0	-5.911490864046122	0.2362251417144705	False	True	True	False	False	False	0.0	0.03608413912948323
chr4_186709443_C_G_b38	0.0293035	5.998936561946683	5.998936561946683	1	1	1	0	0	1	0	0	1	0	0	1	0	1	40.0	0.02	-2.347058334964076	0.0	-5.911490864046122	0.2362251417144705	False	True	True	False	False	False	0.0	0.03608413912948323
chr4_186709443_C_G_b38	0.016728	5.998936561946683	5.998936561946683	1	1	1	0	0	1	0	0	1	0	0	1	0	1	40.0	0.02	-2.347058334964076	0.0	-5.911490864046122	0.2362251417144705	False	True	True	False	False	False	0.0	0.03608413912948323
chr4_186709443_C_G_b38	0.016728	5.998936561946683	5.998936561946683	1	1	1	0	0	1	0	0	1	0	0	1	0	1	40.0	0.02	-2.347058334964076	0.0	-5.911490864046122	0.2362251417144705	False	True	True	False	False	False	0.0	0.03608413912948323
chr4_186709443_C_G_b38	0.0188407	5.998936561946683	5.998936561946683	1	1	1	0	0	1	0	0	1	0	0	1	0	1	40.0	0.02	-2.347058334964076	0.0	-5.911490864046122	0.2362251417144705	False	True	True	False	False	False	0.0	0.03608413912948323
chr4_186709443_C_G_b38	0.016728	5.998936561946683	5.998936561946683	1	1	1	0	0	1	0	0	1	0	0	1	0	1	40.0	0.02	-2.347058334964076	0.0	-5.911490864046122	0.2362251417144705	False	True	True	False	False	False	0.0	0.03608413912948323
chr4_186709443_C_G_b38	0.0293035	5.998936561946683	5.998936561946683	1	1	1	0	0	1	0	0	1	0	0	1	0	1	40.0	0.02	-2.347058334964076	0.0	-5.911490864046122	0.2362251417144705	False	True	True	False	False	False	0.0	0.03608413912948323
chr4_186709443_C_G_b38	0.0293035	5.998936561946683	5.998936561946683	1	1	1	0	0	1	0	0	1	0	0	1	0	1	40.0	0.02	-2.347058334964076	0.0	-5.911490864046122	0.2362251417144705	False	True	True	False	False	False	0.0	0.03608413912948323
chr4_186709443_C_G_b38	0.0113072	5.998936561946683	5.998936561946683	1	1	1	0	0	1	0	0	1	0	0	1	0	1	40.0	0.02	-2.347058334964076	0.0	-5.911490864046122	0.2362251417144705	False	True	True	False	False	False	0.0	0.03608413912948323
chr4_186709443_C_G_b38	0.0113072	5.998936561946683	5.998936561946683	1	1	1	0	0	1	0	0	1	0	0	1	0	1	40.0	0.02	-2.347058334964076	0.0	-5.911490864046122	0.2362251417144705	False	True	True	False	False	False	0.0	0.03608413912948323
chr4_186709443_C_G_b38	0.0188407	5.998936561946683	5.998936561946683	1	1	1	0	0	1	0	0	1	0	0	1	0	1	40.0	0.02	-2.347058334964076	0.0	-5.911490864046122	0.2362251417144705	False	True	True	False	False	False	0.0	0.03608413912948323
chr11_126306909_G_C_b38	0.00198112	5.8289456176102075	5.111987788356544	0	0	1	0	0	1	0	0	1	1	0	1	0	1	40.0	0.0	-4.206973633958105	0.6831300392806616	4.991429715614004	0.9449675149875532	True	False	True	False	False	False	0.0	0.036083776567324415
chr11_126306909_G_C_b38	0.00198112	5.8289456176102075	5.111987788356544	0	0	1	0	0	1	0	0	1	1	0	1	0	1	40.0	0.0	-4.206973633958105	0.6831300392806616	4.991429715614004	0.9449675149875532	True	False	True	False	False	False	0.0	0.036083776567324415
chr11_126306909_G_C_b38	0.00235144	5.8289456176102075	5.111987788356544	0	0	1	0	0	1	0	0	1	1	0	1	0	1	40.0	0.0	-4.206973633958105	0.6831300392806616	4.991429715614004	0.9449675149875532	True	False	True	False	False	False	0.0	0.036083776567324415
chr11_126306909_G_C_b38	0.00235144	5.8289456176102075	5.111987788356544	0	0	1	0	0	1	0	0	1	1	0	1	0	1	40.0	0.0	-4.206973633958105	0.6831300392806616	4.991429715614004	0.9449675149875532	True	False	True	False	False	False	0.0	0.036083776567324415
chr11_126306909_G_C_b38	0.00235144	5.8289456176102075	5.111987788356544	0	0	1	0	0	1	0	0	1	1	0	1	0	1	40.0	0.0	-4.206973633958105	0.6831300392806616	4.991429715614004	0.9449675149875532	True	False	True	False	False	False	0.0	0.036083776567324415
chr11_126306909_G_C_b38	0.00198112	5.8289456176102075	5.111987788356544	0	0	1	0	0	1	0	0	1	1	0	1	0	1	40.0	0.0	-4.206973633958105	0.6831300392806616	4.991429715614004	0.9449675149875532	True	False	True	False	False	False	0.0	0.036083776567324415
chr11_126306909_G_C_b38	0.00198112	5.8289456176102075	5.111987788356544	0	0	1	0	0	1	0	0	1	1	0	1	0	1	40.0	0.0	-4.206973633958105	0.6831300392806616	4.991429715614004	0.9449675149875532	True	False	True	False	False	False	0.0	0.036083776567324415
chr11_126306909_G_C_b38	0.00235144	5.8289456176102075	5.111987788356544	0	0	1	0	0	1	0	0	1	1	0	1	0	1	40.0	0.0	-4.206973633958105	0.6831300392806616	4.991429715614004	0.9449675149875532	True	False	True	False	False	False	0.0	0.036083776567324415
chr11_126306909_G_C_b38	0.00198112	5.8289456176102075	5.111987788356544	0	0	1	0	0	1	0	0	1	1	0	1	0	1	40.0	0.0	-4.206973633958105	0.6831300392806616	4.991429715614004	0.9449675149875532	True	False	True	False	False	False	0.0	0.036083776567324415
chr11_126306909_G_C_b38	0.00198112	5.8289456176102075	5.111987788356544	0	0	1	0	0	1	0	0	1	1	0	1	0	1	40.0	0.0	-4.206973633958105	0.6831300392806616	4.991429715614004	0.9449675149875532	True	False	True	False	False	False	0.0	0.036083776567324415
chr11_126306909_G_C_b38	0.00235144	5.8289456176102075	5.111987788356544	0	0	1	0	0	1	0	0	1	1	0	1	0	1	40.0	0.0	-4.206973633958105	0.6831300392806616	4.991429715614004	0.9449675149875532	True	False	True	False	False	False	0.0	0.036083776567324415
chr11_126306909_G_C_b38	0.00235144	5.8289456176102075	5.111987788356544	0	0	1	0	0	1	0	0	1	1	0	1	0	1	40.0	0.0	-4.206973633958105	0.6831300392806616	4.991429715614004	0.9449675149875532	True	False	True	False	False	False	0.0	0.036083776567324415
chr17_49723182_C_T_b38	0.0417382	6.3784261836515865	6.3784261836515865	0	0	0	1	1	1	0	0	1	1	0	1	0	1	80.0	0.0	-1.4645514008275111	0.0	7.415761930394751	0.0	True	False	True	False	False	False	0.0	0.036083423944320146
chr17_49723182_C_T_b38	0.0159722	6.3784261836515865	6.3784261836515865	0	0	0	1	1	1	0	0	1	1	0	1	0	1	80.0	0.0	-1.4645514008275111	0.0	7.415761930394751	0.0	True	False	True	False	False	False	0.0	0.036083423944320146
chr17_81566919_A_G_b38	0.00543108	6.1070228877422545	3.828641396489095	0	0	0	1	1	1	1	1	1	1	0	1	0	1	60.0	0.0	-5.085671452904701	12.547941993548598	-2.4446991073026823	0.0	False	True	True	False	False	False	0.0	0.03608329299681012
chr17_81566919_A_G_b38	0.00543108	6.1070228877422545	3.828641396489095	0	0	0	1	1	1	1	1	1	1	0	1	0	1	60.0	0.0	-5.085671452904701	12.547941993548598	-2.4446991073026823	0.0	False	True	True	False	False	False	0.0	0.03608329299681012
chr17_81566919_A_G_b38	0.00543108	6.1070228877422545	3.828641396489095	0	0	0	1	1	1	1	1	1	1	0	1	0	1	60.0	0.0	-5.085671452904701	12.547941993548598	-2.4446991073026823	0.0	False	True	True	False	False	False	0.0	0.03608329299681012
chr17_81566919_A_G_b38	0.00543108	6.1070228877422545	3.828641396489095	0	0	0	1	1	1	1	1	1	1	0	1	0	1	60.0	0.0	-5.085671452904701	12.547941993548598	-2.4446991073026823	0.0	False	True	True	False	False	False	0.0	0.03608329299681012
chr17_81566919_A_G_b38	0.00543108	6.1070228877422545	3.828641396489095	0	0	0	1	1	1	1	1	1	1	0	1	0	1	60.0	0.0	-5.085671452904701	12.547941993548598	-2.4446991073026823	0.0	False	True	True	False	False	False	0.0	0.03608329299681012
chr17_81566919_A_G_b38	0.00543108	6.1070228877422545	3.828641396489095	0	0	0	1	1	1	1	1	1	1	0	1	0	1	60.0	0.0	-5.085671452904701	12.547941993548598	-2.4446991073026823	0.0	False	True	True	False	False	False	0.0	0.03608329299681012
chr7_142186355_C_G_b38	0.0293294	5.4510384535657	5.4510384535657	0	0	0	1	0	0	0	0	0	0	0	1	0	0	60.0	0.0	-2.9105209524097853	10.100118833819112	-8.001956853587174	0.617231886787053	True	False	True	False	False	False	0.0	0.03608325477402334
chr16_75230608_A_G_b38	0.0458536	6.373319789577012	6.373319789577012	0	0	1	0	0	1	0	1	1	1	1	1	0	1	40.0	0.0	-1.3074218134738849	0.0	2.8222212023451405	0.0	True	False	True	False	False	False	0.0	0.03608271457957461
chr12_95210888_A_G_b38	0.131482	5.940171252720432	5.940171252720432	1	0	0	1	0	1	0	0	1	0	0	1	0	1	50.0	0.484	-9.933017792289396	0.0	-2.4922302747780307	0.14203443805563865	False	True	True	False	False	False		0.03608246314909512
chr12_95210888_A_G_b38	0.363215	5.940171252720432	5.940171252720432	1	0	0	1	0	1	0	0	1	0	0	1	0	1	50.0	0.484	-9.933017792289396	0.0	-2.4922302747780307	0.14203443805563865	False	True	True	False	False	False		0.03608246314909512
chr8_18012434_C_T_b38	0.0482758	5.476463551931511	6.410174881966167	0	0	1	1	0	0	0	0	0	0	0	1	0	1	40.0	0.004	-8.810895115275574	2.485322611415004	3.804758949798256	0.0	True	False	True	False	False	False	0.0	0.036082253391779236
chr8_18012434_C_T_b38	0.0482758	5.476463551931511	6.410174881966167	0	0	1	1	0	0	0	0	0	0	0	1	0	1	40.0	0.004	-8.810895115275574	2.485322611415004	3.804758949798256	0.0	True	False	True	False	False	False	0.0	0.036082253391779236
chr15_92984564_A_T_b38	0.0118684	5.459585514144159	4.174387269895637	0	0	0	1	0	1	0	0	1	1	0	1	0	1	30.0	0.0	-6.939871664418846	4.559218197630167	4.779183860779547	0.0	True	False	True	False	False	False	0.0	0.03608221649360106
chr15_92984564_A_T_b38	0.0130576	5.459585514144159	4.174387269895637	0	0	0	1	0	1	0	0	1	1	0	1	0	1	30.0	0.0	-6.939871664418846	4.559218197630167	4.779183860779547	0.0	True	False	True	False	False	False	0.0	0.03608221649360106
chr15_92984564_A_T_b38	0.0118684	5.459585514144159	4.174387269895637	0	0	0	1	0	1	0	0	1	1	0	1	0	1	30.0	0.0	-6.939871664418846	4.559218197630167	4.779183860779547	0.0	True	False	True	False	False	False	0.0	0.03608221649360106
chr15_92984564_A_T_b38	0.0130576	5.459585514144159	4.174387269895637	0	0	0	1	0	1	0	0	1	1	0	1	0	1	30.0	0.0	-6.939871664418846	4.559218197630167	4.779183860779547	0.0	True	False	True	False	False	False	0.0	0.03608221649360106
chr5_140561643_A_G_b38	0.00595597	0.0	0.6931471805599453	1	1	0	1	0	1	0	1	1	1	0	1	0	1	40.0	1.0	-4.925225968442781	0.1990808772167023	4.06867516857632	0.0	False	True	False	False	False	True	0.0	0.036081141955118634
chr5_140561643_A_G_b38	0.0029304	0.0	0.6931471805599453	1	1	0	1	0	1	0	1	1	1	0	1	0	1	40.0	1.0	-4.925225968442781	0.1990808772167023	4.06867516857632	0.0	False	True	False	False	False	True	0.0	0.036081141955118634
chr5_140561643_A_G_b38	0.0187302	0.0	0.6931471805599453	1	1	0	1	0	1	0	1	1	1	0	1	0	1	40.0	1.0	-4.925225968442781	0.1990808772167023	4.06867516857632	0.0	False	True	False	False	False	True	0.0	0.036081141955118634
chr5_140561643_A_G_b38	0.0029304	0.0	0.6931471805599453	1	1	0	1	0	1	0	1	1	1	0	1	0	1	40.0	1.0	-4.925225968442781	0.1990808772167023	4.06867516857632	0.0	False	True	False	False	False	True	0.0	0.036081141955118634
chr5_140561643_A_G_b38	0.0029304	0.0	0.6931471805599453	1	1	0	1	0	1	0	1	1	1	0	1	0	1	40.0	1.0	-4.925225968442781	0.1990808772167023	4.06867516857632	0.0	False	True	False	False	False	True	0.0	0.036081141955118634
chr5_140561643_A_G_b38	0.0029304	0.0	0.6931471805599453	1	1	0	1	0	1	0	1	1	1	0	1	0	1	40.0	1.0	-4.925225968442781	0.1990808772167023	4.06867516857632	0.0	False	True	False	False	False	True	0.0	0.036081141955118634
chr5_140561643_A_G_b38	0.00595597	0.0	0.6931471805599453	1	1	0	1	0	1	0	1	1	1	0	1	0	1	40.0	1.0	-4.925225968442781	0.1990808772167023	4.06867516857632	0.0	False	True	False	False	False	True	0.0	0.036081141955118634
chr5_140561643_A_G_b38	0.0126022	0.0	0.6931471805599453	1	1	0	1	0	1	0	1	1	1	0	1	0	1	40.0	1.0	-4.925225968442781	0.1990808772167023	4.06867516857632	0.0	False	True	False	False	False	True	0.0	0.036081141955118634
chr5_140561643_A_G_b38	0.00595597	0.0	0.6931471805599453	1	1	0	1	0	1	0	1	1	1	0	1	0	1	40.0	1.0	-4.925225968442781	0.1990808772167023	4.06867516857632	0.0	False	True	False	False	False	True	0.0	0.036081141955118634
chr5_140561643_A_G_b38	0.00595597	0.0	0.6931471805599453	1	1	0	1	0	1	0	1	1	1	0	1	0	1	40.0	1.0	-4.925225968442781	0.1990808772167023	4.06867516857632	0.0	False	True	False	False	False	True	0.0	0.036081141955118634
chr5_140561643_A_G_b38	0.00595597	0.0	0.6931471805599453	1	1	0	1	0	1	0	1	1	1	0	1	0	1	40.0	1.0	-4.925225968442781	0.1990808772167023	4.06867516857632	0.0	False	True	False	False	False	True	0.0	0.036081141955118634
chr5_140561643_A_G_b38	0.0187302	0.0	0.6931471805599453	1	1	0	1	0	1	0	1	1	1	0	1	0	1	40.0	1.0	-4.925225968442781	0.1990808772167023	4.06867516857632	0.0	False	True	False	False	False	True	0.0	0.036081141955118634
chr5_140561643_A_G_b38	0.0187302	0.0	0.6931471805599453	1	1	0	1	0	1	0	1	1	1	0	1	0	1	40.0	1.0	-4.925225968442781	0.1990808772167023	4.06867516857632	0.0	False	True	False	False	False	True	0.0	0.036081141955118634
chr5_140561643_A_G_b38	0.0187302	0.0	0.6931471805599453	1	1	0	1	0	1	0	1	1	1	0	1	0	1	40.0	1.0	-4.925225968442781	0.1990808772167023	4.06867516857632	0.0	False	True	False	False	False	True	0.0	0.036081141955118634
chr5_140561643_A_G_b38	0.0187302	0.0	0.6931471805599453	1	1	0	1	0	1	0	1	1	1	0	1	0	1	40.0	1.0	-4.925225968442781	0.1990808772167023	4.06867516857632	0.0	False	True	False	False	False	True	0.0	0.036081141955118634
chr5_140561643_A_G_b38	0.0187302	0.0	0.6931471805599453	1	1	0	1	0	1	0	1	1	1	0	1	0	1	40.0	1.0	-4.925225968442781	0.1990808772167023	4.06867516857632	0.0	False	True	False	False	False	True	0.0	0.036081141955118634
chr5_140561643_A_G_b38	0.00595597	0.0	0.6931471805599453	1	1	0	1	0	1	0	1	1	1	0	1	0	1	40.0	1.0	-4.925225968442781	0.1990808772167023	4.06867516857632	0.0	False	True	False	False	False	True	0.0	0.036081141955118634
chr5_140561643_A_G_b38	0.0126022	0.0	0.6931471805599453	1	1	0	1	0	1	0	1	1	1	0	1	0	1	40.0	1.0	-4.925225968442781	0.1990808772167023	4.06867516857632	0.0	False	True	False	False	False	True	0.0	0.036081141955118634
chr5_140561643_A_G_b38	0.00136304	0.0	0.6931471805599453	1	1	0	1	0	1	0	1	1	1	0	1	0	1	40.0	1.0	-4.925225968442781	0.1990808772167023	4.06867516857632	0.0	False	True	False	False	False	True	0.0	0.036081141955118634
chr5_140561643_A_G_b38	0.0159154	0.0	0.6931471805599453	1	1	0	1	0	1	0	1	1	1	0	1	0	1	40.0	1.0	-4.925225968442781	0.1990808772167023	4.06867516857632	0.0	False	True	False	False	False	True	0.0	0.036081141955118634
chr5_140561643_A_G_b38	0.00136304	0.0	0.6931471805599453	1	1	0	1	0	1	0	1	1	1	0	1	0	1	40.0	1.0	-4.925225968442781	0.1990808772167023	4.06867516857632	0.0	False	True	False	False	False	True	0.0	0.036081141955118634
chr5_140561643_A_G_b38	0.00136304	0.0	0.6931471805599453	1	1	0	1	0	1	0	1	1	1	0	1	0	1	40.0	1.0	-4.925225968442781	0.1990808772167023	4.06867516857632	0.0	False	True	False	False	False	True	0.0	0.036081141955118634
chr5_140561643_A_G_b38	0.0159154	0.0	0.6931471805599453	1	1	0	1	0	1	0	1	1	1	0	1	0	1	40.0	1.0	-4.925225968442781	0.1990808772167023	4.06867516857632	0.0	False	True	False	False	False	True	0.0	0.036081141955118634
chr5_140561643_A_G_b38	0.00136304	0.0	0.6931471805599453	1	1	0	1	0	1	0	1	1	1	0	1	0	1	40.0	1.0	-4.925225968442781	0.1990808772167023	4.06867516857632	0.0	False	True	False	False	False	True	0.0	0.036081141955118634
chr5_140561643_A_G_b38	0.00136304	0.0	0.6931471805599453	1	1	0	1	0	1	0	1	1	1	0	1	0	1	40.0	1.0	-4.925225968442781	0.1990808772167023	4.06867516857632	0.0	False	True	False	False	False	True	0.0	0.036081141955118634
chr5_140561643_A_G_b38	0.0126022	0.0	0.6931471805599453	1	1	0	1	0	1	0	1	1	1	0	1	0	1	40.0	1.0	-4.925225968442781	0.1990808772167023	4.06867516857632	0.0	False	True	False	False	False	True	0.0	0.036081141955118634
chr5_140561643_A_G_b38	0.0126022	0.0	0.6931471805599453	1	1	0	1	0	1	0	1	1	1	0	1	0	1	40.0	1.0	-4.925225968442781	0.1990808772167023	4.06867516857632	0.0	False	True	False	False	False	True	0.0	0.036081141955118634
chr5_140561643_A_G_b38	0.0126022	0.0	0.6931471805599453	1	1	0	1	0	1	0	1	1	1	0	1	0	1	40.0	1.0	-4.925225968442781	0.1990808772167023	4.06867516857632	0.0	False	True	False	False	False	True	0.0	0.036081141955118634
chr5_140561643_A_G_b38	0.0159154	0.0	0.6931471805599453	1	1	0	1	0	1	0	1	1	1	0	1	0	1	40.0	1.0	-4.925225968442781	0.1990808772167023	4.06867516857632	0.0	False	True	False	False	False	True	0.0	0.036081141955118634
chr5_140561643_A_G_b38	0.0159154	0.0	0.6931471805599453	1	1	0	1	0	1	0	1	1	1	0	1	0	1	40.0	1.0	-4.925225968442781	0.1990808772167023	4.06867516857632	0.0	False	True	False	False	False	True	0.0	0.036081141955118634
chr5_140561643_A_G_b38	0.00136304	0.0	0.6931471805599453	1	1	0	1	0	1	0	1	1	1	0	1	0	1	40.0	1.0	-4.925225968442781	0.1990808772167023	4.06867516857632	0.0	False	True	False	False	False	True	0.0	0.036081141955118634
chr5_140561643_A_G_b38	0.0159154	0.0	0.6931471805599453	1	1	0	1	0	1	0	1	1	1	0	1	0	1	40.0	1.0	-4.925225968442781	0.1990808772167023	4.06867516857632	0.0	False	True	False	False	False	True	0.0	0.036081141955118634
chr5_140561643_A_G_b38	0.0029304	0.0	0.6931471805599453	1	1	0	1	0	1	0	1	1	1	0	1	0	1	40.0	1.0	-4.925225968442781	0.1990808772167023	4.06867516857632	0.0	False	True	False	False	False	True	0.0	0.036081141955118634
chr5_140561643_A_G_b38	0.0159154	0.0	0.6931471805599453	1	1	0	1	0	1	0	1	1	1	0	1	0	1	40.0	1.0	-4.925225968442781	0.1990808772167023	4.06867516857632	0.0	False	True	False	False	False	True	0.0	0.036081141955118634
chr5_140561643_A_G_b38	0.0126022	0.0	0.6931471805599453	1	1	0	1	0	1	0	1	1	1	0	1	0	1	40.0	1.0	-4.925225968442781	0.1990808772167023	4.06867516857632	0.0	False	True	False	False	False	True	0.0	0.036081141955118634
chr5_140561643_A_G_b38	0.0029304	0.0	0.6931471805599453	1	1	0	1	0	1	0	1	1	1	0	1	0	1	40.0	1.0	-4.925225968442781	0.1990808772167023	4.06867516857632	0.0	False	True	False	False	False	True	0.0	0.036081141955118634
chr3_138796241_C_T_b38	0.0666896	5.407171771460119	5.402677381872279	0	0	0	0	0	1	0	0	1	0	0	0	0	1	40.0	0.003	-3.0624483743518054	0.5265655590110825	4.790548831103685	0.0	True	False	True	False	False	False		0.036080877375490206
chr14_94097409_G_C_b38	0.0305279	5.598421958998375	4.418840607796598	0	0	0	0	1	0	0	0	0	0	0	1	0	1	60.0	0.188	-9.933017792289396	0.0	6.144422369337001	0.0	True	False	True	False	False	False	0.0	0.03608043139779972
chr16_28609331_G_T_b38	0.0326469	6.436150368369428	7.775695749915245	0	0	0	1	0	1	1	1	1	1	0	1	0	1	70.0	0.0	3.884047244901312	0.0	-1.5930616287574324	1.347383602778649	False	True	True	False	False	False	0.0	0.03608035404701472
chr16_28609331_G_T_b38	0.00154796	6.436150368369428	7.775695749915245	0	0	0	1	0	1	1	1	1	1	0	1	0	1	70.0	0.0	3.884047244901312	0.0	-1.5930616287574324	1.347383602778649	False	True	True	False	False	False	0.0	0.03608035404701472
chr16_28609331_G_T_b38	0.0326469	6.436150368369428	7.775695749915245	0	0	0	1	0	1	1	1	1	1	0	1	0	1	70.0	0.0	3.884047244901312	0.0	-1.5930616287574324	1.347383602778649	False	True	True	False	False	False	0.0	0.03608035404701472
chr16_28609331_G_T_b38	0.00154796	6.436150368369428	7.775695749915245	0	0	0	1	0	1	1	1	1	1	0	1	0	1	70.0	0.0	3.884047244901312	0.0	-1.5930616287574324	1.347383602778649	False	True	True	False	False	False	0.0	0.03608035404701472
chr4_151181915_T_C_b38	0.0203018	5.231108616854587	5.231108616854587	0	0	0	0	0	0	0	0	0	0	0	1	0	1	40.0	0.024	-2.390975267817243	0.9219213525040506	1.1535881565768733	0.27193826250511677	True	False	True	False	False	False	0.0	0.03608015897551501
chr19_1127982_T_G_b38	0.0208923	5.384495062789089	5.384495062789089	0	0	1	0	0	1	0	0	1	0	0	1	0	1	20.0	0.003	-5.027181869217151	0.0	-2.218379971320317	0.0	True	False	True	False	False	False	0.0	0.036080049677906616
chr19_1127982_T_G_b38	0.00901487	5.384495062789089	5.384495062789089	0	0	1	0	0	1	0	0	1	0	0	1	0	1	20.0	0.003	-5.027181869217151	0.0	-2.218379971320317	0.0	True	False	True	False	False	False	0.0	0.036080049677906616
chr19_1127982_T_G_b38	0.0208923	5.384495062789089	5.384495062789089	0	0	1	0	0	1	0	0	1	0	0	1	0	1	20.0	0.003	-5.027181869217151	0.0	-2.218379971320317	0.0	True	False	True	False	False	False	0.0	0.036080049677906616
chr19_1127982_T_G_b38	0.0208923	5.384495062789089	5.384495062789089	0	0	1	0	0	1	0	0	1	0	0	1	0	1	20.0	0.003	-5.027181869217151	0.0	-2.218379971320317	0.0	True	False	True	False	False	False	0.0	0.036080049677906616
chr19_1127982_T_G_b38	0.0208923	5.384495062789089	5.384495062789089	0	0	1	0	0	1	0	0	1	0	0	1	0	1	20.0	0.003	-5.027181869217151	0.0	-2.218379971320317	0.0	True	False	True	False	False	False	0.0	0.036080049677906616
chr19_1127982_T_G_b38	0.00901487	5.384495062789089	5.384495062789089	0	0	1	0	0	1	0	0	1	0	0	1	0	1	20.0	0.003	-5.027181869217151	0.0	-2.218379971320317	0.0	True	False	True	False	False	False	0.0	0.036080049677906616
chr19_1127982_T_G_b38	0.00901487	5.384495062789089	5.384495062789089	0	0	1	0	0	1	0	0	1	0	0	1	0	1	20.0	0.003	-5.027181869217151	0.0	-2.218379971320317	0.0	True	False	True	False	False	False	0.0	0.036080049677906616
chr19_1127982_T_G_b38	0.0208923	5.384495062789089	5.384495062789089	0	0	1	0	0	1	0	0	1	0	0	1	0	1	20.0	0.003	-5.027181869217151	0.0	-2.218379971320317	0.0	True	False	True	False	False	False	0.0	0.036080049677906616
chr19_1127982_T_G_b38	0.00901487	5.384495062789089	5.384495062789089	0	0	1	0	0	1	0	0	1	0	0	1	0	1	20.0	0.003	-5.027181869217151	0.0	-2.218379971320317	0.0	True	False	True	False	False	False	0.0	0.036080049677906616
chr19_1127982_T_G_b38	0.00901487	5.384495062789089	5.384495062789089	0	0	1	0	0	1	0	0	1	0	0	1	0	1	20.0	0.003	-5.027181869217151	0.0	-2.218379971320317	0.0	True	False	True	False	False	False	0.0	0.036080049677906616
chr18_58487161_A_G_b38	0.00207677	5.3230099791384085	8.541495483939203	0	0	1	0	0	0	0	0	0	0	0	0	0	1	40.0	0.0	0.0972794250687943	3.673089134913501	4.952749673944531	0.5032646196797685	True	False	True	False	False	False		0.03607995610009402
chr19_40326124_G_A_b38	0.0967827	5.886104031450156	5.3471075307174685	0	0	0	0	0	0	0	0	0	0	0	1	0	1	70.0	0.0	-2.487609744934442	0.0	5.230538238521113	0.0	True	False	True	False	False	False	0.0	0.036079687269341514
chr19_40326124_G_A_b38	0.0967827	5.886104031450156	5.3471075307174685	0	0	0	0	0	0	0	0	0	0	0	1	0	1	70.0	0.0	-2.487609744934442	0.0	5.230538238521113	0.0	True	False	True	False	False	False	0.0	0.036079687269341514
chr19_40326124_G_A_b38	0.0967827	5.886104031450156	5.3471075307174685	0	0	0	0	0	0	0	0	0	0	0	1	0	1	70.0	0.0	-2.487609744934442	0.0	5.230538238521113	0.0	True	False	True	False	False	False	0.0	0.036079687269341514
chr10_122838275_C_T_b38	0.0110717	5.75890177387728	5.181783550292085	0	0	0	0	0	0	0	0	0	0	0	1	0	1	60.0	0.0	-6.3579862059194046	0.0	5.661620534275606	0.0	True	False	True	False	False	False	0.0	0.036079370191229164
chr10_122838275_C_T_b38	0.0110717	5.75890177387728	5.181783550292085	0	0	0	0	0	0	0	0	0	0	0	1	0	1	60.0	0.0	-6.3579862059194046	0.0	5.661620534275606	0.0	True	False	True	False	False	False	0.0	0.036079370191229164
chr10_122838275_C_T_b38	0.0110717	5.75890177387728	5.181783550292085	0	0	0	0	0	0	0	0	0	0	0	1	0	1	60.0	0.0	-6.3579862059194046	0.0	5.661620534275606	0.0	True	False	True	False	False	False	0.0	0.036079370191229164
chr19_47871042_T_C_b38	0.0412829	6.26530121273771	6.26530121273771	0	1	1	0	0	0	0	0	0	0	1	0	0	1	50.0	0.001	-12.016030318841784	0.0	-3.787523912669649	0.0	False	True	True	False	False	False	0.0	0.0360792520466959
chr18_32123390_G_T_b38	0.0788385	5.220355825078324	4.852030263919617	0	0	1	0	0	0	0	0	0	0	0	0	0	1	30.0	0.065	3.1768758740950163	4.978805131559015	2.363404346225316	0.0	True	False	True	False	False	False	0.0	0.03607920422655475
chr11_17136152_C_A_b38	0.00708564	5.802118375377063	5.799092654460526	0	0	0	1	1	0	0	1	0	0	0	1	0	1	60.0	0.0	-2.3209458451538976	0.0	0.7041790106808818	0.0	True	False	True	False	False	False	0.0	0.036079039692482225
chr11_17136152_C_A_b38	0.0652871	5.802118375377063	5.799092654460526	0	0	0	1	1	0	0	1	0	0	0	1	0	1	60.0	0.0	-2.3209458451538976	0.0	0.7041790106808818	0.0	True	False	True	False	False	False	0.0	0.036079039692482225
chr19_38599648_G_C_b38	0.0085194	5.627621113690637	7.475905969367397	0	0	1	0	0	0	0	0	0	0	0	0	0	1	60.0	0.0	-9.926470458218672	0.0	-0.2053314280841505	0.0	True	False	True	False	False	False	0.0	0.03607875196462636
chr19_38599648_G_C_b38	0.0085194	5.627621113690637	7.475905969367397	0	0	1	0	0	0	0	0	0	0	0	0	0	1	60.0	0.0	-9.926470458218672	0.0	-0.2053314280841505	0.0	True	False	True	False	False	False	0.0	0.03607875196462636
chr19_38599648_G_C_b38	0.0085194	5.627621113690637	7.475905969367397	0	0	1	0	0	0	0	0	0	0	0	0	0	1	60.0	0.0	-9.926470458218672	0.0	-0.2053314280841505	0.0	True	False	True	False	False	False	0.0	0.03607875196462636
chr20_1914745_A_T_b38	0.0102442	5.872117789475416	5.869296913133774	0	0	0	0	0	1	0	0	1	1	0	1	0	1	60.0	0.0	-6.780004973244772	0.0	2.642891478908368	0.2575102830906677	True	False	True	False	False	False	0.0	0.03607865978177154
chr20_1914745_A_T_b38	0.00981553	5.872117789475416	5.869296913133774	0	0	0	0	0	1	0	0	1	1	0	1	0	1	60.0	0.0	-6.780004973244772	0.0	2.642891478908368	0.2575102830906677	True	False	True	False	False	False	0.0	0.03607865978177154
chr20_1914745_A_T_b38	0.00981553	5.872117789475416	5.869296913133774	0	0	0	0	0	1	0	0	1	1	0	1	0	1	60.0	0.0	-6.780004973244772	0.0	2.642891478908368	0.2575102830906677	True	False	True	False	False	False	0.0	0.03607865978177154
chr20_1914745_A_T_b38	0.00981553	5.872117789475416	5.869296913133774	0	0	0	0	0	1	0	0	1	1	0	1	0	1	60.0	0.0	-6.780004973244772	0.0	2.642891478908368	0.2575102830906677	True	False	True	False	False	False	0.0	0.03607865978177154
chr20_1914745_A_T_b38	0.0102442	5.872117789475416	5.869296913133774	0	0	0	0	0	1	0	0	1	1	0	1	0	1	60.0	0.0	-6.780004973244772	0.0	2.642891478908368	0.2575102830906677	True	False	True	False	False	False	0.0	0.03607865978177154
chr20_1914745_A_T_b38	0.0102442	5.872117789475416	5.869296913133774	0	0	0	0	0	1	0	0	1	1	0	1	0	1	60.0	0.0	-6.780004973244772	0.0	2.642891478908368	0.2575102830906677	True	False	True	False	False	False	0.0	0.03607865978177154
chr6_31411882_G_A_b38	0.00434232	5.840641657373398	4.174387269895637	0	0	1	0	0	0	0	0	0	1	0	1	0	1	50.0	0.0	-7.959430293786439	0.199661113142942	9.935550404715473	0.0	True	False	True	False	False	False		0.036078579249911064
chr17_50168186_A_G_b38	0.0301774	5.958424693029782	5.123963979403259	0	0	0	0	0	1	0	0	1	1	0	1	0	0	60.0	0.001	-6.958503257931058	0.0869638653629811	6.50775620370419	0.0	True	False	True	False	False	False	0.0	0.03607849263568807
chr17_50168186_A_G_b38	0.166224	5.958424693029782	5.123963979403259	0	0	0	0	0	1	0	0	1	1	0	1	0	0	60.0	0.001	-6.958503257931058	0.0869638653629811	6.50775620370419	0.0	True	False	True	False	False	False	0.0	0.03607849263568807
chr17_50168186_A_G_b38	0.166224	5.958424693029782	5.123963979403259	0	0	0	0	0	1	0	0	1	1	0	1	0	0	60.0	0.001	-6.958503257931058	0.0869638653629811	6.50775620370419	0.0	True	False	True	False	False	False	0.0	0.03607849263568807
chr17_50168186_A_G_b38	0.0301774	5.958424693029782	5.123963979403259	0	0	0	0	0	1	0	0	1	1	0	1	0	0	60.0	0.001	-6.958503257931058	0.0869638653629811	6.50775620370419	0.0	True	False	True	False	False	False	0.0	0.03607849263568807
chr17_50168186_A_G_b38	0.166224	5.958424693029782	5.123963979403259	0	0	0	0	0	1	0	0	1	1	0	1	0	0	60.0	0.001	-6.958503257931058	0.0869638653629811	6.50775620370419	0.0	True	False	True	False	False	False	0.0	0.03607849263568807
chr17_50168186_A_G_b38	0.0301774	5.958424693029782	5.123963979403259	0	0	0	0	0	1	0	0	1	1	0	1	0	0	60.0	0.001	-6.958503257931058	0.0869638653629811	6.50775620370419	0.0	True	False	True	False	False	False	0.0	0.03607849263568807
chr2_25283238_C_T_b38	0.00652431	6.269096283706261	6.269096283706261	0	0	0	0	0	1	0	0	1	0	1	1	0	1	60.0	0.0	-1.4189489477457151	2.072940855955696	3.891093252138901	0.0	True	False	True	False	False	False	0.0	0.03607845636482598
chr2_25283238_C_T_b38	0.00652431	6.269096283706261	6.269096283706261	0	0	0	0	0	1	0	0	1	0	1	1	0	1	60.0	0.0	-1.4189489477457151	2.072940855955696	3.891093252138901	0.0	True	False	True	False	False	False	0.0	0.03607845636482598
chr2_25283238_C_T_b38	0.0200673	6.269096283706261	6.269096283706261	0	0	0	0	0	1	0	0	1	0	1	1	0	1	60.0	0.0	-1.4189489477457151	2.072940855955696	3.891093252138901	0.0	True	False	True	False	False	False	0.0	0.03607845636482598
chr2_25283238_C_T_b38	0.00507678	6.269096283706261	6.269096283706261	0	0	0	0	0	1	0	0	1	0	1	1	0	1	60.0	0.0	-1.4189489477457151	2.072940855955696	3.891093252138901	0.0	True	False	True	False	False	False	0.0	0.03607845636482598
chr2_25283238_C_T_b38	0.0200673	6.269096283706261	6.269096283706261	0	0	0	0	0	1	0	0	1	0	1	1	0	1	60.0	0.0	-1.4189489477457151	2.072940855955696	3.891093252138901	0.0	True	False	True	False	False	False	0.0	0.03607845636482598
chr2_25283238_C_T_b38	0.00507678	6.269096283706261	6.269096283706261	0	0	0	0	0	1	0	0	1	0	1	1	0	1	60.0	0.0	-1.4189489477457151	2.072940855955696	3.891093252138901	0.0	True	False	True	False	False	False	0.0	0.03607845636482598
chr1_172142486_G_A_b38	0.00722072	5.860786223465865	8.188411308079031	0	0	1	0	0	1	1	0	1	1	0	1	0	0	60.0	0.0	-1.4768144939315742	0.4005928497800215	3.7918655608722034	2.8690077506039273	True	False	True	False	False	False	0.0	0.0360783702942675
chr1_172142486_G_A_b38	0.00441183	5.860786223465865	8.188411308079031	0	0	1	0	0	1	1	0	1	1	0	1	0	0	60.0	0.0	-1.4768144939315742	0.4005928497800215	3.7918655608722034	2.8690077506039273	True	False	True	False	False	False	0.0	0.0360783702942675
chr1_172142486_G_A_b38	0.00441183	5.860786223465865	8.188411308079031	0	0	1	0	0	1	1	0	1	1	0	1	0	0	60.0	0.0	-1.4768144939315742	0.4005928497800215	3.7918655608722034	2.8690077506039273	True	False	True	False	False	False	0.0	0.0360783702942675
chr1_172142486_G_A_b38	0.00722072	5.860786223465865	8.188411308079031	0	0	1	0	0	1	1	0	1	1	0	1	0	0	60.0	0.0	-1.4768144939315742	0.4005928497800215	3.7918655608722034	2.8690077506039273	True	False	True	False	False	False	0.0	0.0360783702942675
chr22_42517645_T_G_b38	0.0441187	5.8888779583328805	5.886104031450156	0	0	0	1	0	0	0	0	0	1	0	1	0	1	60.0	0.0	0.8632534050722853	0.0	1.4530965744267732	0.3606025885815567	True	False	True	False	False	False	0.0	0.03607786327894574
chr22_42517645_T_G_b38	0.0441187	5.8888779583328805	5.886104031450156	0	0	0	1	0	0	0	0	0	1	0	1	0	1	60.0	0.0	0.8632534050722853	0.0	1.4530965744267732	0.3606025885815567	True	False	True	False	False	False	0.0	0.03607786327894574
chr3_9907975_T_A_b38	0.072599	5.808142489980444	5.575949103146316	0	0	1	1	0	0	0	0	0	0	0	1	0	1	60.0	0.0	-5.431946699091319	0.0	0.1967691449686555	0.0	True	False	True	False	False	False	0.0	0.03607764510841617
chr3_9907975_T_A_b38	0.00786824	5.808142489980444	5.575949103146316	0	0	1	1	0	0	0	0	0	0	0	1	0	1	60.0	0.0	-5.431946699091319	0.0	0.1967691449686555	0.0	True	False	True	False	False	False	0.0	0.03607764510841617
chr3_33632552_T_C_b38	0.0761826	5.187385805840755	5.187385805840755	0	1	0	0	0	0	0	0	0	0	0	1	0	1	40.0	0.0	0.942279502732136	0.0	3.1337890122157006	0.0	True	False	True	False	False	False	0.0	0.03607754565137692
chr22_49923648_C_T_b38	0.00932531	5.805134968916488	6.0867747269123065	1	0	1	0	1	1	0	1	1	0	0	1	0	0	50.0	0.001	-4.09088614960145	0.0	0.0068281063698663	0.0	False	True	True	False	False	False	0.0	0.03607675438881493
chr22_49923648_C_T_b38	0.00932531	5.805134968916488	6.0867747269123065	1	0	1	0	1	1	0	1	1	0	0	1	0	0	50.0	0.001	-4.09088614960145	0.0	0.0068281063698663	0.0	False	True	True	False	False	False	0.0	0.03607675438881493
chr22_49923648_C_T_b38	0.00932531	5.805134968916488	6.0867747269123065	1	0	1	0	1	1	0	1	1	0	0	1	0	0	50.0	0.001	-4.09088614960145	0.0	0.0068281063698663	0.0	False	True	True	False	False	False	0.0	0.03607675438881493
chr22_49923648_C_T_b38	0.00932531	5.805134968916488	6.0867747269123065	1	0	1	0	1	1	0	1	1	0	0	1	0	0	50.0	0.001	-4.09088614960145	0.0	0.0068281063698663	0.0	False	True	True	False	False	False	0.0	0.03607675438881493
chr22_49923648_C_T_b38	0.00932531	5.805134968916488	6.0867747269123065	1	0	1	0	1	1	0	1	1	0	0	1	0	0	50.0	0.001	-4.09088614960145	0.0	0.0068281063698663	0.0	False	True	True	False	False	False	0.0	0.03607675438881493
chr22_49923648_C_T_b38	0.00932531	5.805134968916488	6.0867747269123065	1	0	1	0	1	1	0	1	1	0	0	1	0	0	50.0	0.001	-4.09088614960145	0.0	0.0068281063698663	0.0	False	True	True	False	False	False	0.0	0.03607675438881493
chr22_49923648_C_T_b38	0.00932531	5.805134968916488	6.0867747269123065	1	0	1	0	1	1	0	1	1	0	0	1	0	0	50.0	0.001	-4.09088614960145	0.0	0.0068281063698663	0.0	False	True	True	False	False	False	0.0	0.03607675438881493
chr19_45772798_C_A_b38	0.00684115	6.20050917404269	3.8501476017100584	0	0	1	0	0	1	0	1	1	1	0	1	0	1	50.0	0.0	-1.9713841476658551	7.50302272855413	4.295026316179602	0.3419142015925014	True	False	True	False	False	False	0.0	0.036076623766014136
chr19_45772798_C_A_b38	0.00684115	6.20050917404269	3.8501476017100584	0	0	1	0	0	1	0	1	1	1	0	1	0	1	50.0	0.0	-1.9713841476658551	7.50302272855413	4.295026316179602	0.3419142015925014	True	False	True	False	False	False	0.0	0.036076623766014136
chr19_45772798_C_A_b38	0.00684115	6.20050917404269	3.8501476017100584	0	0	1	0	0	1	0	1	1	1	0	1	0	1	50.0	0.0	-1.9713841476658551	7.50302272855413	4.295026316179602	0.3419142015925014	True	False	True	False	False	False	0.0	0.036076623766014136
chr19_45772798_C_A_b38	0.00684115	6.20050917404269	3.8501476017100584	0	0	1	0	0	1	0	1	1	1	0	1	0	1	50.0	0.0	-1.9713841476658551	7.50302272855413	4.295026316179602	0.3419142015925014	True	False	True	False	False	False	0.0	0.036076623766014136
chr19_45772798_C_A_b38	0.00684115	6.20050917404269	3.8501476017100584	0	0	1	0	0	1	0	1	1	1	0	1	0	1	50.0	0.0	-1.9713841476658551	7.50302272855413	4.295026316179602	0.3419142015925014	True	False	True	False	False	False	0.0	0.036076623766014136
chr19_45772798_C_A_b38	0.00684115	6.20050917404269	3.8501476017100584	0	0	1	0	0	1	0	1	1	1	0	1	0	1	50.0	0.0	-1.9713841476658551	7.50302272855413	4.295026316179602	0.3419142015925014	True	False	True	False	False	False	0.0	0.036076623766014136
chr19_45772798_C_A_b38	0.00684115	6.20050917404269	3.8501476017100584	0	0	1	0	0	1	0	1	1	1	0	1	0	1	50.0	0.0	-1.9713841476658551	7.50302272855413	4.295026316179602	0.3419142015925014	True	False	True	False	False	False	0.0	0.036076623766014136
chr20_4181640_T_G_b38	0.0306401	5.820082930352362	5.093750200806762	0	0	0	1	1	1	0	0	1	0	0	1	0	1	60.0	0.0	-1.0750934047692966	0.3181912512669687	5.354383861644465	1.955225381389738	True	False	True	False	False	False	0.0	0.0360764396497363
chr20_4181640_T_G_b38	0.0306401	5.820082930352362	5.093750200806762	0	0	0	1	1	1	0	0	1	0	0	1	0	1	60.0	0.0	-1.0750934047692966	0.3181912512669687	5.354383861644465	1.955225381389738	True	False	True	False	False	False	0.0	0.0360764396497363
chr20_4181640_T_G_b38	0.0220234	5.820082930352362	5.093750200806762	0	0	0	1	1	1	0	0	1	0	0	1	0	1	60.0	0.0	-1.0750934047692966	0.3181912512669687	5.354383861644465	1.955225381389738	True	False	True	False	False	False	0.0	0.0360764396497363
chr20_4181640_T_G_b38	0.0220234	5.820082930352362	5.093750200806762	0	0	0	1	1	1	0	0	1	0	0	1	0	1	60.0	0.0	-1.0750934047692966	0.3181912512669687	5.354383861644465	1.955225381389738	True	False	True	False	False	False	0.0	0.0360764396497363
chr20_4181640_T_G_b38	0.0220234	5.820082930352362	5.093750200806762	0	0	0	1	1	1	0	0	1	0	0	1	0	1	60.0	0.0	-1.0750934047692966	0.3181912512669687	5.354383861644465	1.955225381389738	True	False	True	False	False	False	0.0	0.0360764396497363
chr20_4181640_T_G_b38	0.0306401	5.820082930352362	5.093750200806762	0	0	0	1	1	1	0	0	1	0	0	1	0	1	60.0	0.0	-1.0750934047692966	0.3181912512669687	5.354383861644465	1.955225381389738	True	False	True	False	False	False	0.0	0.0360764396497363
chr22_21704517_C_T_b38	0.00903136	5.973809611869261	5.973809611869261	0	0	0	0	0	0	0	1	0	0	0	1	0	1	70.0	0.004	-5.560795469826008	0.5675572248115266	4.196428052585759	0.0	True	False	True	False	False	False	0.0	0.036076223002232816
chr22_21704517_C_T_b38	0.113404	5.973809611869261	5.973809611869261	0	0	0	0	0	0	0	1	0	0	0	1	0	1	70.0	0.004	-5.560795469826008	0.5675572248115266	4.196428052585759	0.0	True	False	True	False	False	False	0.0	0.036076223002232816
chr22_21704517_C_T_b38	0.00903136	5.973809611869261	5.973809611869261	0	0	0	0	0	0	0	1	0	0	0	1	0	1	70.0	0.004	-5.560795469826008	0.5675572248115266	4.196428052585759	0.0	True	False	True	False	False	False	0.0	0.036076223002232816
chr22_21704517_C_T_b38	0.113404	5.973809611869261	5.973809611869261	0	0	0	0	0	0	0	1	0	0	0	1	0	1	70.0	0.004	-5.560795469826008	0.5675572248115266	4.196428052585759	0.0	True	False	True	False	False	False	0.0	0.036076223002232816
chr22_21704517_C_T_b38	0.00903136	5.973809611869261	5.973809611869261	0	0	0	0	0	0	0	1	0	0	0	1	0	1	70.0	0.004	-5.560795469826008	0.5675572248115266	4.196428052585759	0.0	True	False	True	False	False	False	0.0	0.036076223002232816
chr22_21704517_C_T_b38	0.113404	5.973809611869261	5.973809611869261	0	0	0	0	0	0	0	1	0	0	0	1	0	1	70.0	0.004	-5.560795469826008	0.5675572248115266	4.196428052585759	0.0	True	False	True	False	False	False	0.0	0.036076223002232816
chr16_1449407_G_A_b38	0.00245588	7.138866999945524	5.968707559985366	1	1	0	1	0	0	0	1	0	1	0	1	0	1	80.0	0.0	2.4847423197869847	9.037353320605911	3.09825911317521	0.9105448276480743	False	True	True	False	False	False	0.0	0.03607574125819393
chr16_1449407_G_A_b38	0.00245588	7.138866999945524	5.968707559985366	1	1	0	1	0	0	0	1	0	1	0	1	0	1	80.0	0.0	2.4847423197869847	9.037353320605911	3.09825911317521	0.9105448276480743	False	True	True	False	False	False	0.0	0.03607574125819393
chr16_1449407_G_A_b38	0.00245588	7.138866999945524	5.968707559985366	1	1	0	1	0	0	0	1	0	1	0	1	0	1	80.0	0.0	2.4847423197869847	9.037353320605911	3.09825911317521	0.9105448276480743	False	True	True	False	False	False	0.0	0.03607574125819393
chr16_1449407_G_A_b38	0.00245588	7.138866999945524	5.968707559985366	1	1	0	1	0	0	0	1	0	1	0	1	0	1	80.0	0.0	2.4847423197869847	9.037353320605911	3.09825911317521	0.9105448276480743	False	True	True	False	False	False	0.0	0.03607574125819393
chr16_1449407_G_A_b38	0.00245588	7.138866999945524	5.968707559985366	1	1	0	1	0	0	0	1	0	1	0	1	0	1	80.0	0.0	2.4847423197869847	9.037353320605911	3.09825911317521	0.9105448276480743	False	True	True	False	False	False	0.0	0.03607574125819393
chr16_1449407_G_A_b38	0.00245588	7.138866999945524	5.968707559985366	1	1	0	1	0	0	0	1	0	1	0	1	0	1	80.0	0.0	2.4847423197869847	9.037353320605911	3.09825911317521	0.9105448276480743	False	True	True	False	False	False	0.0	0.03607574125819393
chr16_1449407_G_A_b38	0.00245588	7.138866999945524	5.968707559985366	1	1	0	1	0	0	0	1	0	1	0	1	0	1	80.0	0.0	2.4847423197869847	9.037353320605911	3.09825911317521	0.9105448276480743	False	True	True	False	False	False	0.0	0.03607574125819393
chr16_1449407_G_A_b38	0.00245588	7.138866999945524	5.968707559985366	1	1	0	1	0	0	0	1	0	1	0	1	0	1	80.0	0.0	2.4847423197869847	9.037353320605911	3.09825911317521	0.9105448276480743	False	True	True	False	False	False	0.0	0.03607574125819393
chr12_123630653_A_G_b38	0.0337419	5.54907608489522	4.795790545596741	0	0	0	0	0	0	0	0	0	1	0	1	0	1	50.0	0.0	3.885524211468353	0.0	-1.1876898512545964	0.5974864542053382	True	False	True	False	False	False	0.0	0.03607517476159171
chr22_41771150_C_A_b38	0.0209461	5.247024072160486	5.247024072160486	0	0	0	0	1	0	0	1	0	0	0	1	0	1	30.0	0.004	-5.680347480864207	0.0	3.772975514851268	1.1992812441997245	True	False	True	False	False	False	0.0	0.03607515607414699
chr22_41771150_C_A_b38	0.0243829	5.247024072160486	5.247024072160486	0	0	0	0	1	0	0	1	0	0	0	1	0	1	30.0	0.004	-5.680347480864207	0.0	3.772975514851268	1.1992812441997245	True	False	True	False	False	False	0.0	0.03607515607414699
chr22_41771150_C_A_b38	0.027406	5.247024072160486	5.247024072160486	0	0	0	0	1	0	0	1	0	0	0	1	0	1	30.0	0.004	-5.680347480864207	0.0	3.772975514851268	1.1992812441997245	True	False	True	False	False	False	0.0	0.03607515607414699
chr22_41771150_C_A_b38	0.0209461	5.247024072160486	5.247024072160486	0	0	0	0	1	0	0	1	0	0	0	1	0	1	30.0	0.004	-5.680347480864207	0.0	3.772975514851268	1.1992812441997245	True	False	True	False	False	False	0.0	0.03607515607414699
chr22_41771150_C_A_b38	0.0243829	5.247024072160486	5.247024072160486	0	0	0	0	1	0	0	1	0	0	0	1	0	1	30.0	0.004	-5.680347480864207	0.0	3.772975514851268	1.1992812441997245	True	False	True	False	False	False	0.0	0.03607515607414699
chr22_41771150_C_A_b38	0.027406	5.247024072160486	5.247024072160486	0	0	0	0	1	0	0	1	0	0	0	1	0	1	30.0	0.004	-5.680347480864207	0.0	3.772975514851268	1.1992812441997245	True	False	True	False	False	False	0.0	0.03607515607414699
chr2_166303519_T_C_b38	0.0167879	5.384495062789089	5.384495062789089	0	0	0	1	0	0	0	0	0	0	0	0	0	1	40.0	0.0	7.11181027736161	2.5978778621475858	5.289134283781664	6.160098858453871	True	False	True	False	False	False	0.0	0.03607509802006266
chr21_25997094_T_C_b38	0.262601	5.58724865840025	4.543294782270004	0	0	1	1	0	1	0	0	1	1	0	1	1	1	20.0	0.001	-17.708344718692924	1.679931073076986	4.335994816151867	5.20221570113025	True	False	True	False	False	False	0.0	0.036074780018085374
chr14_77257162_C_T_b38	0.00386309	6.456769655572163	6.45833828334479	1	0	0	0	0	0	0	0	0	0	0	1	0	0	80.0	0.0	-6.359522507505467	0.0156517621213776	8.509241916434036	0.0	False	True	True	False	False	False	0.0	0.03607456746838251
chr12_27298288_A_C_b38	0.0367716	6.075346031088684	4.882801922586371	1	0	1	0	0	1	0	0	1	0	0	1	0	1	40.0	0.01	2.850712894136967	0.0	0.0495083533594353	0.0	False	True	True	False	False	False	0.0	0.03607405804382924
chr12_27298288_A_C_b38	0.0280177	6.075346031088684	4.882801922586371	1	0	1	0	0	1	0	0	1	0	0	1	0	1	40.0	0.01	2.850712894136967	0.0	0.0495083533594353	0.0	False	True	True	False	False	False	0.0	0.03607405804382924
chr12_27298288_A_C_b38	0.0280177	6.075346031088684	4.882801922586371	1	0	1	0	0	1	0	0	1	0	0	1	0	1	40.0	0.01	2.850712894136967	0.0	0.0495083533594353	0.0	False	True	True	False	False	False	0.0	0.03607405804382924
chr12_27298288_A_C_b38	0.0280177	6.075346031088684	4.882801922586371	1	0	1	0	0	1	0	0	1	0	0	1	0	1	40.0	0.01	2.850712894136967	0.0	0.0495083533594353	0.0	False	True	True	False	False	False	0.0	0.03607405804382924
chr12_27298288_A_C_b38	0.0133033	6.075346031088684	4.882801922586371	1	0	1	0	0	1	0	0	1	0	0	1	0	1	40.0	0.01	2.850712894136967	0.0	0.0495083533594353	0.0	False	True	True	False	False	False	0.0	0.03607405804382924
chr12_27298288_A_C_b38	0.0367716	6.075346031088684	4.882801922586371	1	0	1	0	0	1	0	0	1	0	0	1	0	1	40.0	0.01	2.850712894136967	0.0	0.0495083533594353	0.0	False	True	True	False	False	False	0.0	0.03607405804382924
chr12_27298288_A_C_b38	0.0367716	6.075346031088684	4.882801922586371	1	0	1	0	0	1	0	0	1	0	0	1	0	1	40.0	0.01	2.850712894136967	0.0	0.0495083533594353	0.0	False	True	True	False	False	False	0.0	0.03607405804382924
chr12_27298288_A_C_b38	0.0133033	6.075346031088684	4.882801922586371	1	0	1	0	0	1	0	0	1	0	0	1	0	1	40.0	0.01	2.850712894136967	0.0	0.0495083533594353	0.0	False	True	True	False	False	False	0.0	0.03607405804382924
chr12_27298288_A_C_b38	0.00881319	6.075346031088684	4.882801922586371	1	0	1	0	0	1	0	0	1	0	0	1	0	1	40.0	0.01	2.850712894136967	0.0	0.0495083533594353	0.0	False	True	True	False	False	False	0.0	0.03607405804382924
chr12_27298288_A_C_b38	0.00881319	6.075346031088684	4.882801922586371	1	0	1	0	0	1	0	0	1	0	0	1	0	1	40.0	0.01	2.850712894136967	0.0	0.0495083533594353	0.0	False	True	True	False	False	False	0.0	0.03607405804382924
chr12_27298288_A_C_b38	0.0133033	6.075346031088684	4.882801922586371	1	0	1	0	0	1	0	0	1	0	0	1	0	1	40.0	0.01	2.850712894136967	0.0	0.0495083533594353	0.0	False	True	True	False	False	False	0.0	0.03607405804382924
chr12_27298288_A_C_b38	0.00881319	6.075346031088684	4.882801922586371	1	0	1	0	0	1	0	0	1	0	0	1	0	1	40.0	0.01	2.850712894136967	0.0	0.0495083533594353	0.0	False	True	True	False	False	False	0.0	0.03607405804382924
chr10_71808340_A_G_b38	0.0753687	5.811140992976701	5.811140992976701	0	0	0	1	0	0	0	1	0	0	0	0	0	1	50.0	0.0	1.9168111355723791	9.59775622994387	1.221047749496563	0.0	True	False	True	False	False	False	0.0	0.03607394214526122
chr10_71808340_A_G_b38	0.0753687	5.811140992976701	5.811140992976701	0	0	0	1	0	0	0	1	0	0	0	0	0	1	50.0	0.0	1.9168111355723791	9.59775622994387	1.221047749496563	0.0	True	False	True	False	False	False	0.0	0.03607394214526122
chr10_71808340_A_G_b38	0.0753687	5.811140992976701	5.811140992976701	0	0	0	1	0	0	0	1	0	0	0	0	0	1	50.0	0.0	1.9168111355723791	9.59775622994387	1.221047749496563	0.0	True	False	True	False	False	False	0.0	0.03607394214526122
chr10_71808340_A_G_b38	0.0753687	5.811140992976701	5.811140992976701	0	0	0	1	0	0	0	1	0	0	0	0	0	1	50.0	0.0	1.9168111355723791	9.59775622994387	1.221047749496563	0.0	True	False	True	False	False	False	0.0	0.03607394214526122
chr6_32950347_G_T_b38	0.0484858	6.602587892189336	6.124683390894205	0	0	1	0	0	1	0	0	1	0	1	1	0	0	60.0	0.0	2.244279684508917	1.302391623613323	0.7157478495648206	0.10190957108684984	False	True	True	False	False	False	0.0	0.036073672188177565
chr6_32950347_G_T_b38	0.0484858	6.602587892189336	6.124683390894205	0	0	1	0	0	1	0	0	1	0	1	1	0	0	60.0	0.0	2.244279684508917	1.302391623613323	0.7157478495648206	0.10190957108684984	False	True	True	False	False	False	0.0	0.036073672188177565
chr6_32950347_G_T_b38	0.0484858	6.602587892189336	6.124683390894205	0	0	1	0	0	1	0	0	1	0	1	1	0	0	60.0	0.0	2.244279684508917	1.302391623613323	0.7157478495648206	0.10190957108684984	False	True	True	False	False	False	0.0	0.036073672188177565
chr22_36874460_A_G_b38	0.0408688	5.820082930352362	7.084226422097916	0	0	0	1	1	1	0	1	1	1	0	1	1	0	40.0	0.0	-2.969570531388632	0.4417446613450275	5.887731361948831	0.0	True	False	True	False	False	False	0.0	0.036073616108142
chr14_73874425_C_G_b38	0.157645	5.075173815233827	5.0689042022202315	0	0	0	0	0	0	0	0	0	0	0	1	0	1	30.0	0.006	-6.793731520543399	1.2800876049705048	1.659819137749608	0.0	True	False	True	False	False	False	0.0	0.03607335001356063
chr14_73874425_C_G_b38	0.209693	5.075173815233827	5.0689042022202315	0	0	0	0	0	0	0	0	0	0	0	1	0	1	30.0	0.006	-6.793731520543399	1.2800876049705048	1.659819137749608	0.0	True	False	True	False	False	False	0.0	0.03607335001356063
chr14_73874425_C_G_b38	0.209693	5.075173815233827	5.0689042022202315	0	0	0	0	0	0	0	0	0	0	0	1	0	1	30.0	0.006	-6.793731520543399	1.2800876049705048	1.659819137749608	0.0	True	False	True	False	False	False	0.0	0.03607335001356063
chr14_73874425_C_G_b38	0.209693	5.075173815233827	5.0689042022202315	0	0	0	0	0	0	0	0	0	0	0	1	0	1	30.0	0.006	-6.793731520543399	1.2800876049705048	1.659819137749608	0.0	True	False	True	False	False	False	0.0	0.03607335001356063
chr14_73874425_C_G_b38	0.157645	5.075173815233827	5.0689042022202315	0	0	0	0	0	0	0	0	0	0	0	1	0	1	30.0	0.006	-6.793731520543399	1.2800876049705048	1.659819137749608	0.0	True	False	True	False	False	False	0.0	0.03607335001356063
chr14_73874425_C_G_b38	0.157645	5.075173815233827	5.0689042022202315	0	0	0	0	0	0	0	0	0	0	0	1	0	1	30.0	0.006	-6.793731520543399	1.2800876049705048	1.659819137749608	0.0	True	False	True	False	False	False	0.0	0.03607335001356063
chr14_73874425_C_G_b38	0.157645	5.075173815233827	5.0689042022202315	0	0	0	0	0	0	0	0	0	0	0	1	0	1	30.0	0.006	-6.793731520543399	1.2800876049705048	1.659819137749608	0.0	True	False	True	False	False	False	0.0	0.03607335001356063
chr14_73874425_C_G_b38	0.209693	5.075173815233827	5.0689042022202315	0	0	0	0	0	0	0	0	0	0	0	1	0	1	30.0	0.006	-6.793731520543399	1.2800876049705048	1.659819137749608	0.0	True	False	True	False	False	False	0.0	0.03607335001356063
chr20_31781287_C_T_b38	0.0128683	5.488937726156687	5.488937726156687	0	0	0	0	0	0	0	0	0	0	0	0	0	1	60.0	0.001	-2.558912686913915	6.573212304929896	5.4231592624944085	0.2890878977347029	True	False	True	False	False	False	0.0	0.03607285469739031
chr20_31781287_C_T_b38	0.00228243	5.488937726156687	5.488937726156687	0	0	0	0	0	0	0	0	0	0	0	0	0	1	60.0	0.001	-2.558912686913915	6.573212304929896	5.4231592624944085	0.2890878977347029	True	False	True	False	False	False	0.0	0.03607285469739031
chr1_153954794_T_C_b38	0.0158853	5.921578419643816	4.3694478524670215	0	0	1	1	0	1	0	0	1	1	0	1	0	1	40.0	0.0	2.97249063113426	0.0	4.582220382770366	0.0	True	False	True	False	False	False	0.0	0.0360725758659168
chr1_153954794_T_C_b38	0.0158853	5.921578419643816	4.3694478524670215	0	0	1	1	0	1	0	0	1	1	0	1	0	1	40.0	0.0	2.97249063113426	0.0	4.582220382770366	0.0	True	False	True	False	False	False	0.0	0.0360725758659168
chr1_153954794_T_C_b38	0.0158853	5.921578419643816	4.3694478524670215	0	0	1	1	0	1	0	0	1	1	0	1	0	1	40.0	0.0	2.97249063113426	0.0	4.582220382770366	0.0	True	False	True	False	False	False	0.0	0.0360725758659168
chr1_153954794_T_C_b38	0.0158853	5.921578419643816	4.3694478524670215	0	0	1	1	0	1	0	0	1	1	0	1	0	1	40.0	0.0	2.97249063113426	0.0	4.582220382770366	0.0	True	False	True	False	False	False	0.0	0.0360725758659168
chr1_153954794_T_C_b38	0.0158853	5.921578419643816	4.3694478524670215	0	0	1	1	0	1	0	0	1	1	0	1	0	1	40.0	0.0	2.97249063113426	0.0	4.582220382770366	0.0	True	False	True	False	False	False	0.0	0.0360725758659168
chr1_153954794_T_C_b38	0.0158853	5.921578419643816	4.3694478524670215	0	0	1	1	0	1	0	0	1	1	0	1	0	1	40.0	0.0	2.97249063113426	0.0	4.582220382770366	0.0	True	False	True	False	False	False	0.0	0.0360725758659168
chr7_23152280_T_C_b38	0.00154991	5.365976015021851	4.276666119016055	0	0	1	0	0	0	0	0	0	0	0	1	0	1	40.0	0.0	-0.8742741553686033	0.0	4.86873719822249	0.0	True	False	True	False	False	False	0.0	0.036072526992726915
chr7_23152280_T_C_b38	0.0132182	5.365976015021851	4.276666119016055	0	0	1	0	0	0	0	0	0	0	0	1	0	1	40.0	0.0	-0.8742741553686033	0.0	4.86873719822249	0.0	True	False	True	False	False	False	0.0	0.036072526992726915
chr7_23152280_T_C_b38	0.0132182	5.365976015021851	4.276666119016055	0	0	1	0	0	0	0	0	0	0	0	1	0	1	40.0	0.0	-0.8742741553686033	0.0	4.86873719822249	0.0	True	False	True	False	False	False	0.0	0.036072526992726915
chr7_23152280_T_C_b38	0.00154991	5.365976015021851	4.276666119016055	0	0	1	0	0	0	0	0	0	0	0	1	0	1	40.0	0.0	-0.8742741553686033	0.0	4.86873719822249	0.0	True	False	True	False	False	False	0.0	0.036072526992726915
chr7_23152280_T_C_b38	0.0132182	5.365976015021851	4.276666119016055	0	0	1	0	0	0	0	0	0	0	0	1	0	1	40.0	0.0	-0.8742741553686033	0.0	4.86873719822249	0.0	True	False	True	False	False	False	0.0	0.036072526992726915
chr7_23152280_T_C_b38	0.00154991	5.365976015021851	4.276666119016055	0	0	1	0	0	0	0	0	0	0	0	1	0	1	40.0	0.0	-0.8742741553686033	0.0	4.86873719822249	0.0	True	False	True	False	False	False	0.0	0.036072526992726915
chr7_23152280_T_C_b38	0.00337493	5.365976015021851	4.276666119016055	0	0	1	0	0	0	0	0	0	0	0	1	0	1	40.0	0.0	-0.8742741553686033	0.0	4.86873719822249	0.0	True	False	True	False	False	False	0.0	0.036072526992726915
chr7_23152280_T_C_b38	0.00337493	5.365976015021851	4.276666119016055	0	0	1	0	0	0	0	0	0	0	0	1	0	1	40.0	0.0	-0.8742741553686033	0.0	4.86873719822249	0.0	True	False	True	False	False	False	0.0	0.036072526992726915
chr7_23152280_T_C_b38	0.00337493	5.365976015021851	4.276666119016055	0	0	1	0	0	0	0	0	0	0	0	1	0	1	40.0	0.0	-0.8742741553686033	0.0	4.86873719822249	0.0	True	False	True	False	False	False	0.0	0.036072526992726915
chr16_75621151_C_T_b38	0.0130864	5.805134968916488	5.805134968916488	0	0	1	0	1	1	1	1	1	1	0	1	1	0	50.0	0.0	-3.5131299666290348	0.0	6.950342219868041	0.0	True	False	True	False	False	False	0.0	0.03607251157110058
chr14_75095154_C_T_b38	0.0502021	5.627621113690637	5.384495062789089	0	0	1	0	1	1	0	0	1	0	0	1	0	1	50.0	0.0	3.712180490035163	0.0	6.169836527405188	7.0272028069689085	True	False	True	False	False	False	0.0	0.0360719140553615
chr19_6380490_G_A_b38	0.0147482	0.0	1.791759469228055	0	1	0	0	0	0	0	0	0	0	1	1	0	1	60.0	0.075	-5.056937801019519	0.0	9.611997367785058	0.11831286500035354	True	False	False	False	False	True	0.0	0.036071794527401654
chr1_54741865_G_A_b38	0.00976335	6.018593214496234	5.905361848054571	0	0	1	1	0	1	0	0	1	0	0	1	0	1	40.0	0.0	-3.857395758805761	3.743500352192703	1.3015663660043018	0.7507315755896187	False	True	True	False	False	False	0.0	0.03607165389083653
chr1_54741865_G_A_b38	0.00976335	6.018593214496234	5.905361848054571	0	0	1	1	0	1	0	0	1	0	0	1	0	1	40.0	0.0	-3.857395758805761	3.743500352192703	1.3015663660043018	0.7507315755896187	False	True	True	False	False	False	0.0	0.03607165389083653
chr1_157678489_G_A_b38	0.0446629	6.184148890937483	5.135798437050262	1	0	0	0	0	0	0	0	0	0	1	1	0	0	40.0	0.001	-7.222576274992323	0.9539768003731456	7.359626059710777	0.34887770230434256	False	True	True	False	False	False	0.0	0.036071613732252455
chr5_142145047_C_T_b38	0.0236207	5.918893854273146	5.918893854273146	0	0	0	0	0	1	0	0	1	1	0	1	0	1	60.0	0.0	0.9519324882111272	5.4978902694661365	6.693860397460412	0.0	True	False	True	False	False	False	0.0	0.03607122037263918
chr5_142145047_C_T_b38	0.0437677	5.918893854273146	5.918893854273146	0	0	0	0	0	1	0	0	1	1	0	1	0	1	60.0	0.0	0.9519324882111272	5.4978902694661365	6.693860397460412	0.0	True	False	True	False	False	False	0.0	0.03607122037263918
chr12_51918608_G_T_b38	0.00859205	5.934894195619588	5.932245187448011	0	0	1	1	1	1	0	1	1	1	0	1	0	1	40.0	0.0	-0.326843282414232	0.0	6.26892453248535	0.0	True	False	True	False	False	False	0.0	0.036071025529320254
chr12_51918608_G_T_b38	0.00859205	5.934894195619588	5.932245187448011	0	0	1	1	1	1	0	1	1	1	0	1	0	1	40.0	0.0	-0.326843282414232	0.0	6.26892453248535	0.0	True	False	True	False	False	False	0.0	0.036071025529320254
chr12_51918608_G_T_b38	0.00859205	5.934894195619588	5.932245187448011	0	0	1	1	1	1	0	1	1	1	0	1	0	1	40.0	0.0	-0.326843282414232	0.0	6.26892453248535	0.0	True	False	True	False	False	False	0.0	0.036071025529320254
chr12_51918608_G_T_b38	0.0579686	5.934894195619588	5.932245187448011	0	0	1	1	1	1	0	1	1	1	0	1	0	1	40.0	0.0	-0.326843282414232	0.0	6.26892453248535	0.0	True	False	True	False	False	False	0.0	0.036071025529320254
chr12_51918608_G_T_b38	0.0579686	5.934894195619588	5.932245187448011	0	0	1	1	1	1	0	1	1	1	0	1	0	1	40.0	0.0	-0.326843282414232	0.0	6.26892453248535	0.0	True	False	True	False	False	False	0.0	0.036071025529320254
chr12_51918608_G_T_b38	0.0579686	5.934894195619588	5.932245187448011	0	0	1	1	1	1	0	1	1	1	0	1	0	1	40.0	0.0	-0.326843282414232	0.0	6.26892453248535	0.0	True	False	True	False	False	False	0.0	0.036071025529320254
chr1_77718432_C_T_b38	0.0250778	5.3471075307174685	5.099866427824199	0	0	0	1	0	0	0	0	0	0	0	1	0	1	40.0	0.0	11.125560911486115	1.1924562948830904	2.218635439232933	0.0	True	False	True	False	False	False	0.0	0.036070979409707354
chr1_77718432_C_T_b38	0.0250778	5.3471075307174685	5.099866427824199	0	0	0	1	0	0	0	0	0	0	0	1	0	1	40.0	0.0	11.125560911486115	1.1924562948830904	2.218635439232933	0.0	True	False	True	False	False	False	0.0	0.036070979409707354
chr1_77718432_C_T_b38	0.018429	5.3471075307174685	5.099866427824199	0	0	0	1	0	0	0	0	0	0	0	1	0	1	40.0	0.0	11.125560911486115	1.1924562948830904	2.218635439232933	0.0	True	False	True	False	False	False	0.0	0.036070979409707354
chr1_77718432_C_T_b38	0.018429	5.3471075307174685	5.099866427824199	0	0	0	1	0	0	0	0	0	0	0	1	0	1	40.0	0.0	11.125560911486115	1.1924562948830904	2.218635439232933	0.0	True	False	True	False	False	False	0.0	0.036070979409707354
chr1_77718432_C_T_b38	0.0250778	5.3471075307174685	5.099866427824199	0	0	0	1	0	0	0	0	0	0	0	1	0	1	40.0	0.0	11.125560911486115	1.1924562948830904	2.218635439232933	0.0	True	False	True	False	False	False	0.0	0.036070979409707354
chr1_77718432_C_T_b38	0.018429	5.3471075307174685	5.099866427824199	0	0	0	1	0	0	0	0	0	0	0	1	0	1	40.0	0.0	11.125560911486115	1.1924562948830904	2.218635439232933	0.0	True	False	True	False	False	False	0.0	0.036070979409707354
chr7_23256914_G_A_b38	0.115287	5.0238805208462765	3.1780538303479458	0	0	1	0	1	0	0	1	0	0	0	0	0	0	40.0	1.0	6.239528582363207	17.666010766893223	1.4410380592406042	0.3491882394612418	False	True	True	False	False	False	0.0	0.036070941197338835
chr7_23256914_G_A_b38	0.115287	5.0238805208462765	3.1780538303479458	0	0	1	0	1	0	0	1	0	0	0	0	0	0	40.0	1.0	6.239528582363207	17.666010766893223	1.4410380592406042	0.3491882394612418	False	True	True	False	False	False	0.0	0.036070941197338835
chr7_23256914_G_A_b38	0.115287	5.0238805208462765	3.1780538303479458	0	0	1	0	1	0	0	1	0	0	0	0	0	0	40.0	1.0	6.239528582363207	17.666010766893223	1.4410380592406042	0.3491882394612418	False	True	True	False	False	False	0.0	0.036070941197338835
chr7_23256914_G_A_b38	0.115287	5.0238805208462765	3.1780538303479458	0	0	1	0	1	0	0	1	0	0	0	0	0	0	40.0	1.0	6.239528582363207	17.666010766893223	1.4410380592406042	0.3491882394612418	False	True	True	False	False	False	0.0	0.036070941197338835
chr7_23256914_G_A_b38	0.115287	5.0238805208462765	3.1780538303479458	0	0	1	0	1	0	0	1	0	0	0	0	0	0	40.0	1.0	6.239528582363207	17.666010766893223	1.4410380592406042	0.3491882394612418	False	True	True	False	False	False	0.0	0.036070941197338835
chr3_14152763_A_C_b38	0.00695362	5.8522024797744745	5.8522024797744745	1	0	0	0	1	0	0	1	0	1	0	1	0	1	60.0	0.0	-2.50105926474893	0.0	5.564258323159159	0.0	True	False	True	False	False	False	0.0	0.036070537201318795
chr3_14152763_A_C_b38	0.00695362	5.8522024797744745	5.8522024797744745	1	0	0	0	1	0	0	1	0	1	0	1	0	1	60.0	0.0	-2.50105926474893	0.0	5.564258323159159	0.0	True	False	True	False	False	False	0.0	0.036070537201318795
chr5_137954644_C_T_b38	0.0489999	5.594711379601839	3.044522437723423	0	0	1	0	1	1	0	0	1	1	0	1	1	1	60.0	0.104	-7.932180206960433	13.364778586444526	-5.875135762149107	0.0	True	False	True	False	False	False	0.0	0.036069767209284696
chr5_137954644_C_T_b38	0.0489999	5.594711379601839	3.044522437723423	0	0	1	0	1	1	0	0	1	1	0	1	1	1	60.0	0.104	-7.932180206960433	13.364778586444526	-5.875135762149107	0.0	True	False	True	False	False	False	0.0	0.036069767209284696
chr5_137954644_C_T_b38	0.0490897	5.594711379601839	3.044522437723423	0	0	1	0	1	1	0	0	1	1	0	1	1	1	60.0	0.104	-7.932180206960433	13.364778586444526	-5.875135762149107	0.0	True	False	True	False	False	False	0.0	0.036069767209284696
chr5_137954644_C_T_b38	0.0187573	5.594711379601839	3.044522437723423	0	0	1	0	1	1	0	0	1	1	0	1	1	1	60.0	0.104	-7.932180206960433	13.364778586444526	-5.875135762149107	0.0	True	False	True	False	False	False	0.0	0.036069767209284696
chr5_137954644_C_T_b38	0.0490897	5.594711379601839	3.044522437723423	0	0	1	0	1	1	0	0	1	1	0	1	1	1	60.0	0.104	-7.932180206960433	13.364778586444526	-5.875135762149107	0.0	True	False	True	False	False	False	0.0	0.036069767209284696
chr5_137954644_C_T_b38	0.0187573	5.594711379601839	3.044522437723423	0	0	1	0	1	1	0	0	1	1	0	1	1	1	60.0	0.104	-7.932180206960433	13.364778586444526	-5.875135762149107	0.0	True	False	True	False	False	False	0.0	0.036069767209284696
chr1_41033868_T_C_b38	0.0190746	5.2574953720277815	4.74493212836325	0	0	0	0	0	0	0	0	0	0	0	1	0	1	40.0	0.0	-7.893658430751988	1.832867059186396	3.974643882884699	5.714229548613602	True	False	True	False	False	False	0.0	0.036069549313964264
chr1_41033868_T_C_b38	0.0190746	5.2574953720277815	4.74493212836325	0	0	0	0	0	0	0	0	0	0	0	1	0	1	40.0	0.0	-7.893658430751988	1.832867059186396	3.974643882884699	5.714229548613602	True	False	True	False	False	False	0.0	0.036069549313964264
chr19_49583549_C_T_b38	0.0346364	6.0014148779611505	2.1972245773362196	0	0	0	1	0	1	0	0	1	1	0	1	0	0	60.0	1.0	-3.399740004083536	0.0	6.015985238954549	0.14125594565554422	False	True	True	False	False	False	0.4013	0.036069441356620414
chr19_49583549_C_T_b38	0.114647	6.0014148779611505	2.1972245773362196	0	0	0	1	0	1	0	0	1	1	0	1	0	0	60.0	1.0	-3.399740004083536	0.0	6.015985238954549	0.14125594565554422	False	True	True	False	False	False	0.4013	0.036069441356620414
chr7_75979668_C_T_b38	0.012557	6.710523109452428	4.77912349311153	0	0	0	0	0	1	0	0	1	1	0	1	0	1	80.0	0.0	-2.4270135057485938	1.6067533415727402	-5.1664048831417375	0.0	False	True	True	False	False	False	0.0	0.03606921013953483
chr7_75979668_C_T_b38	0.012557	6.710523109452428	4.77912349311153	0	0	0	0	0	1	0	0	1	1	0	1	0	1	80.0	0.0	-2.4270135057485938	1.6067533415727402	-5.1664048831417375	0.0	False	True	True	False	False	False	0.0	0.03606921013953483
chr16_75447317_C_T_b38	0.0527745	5.918893854273146	4.762173934797756	1	1	0	1	0	0	0	0	0	0	1	0	0	1	20.0	0.002	-6.397858854431547	0.0	2.142594542685593	0.0	False	True	True	False	False	False	0.0	0.03606912513846085
chr16_75447317_C_T_b38	0.0527745	5.918893854273146	4.762173934797756	1	1	0	1	0	0	0	0	0	0	1	0	0	1	20.0	0.002	-6.397858854431547	0.0	2.142594542685593	0.0	False	True	True	False	False	False	0.0	0.03606912513846085
chr17_81197454_G_A_b38	0.0853703	6.075346031088684	5.552959584921617	1	0	0	0	1	0	0	1	0	0	0	1	0	1	80.0	0.0	-5.961406976443514	0.09246180728256	1.4631986414030609	0.0	True	False	True	False	False	False	0.0	0.03606872692473513
chr17_81197454_G_A_b38	0.0853703	6.075346031088684	5.552959584921617	1	0	0	0	1	0	0	1	0	0	0	1	0	1	80.0	0.0	-5.961406976443514	0.09246180728256	1.4631986414030609	0.0	True	False	True	False	False	False	0.0	0.03606872692473513
chr17_81197454_G_A_b38	0.0853703	6.075346031088684	5.552959584921617	1	0	0	0	1	0	0	1	0	0	0	1	0	1	80.0	0.0	-5.961406976443514	0.09246180728256	1.4631986414030609	0.0	True	False	True	False	False	False	0.0	0.03606872692473513
chr17_81197454_G_A_b38	0.0853703	6.075346031088684	5.552959584921617	1	0	0	0	1	0	0	1	0	0	0	1	0	1	80.0	0.0	-5.961406976443514	0.09246180728256	1.4631986414030609	0.0	True	False	True	False	False	False	0.0	0.03606872692473513
chr4_38944359_C_T_b38	0.00409233	6.806829360392176	6.807934943699926	1	0	0	0	0	1	0	0	1	1	0	1	0	1	80.0	0.001	-0.599948844174073	0.0	0.9379135824873046	0.0	False	True	True	False	False	False	0.0	0.036068457521914836
chr4_38944359_C_T_b38	0.00340448	6.806829360392176	6.807934943699926	1	0	0	0	0	1	0	0	1	1	0	1	0	1	80.0	0.001	-0.599948844174073	0.0	0.9379135824873046	0.0	False	True	True	False	False	False	0.0	0.036068457521914836
chr6_159238331_C_T_b38	0.00260055	5.4116460518550396	5.407171771460119	0	0	0	0	0	0	0	0	0	0	0	0	0	0	60.0	0.008	-4.847834287257094	0.0	3.6230619691326993	0.015914869550627486	True	False	True	False	False	False	0.0	0.03606838662194286
chr6_159238331_C_T_b38	0.00260055	5.4116460518550396	5.407171771460119	0	0	0	0	0	0	0	0	0	0	0	0	0	0	60.0	0.008	-4.847834287257094	0.0	3.6230619691326993	0.015914869550627486	True	False	True	False	False	False	0.0	0.03606838662194286
chr5_139476995_C_G_b38	0.344394	6.255750041753367	5.811140992976701	0	0	0	0	0	1	0	0	1	0	1	1	0	1	60.0	0.0	2.941103608084562	0.0	5.917632556159077	0.0	True	False	True	False	False	False	0.0	0.036067981625471125
chr5_139476995_C_G_b38	0.344394	6.255750041753367	5.811140992976701	0	0	0	0	0	1	0	0	1	0	1	1	0	1	60.0	0.0	2.941103608084562	0.0	5.917632556159077	0.0	True	False	True	False	False	False	0.0	0.036067981625471125
chr6_32834232_C_T_b38	0.0278031	5.60947179518496	6.826545223556594	0	0	0	1	0	1	0	0	1	0	0	1	0	1	40.0	0.0	-6.635324752515091	0.5181464963869873	1.9387153164361808	1.4012078239568952	True	False	True	False	False	False	0.0	0.03606794207019677
chr6_32834232_C_T_b38	0.0278031	5.60947179518496	6.826545223556594	0	0	0	1	0	1	0	0	1	0	0	1	0	1	40.0	0.0	-6.635324752515091	0.5181464963869873	1.9387153164361808	1.4012078239568952	True	False	True	False	False	False	0.0	0.03606794207019677
chr15_52222576_C_T_b38	0.00751628	6.073044534100405	6.875232087276577	0	0	1	0	0	1	0	0	1	0	0	1	0	1	60.0	0.0	-2.997422024809269	0.0	5.920865875693117	0.0	True	False	True	False	False	False	0.0	0.03606791372639456
chr6_95590323_T_C_b38	0.00922672	5.017279836814924	5.017279836814924	0	0	0	0	1	0	0	0	0	0	0	1	0	1	20.0	0.033	-7.524141933009372	0.0	2.7731320847524046	0.2483069445748356	True	False	True	False	False	False	0.0	0.03606764556142349
chr6_95590323_T_C_b38	0.00922672	5.017279836814924	5.017279836814924	0	0	0	0	1	0	0	0	0	0	0	1	0	1	20.0	0.033	-7.524141933009372	0.0	2.7731320847524046	0.2483069445748356	True	False	True	False	False	False	0.0	0.03606764556142349
chr1_169133160_T_C_b38	0.0229695	5.840641657373398	5.840641657373398	0	0	1	0	1	1	0	0	1	0	1	1	0	1	40.0	0.0	9.205525717579606	0.0	-1.6537971557418203	0.0	True	False	True	False	False	False	0.0	0.03606720939827553
chr1_169133160_T_C_b38	0.0229695	5.840641657373398	5.840641657373398	0	0	1	0	1	1	0	0	1	0	1	1	0	1	40.0	0.0	9.205525717579606	0.0	-1.6537971557418203	0.0	True	False	True	False	False	False	0.0	0.03606720939827553
chr1_169133160_T_C_b38	0.0229695	5.840641657373398	5.840641657373398	0	0	1	0	1	1	0	0	1	0	1	1	0	1	40.0	0.0	9.205525717579606	0.0	-1.6537971557418203	0.0	True	False	True	False	False	False	0.0	0.03606720939827553
chr22_30539087_C_A_b38	0.00861348	5.225746673713202	5.225746673713202	0	0	0	1	0	0	0	0	0	0	0	0	0	0	40.0	0.001	-2.563627647725512	0.0	4.339045215943848	0.0	True	False	True	False	False	False	0.0	0.036067055278733155
chr6_32829760_T_G_b38	0.0874793	5.8888779583328805	5.135798437050262	0	0	1	0	0	0	0	1	0	0	0	0	0	1	50.0	0.0	-8.16225430889674	0.0	4.040211642537571	0.0	True	False	True	False	False	False	0.0	0.03606607611766288
chr6_32829760_T_G_b38	0.0874793	5.8888779583328805	5.135798437050262	0	0	1	0	0	0	0	1	0	0	0	0	0	1	50.0	0.0	-8.16225430889674	0.0	4.040211642537571	0.0	True	False	True	False	False	False	0.0	0.03606607611766288
chr8_66051828_T_C_b38	0.0136585	5.093750200806762	5.093750200806762	0	0	0	0	0	0	0	0	0	0	0	1	0	0	40.0	0.0	0.7075703364458278	1.2462379489288482	-1.952874524697485	1.3145571106919292	True	False	True	False	False	False	0.0	0.03606602757921541
chr8_66051828_T_C_b38	0.0136585	5.093750200806762	5.093750200806762	0	0	0	0	0	0	0	0	0	0	0	1	0	0	40.0	0.0	0.7075703364458278	1.2462379489288482	-1.952874524697485	1.3145571106919292	True	False	True	False	False	False	0.0	0.03606602757921541
chr4_764566_C_T_b38	0.0264177	6.037870919922137	6.035481432524756	1	0	0	1	0	1	0	1	1	0	0	1	0	1	60.0	0.0	3.051766367886572	0.0	4.150154354730013	0.36178496505015545	True	False	True	False	False	False	0.0	0.03606596923006854
chr4_764566_C_T_b38	0.0264177	6.037870919922137	6.035481432524756	1	0	0	1	0	1	0	1	1	0	0	1	0	1	60.0	0.0	3.051766367886572	0.0	4.150154354730013	0.36178496505015545	True	False	True	False	False	False	0.0	0.03606596923006854
chr4_764566_C_T_b38	0.0264177	6.037870919922137	6.035481432524756	1	0	0	1	0	1	0	1	1	0	0	1	0	1	60.0	0.0	3.051766367886572	0.0	4.150154354730013	0.36178496505015545	True	False	True	False	False	False	0.0	0.03606596923006854
chr1_18364843_G_A_b38	0.0365825	5.942799375126701	5.940171252720432	0	0	0	1	0	0	0	0	0	0	0	0	0	1	80.0	0.0	3.501464648848712	0.0	7.295992582545914	0.6560873794566788	True	False	True	False	False	False	0.0	0.036065669101471236
chr1_236838732_A_C_b38	0.115944	4.897839799950911	4.897839799950911	0	0	0	0	0	0	0	0	0	0	0	1	0	1	20.0	0.0	3.3459851373979905	0.0	4.147555135240282	0.0	True	False	True	False	False	False	0.0	0.03606552118938924
chr1_236838732_A_C_b38	0.0320977	4.897839799950911	4.897839799950911	0	0	0	0	0	0	0	0	0	0	0	1	0	1	20.0	0.0	3.3459851373979905	0.0	4.147555135240282	0.0	True	False	True	False	False	False	0.0	0.03606552118938924
chr1_236838732_A_C_b38	0.0320977	4.897839799950911	4.897839799950911	0	0	0	0	0	0	0	0	0	0	0	1	0	1	20.0	0.0	3.3459851373979905	0.0	4.147555135240282	0.0	True	False	True	False	False	False	0.0	0.03606552118938924
chr1_236838732_A_C_b38	0.115944	4.897839799950911	4.897839799950911	0	0	0	0	0	0	0	0	0	0	0	1	0	1	20.0	0.0	3.3459851373979905	0.0	4.147555135240282	0.0	True	False	True	False	False	False	0.0	0.03606552118938924
chr1_117951643_T_C_b38	0.00934829	5.159055299214529	5.808142489980444	0	0	0	0	1	0	0	0	0	0	0	1	0	1	40.0	0.0	-26.45092841553036	1.395598140088424	4.263153445886218	0.0	True	False	True	False	False	False	0.0	0.036064916150008675
chr1_117951643_T_C_b38	0.00934829	5.159055299214529	5.808142489980444	0	0	0	0	1	0	0	0	0	0	0	1	0	1	40.0	0.0	-26.45092841553036	1.395598140088424	4.263153445886218	0.0	True	False	True	False	False	False	0.0	0.036064916150008675
chr12_120456707_G_C_b38	0.0693872	5.91350300563827	5.910796644040527	0	0	0	0	0	0	0	0	0	1	0	1	0	1	60.0	0.146	-4.443844573932415	0.0	9.498423943585337	0.0	True	False	True	False	False	False	0.0	0.03606437844181909
chr12_120456707_G_C_b38	0.0646534	5.91350300563827	5.910796644040527	0	0	0	0	0	0	0	0	0	1	0	1	0	1	60.0	0.146	-4.443844573932415	0.0	9.498423943585337	0.0	True	False	True	False	False	False	0.0	0.03606437844181909
chr13_98385330_T_C_b38	0.0222168	5.823045895483019	5.820082930352362	0	0	1	1	1	1	0	0	1	1	0	1	0	1	30.0	0.373	1.2236408251276014	1.52572346566935	3.6020914909594595	0.0	True	False	True	False	False	False	0.0	0.036064232924972184
chr13_98385330_T_C_b38	0.0222168	5.823045895483019	5.820082930352362	0	0	1	1	1	1	0	0	1	1	0	1	0	1	30.0	0.373	1.2236408251276014	1.52572346566935	3.6020914909594595	0.0	True	False	True	False	False	False	0.0	0.036064232924972184
chr13_98385330_T_C_b38	0.0222168	5.823045895483019	5.820082930352362	0	0	1	1	1	1	0	0	1	1	0	1	0	1	30.0	0.373	1.2236408251276014	1.52572346566935	3.6020914909594595	0.0	True	False	True	False	False	False	0.0	0.036064232924972184
chr2_120161150_T_C_b38	0.00318825	5.598421958998375	5.176149732573829	0	0	1	0	0	0	0	0	0	0	0	1	0	1	60.0	0.001	4.070071975310884	0.6860218144053798	-2.505987133402641	0.2116682505591072	True	False	True	False	False	False	0.0	0.0360636638259334
chr2_120161150_T_C_b38	0.00318825	5.598421958998375	5.176149732573829	0	0	1	0	0	0	0	0	0	0	0	1	0	1	60.0	0.001	4.070071975310884	0.6860218144053798	-2.505987133402641	0.2116682505591072	True	False	True	False	False	False	0.0	0.0360636638259334
chr2_120161150_T_C_b38	0.00318825	5.598421958998375	5.176149732573829	0	0	1	0	0	0	0	0	0	0	0	1	0	1	60.0	0.001	4.070071975310884	0.6860218144053798	-2.505987133402641	0.2116682505591072	True	False	True	False	False	False	0.0	0.0360636638259334
chr16_89316472_C_T_b38	0.00129842	6.135564891081739	6.133398042996649	0	0	0	1	1	1	1	1	1	1	0	1	1	1	60.0	0.0	1.899656730086979	6.508928266321702	5.522878739834937	0.0	True	False	True	False	False	False	0.0	0.03606350349663258
chr16_89316472_C_T_b38	0.00129842	6.135564891081739	6.133398042996649	0	0	0	1	1	1	1	1	1	1	0	1	1	1	60.0	0.0	1.899656730086979	6.508928266321702	5.522878739834937	0.0	True	False	True	False	False	False	0.0	0.03606350349663258
chr16_89316472_C_T_b38	0.00129842	6.135564891081739	6.133398042996649	0	0	0	1	1	1	1	1	1	1	0	1	1	1	60.0	0.0	1.899656730086979	6.508928266321702	5.522878739834937	0.0	True	False	True	False	False	False	0.0	0.03606350349663258
chr11_108139327_T_C_b38	0.0335823	5.659482215759621	5.099866427824199	0	0	0	0	0	0	0	0	0	1	0	1	0	1	60.0	0.126	-2.318554322210094	1.027384461991046	1.1232618421547471	0.1510139947937431	True	False	True	False	False	False	0.0	0.036063086615765905
chr3_197675985_A_C_b38	0.0563929	6.154858094016418	5.44673737166631	0	0	0	0	1	1	0	0	1	0	1	1	0	1	60.0	0.0	-1.9198875839116851	12.990817488383094	3.939750668653225	0.8776195633421362	True	False	True	False	False	False	0.1041	0.03606265879154852
chr3_197675985_A_C_b38	0.0563929	6.154858094016418	5.44673737166631	0	0	0	0	1	1	0	0	1	0	1	1	0	1	60.0	0.0	-1.9198875839116851	12.990817488383094	3.939750668653225	0.8776195633421362	True	False	True	False	False	False	0.1041	0.03606265879154852
chr3_197675985_A_C_b38	0.0225385	6.154858094016418	5.44673737166631	0	0	0	0	1	1	0	0	1	0	1	1	0	1	60.0	0.0	-1.9198875839116851	12.990817488383094	3.939750668653225	0.8776195633421362	True	False	True	False	False	False	0.1041	0.03606265879154852
chr3_197675985_A_C_b38	0.0219599	6.154858094016418	5.44673737166631	0	0	0	0	1	1	0	0	1	0	1	1	0	1	60.0	0.0	-1.9198875839116851	12.990817488383094	3.939750668653225	0.8776195633421362	True	False	True	False	False	False	0.1041	0.03606265879154852
chr3_197675985_A_C_b38	0.0219599	6.154858094016418	5.44673737166631	0	0	0	0	1	1	0	0	1	0	1	1	0	1	60.0	0.0	-1.9198875839116851	12.990817488383094	3.939750668653225	0.8776195633421362	True	False	True	False	False	False	0.1041	0.03606265879154852
chr3_197675985_A_C_b38	0.0225385	6.154858094016418	5.44673737166631	0	0	0	0	1	1	0	0	1	0	1	1	0	1	60.0	0.0	-1.9198875839116851	12.990817488383094	3.939750668653225	0.8776195633421362	True	False	True	False	False	False	0.1041	0.03606265879154852
chr20_47221698_G_A_b38	0.0124865	5.41610040220442	5.41610040220442	0	0	1	0	0	0	0	0	0	0	0	1	0	1	60.0	0.05	-7.932180206960433	11.982997810408811	2.1632288038669856	1.9202483484326152	True	False	True	False	False	False	0.0	0.03606253849112471
chr20_47221698_G_A_b38	0.00742945	5.41610040220442	5.41610040220442	0	0	1	0	0	0	0	0	0	0	0	1	0	1	60.0	0.05	-7.932180206960433	11.982997810408811	2.1632288038669856	1.9202483484326152	True	False	True	False	False	False	0.0	0.03606253849112471
chr1_147167381_T_C_b38	0.00912445	6.284134161070802	5.955837369464831	0	0	1	0	1	1	0	1	1	1	0	1	0	1	40.0	0.885	-1.34015373145604	0.0	4.342553092627071	0.7515086105952236	True	False	True	False	False	False	0.0	0.03606248625553341
chr1_147167381_T_C_b38	0.0234664	6.284134161070802	5.955837369464831	0	0	1	0	1	1	0	1	1	1	0	1	0	1	40.0	0.885	-1.34015373145604	0.0	4.342553092627071	0.7515086105952236	True	False	True	False	False	False	0.0	0.03606248625553341
chr1_147167381_T_C_b38	0.00912445	6.284134161070802	5.955837369464831	0	0	1	0	1	1	0	1	1	1	0	1	0	1	40.0	0.885	-1.34015373145604	0.0	4.342553092627071	0.7515086105952236	True	False	True	False	False	False	0.0	0.03606248625553341
chr1_147167381_T_C_b38	0.0234664	6.284134161070802	5.955837369464831	0	0	1	0	1	1	0	1	1	1	0	1	0	1	40.0	0.885	-1.34015373145604	0.0	4.342553092627071	0.7515086105952236	True	False	True	False	False	False	0.0	0.03606248625553341
chr6_46553602_G_A_b38	0.00462705	5.111987788356544	5.10594547390058	0	0	0	0	0	0	0	0	0	0	0	0	0	0	40.0	0.0	-1.1112642079518975	0.0	8.308827309761575	0.0	True	False	True	False	False	False	0.0	0.036062199626774705
chr6_46553602_G_A_b38	0.0695141	5.111987788356544	5.10594547390058	0	0	0	0	0	0	0	0	0	0	0	0	0	0	40.0	0.0	-1.1112642079518975	0.0	8.308827309761575	0.0	True	False	True	False	False	False	0.0	0.036062199626774705
chr11_57415623_G_C_b38	0.150981	5.424950017481403	5.424950017481403	0	0	1	0	1	1	0	0	1	1	0	0	0	1	40.0	0.0	-3.4675041068100163	0.0	-5.78185185494069	3.0277514501652476	True	False	True	False	False	False	0.0	0.03606206861702193
chr11_57415623_G_C_b38	0.150981	5.424950017481403	5.424950017481403	0	0	1	0	1	1	0	0	1	1	0	0	0	1	40.0	0.0	-3.4675041068100163	0.0	-5.78185185494069	3.0277514501652476	True	False	True	False	False	False	0.0	0.03606206861702193
chr11_57415623_G_C_b38	0.150981	5.424950017481403	5.424950017481403	0	0	1	0	1	1	0	0	1	1	0	0	0	1	40.0	0.0	-3.4675041068100163	0.0	-5.78185185494069	3.0277514501652476	True	False	True	False	False	False	0.0	0.03606206861702193
chr19_46310203_C_T_b38	0.0180056	5.8289456176102075	5.82600010738045	0	0	1	1	0	0	0	0	0	0	0	0	0	1	50.0	0.006	6.456505408045419	8.542413643149114	2.7134130911527805	0.7140425373332706	True	False	True	False	False	False	0.0	0.036062059432380424
chr19_46310203_C_T_b38	0.0180056	5.8289456176102075	5.82600010738045	0	0	1	1	0	0	0	0	0	0	0	0	0	1	50.0	0.006	6.456505408045419	8.542413643149114	2.7134130911527805	0.7140425373332706	True	False	True	False	False	False	0.0	0.036062059432380424
chr19_46310203_C_T_b38	0.0180056	5.8289456176102075	5.82600010738045	0	0	1	1	0	0	0	0	0	0	0	0	0	1	50.0	0.006	6.456505408045419	8.542413643149114	2.7134130911527805	0.7140425373332706	True	False	True	False	False	False	0.0	0.036062059432380424
chr20_3759221_G_A_b38	0.0490795	6.298949246855942	6.298949246855942	0	0	0	1	0	1	0	0	1	1	0	1	0	1	70.0	0.007	3.945464461945916	0.4055768132158386	6.622893860160438	0.0	True	False	True	False	False	False	0.0	0.03606174532214316
chr20_3759221_G_A_b38	0.0490795	6.298949246855942	6.298949246855942	0	0	0	1	0	1	0	0	1	1	0	1	0	1	70.0	0.007	3.945464461945916	0.4055768132158386	6.622893860160438	0.0	True	False	True	False	False	False	0.0	0.03606174532214316
chr20_3759221_G_A_b38	0.0490795	6.298949246855942	6.298949246855942	0	0	0	1	0	1	0	0	1	1	0	1	0	1	70.0	0.007	3.945464461945916	0.4055768132158386	6.622893860160438	0.0	True	False	True	False	False	False	0.0	0.03606174532214316
chr20_3759221_G_A_b38	0.0490795	6.298949246855942	6.298949246855942	0	0	0	1	0	1	0	0	1	1	0	1	0	1	70.0	0.007	3.945464461945916	0.4055768132158386	6.622893860160438	0.0	True	False	True	False	False	False	0.0	0.03606174532214316
chr20_3759221_G_A_b38	0.0490795	6.298949246855942	6.298949246855942	0	0	0	1	0	1	0	0	1	1	0	1	0	1	70.0	0.007	3.945464461945916	0.4055768132158386	6.622893860160438	0.0	True	False	True	False	False	False	0.0	0.03606174532214316
chr20_3759221_G_A_b38	0.0490795	6.298949246855942	6.298949246855942	0	0	0	1	0	1	0	0	1	1	0	1	0	1	70.0	0.007	3.945464461945916	0.4055768132158386	6.622893860160438	0.0	True	False	True	False	False	False	0.0	0.03606174532214316
chr12_105348896_A_G_b38	0.0245589	5.68697535633982	5.602118820879701	0	0	0	1	1	1	0	0	1	0	0	1	0	1	40.0	0.0	3.9701130074888833	8.146390285273228	7.999721634742908	0.0	True	False	True	False	False	False	0.0	0.036061620858873066
chr12_105348896_A_G_b38	0.0245589	5.68697535633982	5.602118820879701	0	0	0	1	1	1	0	0	1	0	0	1	0	1	40.0	0.0	3.9701130074888833	8.146390285273228	7.999721634742908	0.0	True	False	True	False	False	False	0.0	0.036061620858873066
chr4_17811596_T_A_b38	0.00176439	6.5722825426940075	6.013715156042802	0	0	0	0	0	1	1	1	1	1	1	1	0	0	70.0	0.003	-4.731729281996509	2.652239458318024	-0.4670059525882735	0.0	True	False	True	False	False	False	0.0	0.03606130968247661
chr2_68189514_A_G_b38	0.269963	5.442417710521793	6.715383386334681	0	1	0	1	0	1	0	0	1	0	0	1	0	1	30.0	0.105	-3.820504702577388	2.127911460789782	2.7581192013005733	1.5597241191285176	True	False	True	False	False	False	0.0	0.03606122554522814
chr2_68189514_A_G_b38	0.0189496	5.442417710521793	6.715383386334681	0	1	0	1	0	1	0	0	1	0	0	1	0	1	30.0	0.105	-3.820504702577388	2.127911460789782	2.7581192013005733	1.5597241191285176	True	False	True	False	False	False	0.0	0.03606122554522814
chr2_68189514_A_G_b38	0.269963	5.442417710521793	6.715383386334681	0	1	0	1	0	1	0	0	1	0	0	1	0	1	30.0	0.105	-3.820504702577388	2.127911460789782	2.7581192013005733	1.5597241191285176	True	False	True	False	False	False	0.0	0.03606122554522814
chr2_68189514_A_G_b38	0.0189496	5.442417710521793	6.715383386334681	0	1	0	1	0	1	0	0	1	0	0	1	0	1	30.0	0.105	-3.820504702577388	2.127911460789782	2.7581192013005733	1.5597241191285176	True	False	True	False	False	False	0.0	0.03606122554522814
chr2_68189514_A_G_b38	0.0189496	5.442417710521793	6.715383386334681	0	1	0	1	0	1	0	0	1	0	0	1	0	1	30.0	0.105	-3.820504702577388	2.127911460789782	2.7581192013005733	1.5597241191285176	True	False	True	False	False	False	0.0	0.03606122554522814
chr2_68189514_A_G_b38	0.0189496	5.442417710521793	6.715383386334681	0	1	0	1	0	1	0	0	1	0	0	1	0	1	30.0	0.105	-3.820504702577388	2.127911460789782	2.7581192013005733	1.5597241191285176	True	False	True	False	False	False	0.0	0.03606122554522814
chr2_68189514_A_G_b38	0.269963	5.442417710521793	6.715383386334681	0	1	0	1	0	1	0	0	1	0	0	1	0	1	30.0	0.105	-3.820504702577388	2.127911460789782	2.7581192013005733	1.5597241191285176	True	False	True	False	False	False	0.0	0.03606122554522814
chr2_68189514_A_G_b38	0.269963	5.442417710521793	6.715383386334681	0	1	0	1	0	1	0	0	1	0	0	1	0	1	30.0	0.105	-3.820504702577388	2.127911460789782	2.7581192013005733	1.5597241191285176	True	False	True	False	False	False	0.0	0.03606122554522814
chr16_81704090_G_A_b38	0.00957345	0.0	1.791759469228055	0	0	0	0	1	1	0	1	1	1	0	1	0	1	70.0	0.124	10.804599775649722	2.464719593600403	6.625618939171368	0.4238236813811085	True	False	False	False	False	True	0.0	0.03606092738565595
chr16_81704090_G_A_b38	0.00957345	0.0	1.791759469228055	0	0	0	0	1	1	0	1	1	1	0	1	0	1	70.0	0.124	10.804599775649722	2.464719593600403	6.625618939171368	0.4238236813811085	True	False	False	False	False	True	0.0	0.03606092738565595
chr16_81704090_G_A_b38	0.00423668	0.0	1.791759469228055	0	0	0	0	1	1	0	1	1	1	0	1	0	1	70.0	0.124	10.804599775649722	2.464719593600403	6.625618939171368	0.4238236813811085	True	False	False	False	False	True	0.0	0.03606092738565595
chr16_81704090_G_A_b38	0.00957345	0.0	1.791759469228055	0	0	0	0	1	1	0	1	1	1	0	1	0	1	70.0	0.124	10.804599775649722	2.464719593600403	6.625618939171368	0.4238236813811085	True	False	False	False	False	True	0.0	0.03606092738565595
chr16_81704090_G_A_b38	0.00423668	0.0	1.791759469228055	0	0	0	0	1	1	0	1	1	1	0	1	0	1	70.0	0.124	10.804599775649722	2.464719593600403	6.625618939171368	0.4238236813811085	True	False	False	False	False	True	0.0	0.03606092738565595
chr16_81704090_G_A_b38	0.00423668	0.0	1.791759469228055	0	0	0	0	1	1	0	1	1	1	0	1	0	1	70.0	0.124	10.804599775649722	2.464719593600403	6.625618939171368	0.4238236813811085	True	False	False	False	False	True	0.0	0.03606092738565595
chr8_94838715_G_A_b38	0.0259179	5.402677381872279	4.584967478670572	0	0	0	1	0	0	0	0	0	0	0	1	0	1	40.0	0.004	3.4161293415246328	4.69686637276965	-1.6701756660946143	0.0	True	False	True	False	False	False	0.0	0.03606069830887177
chr8_94838715_G_A_b38	0.0259179	5.402677381872279	4.584967478670572	0	0	0	1	0	0	0	0	0	0	0	1	0	1	40.0	0.004	3.4161293415246328	4.69686637276965	-1.6701756660946143	0.0	True	False	True	False	False	False	0.0	0.03606069830887177
chr8_94838715_G_A_b38	0.0259179	5.402677381872279	4.584967478670572	0	0	0	1	0	0	0	0	0	0	0	1	0	1	40.0	0.004	3.4161293415246328	4.69686637276965	-1.6701756660946143	0.0	True	False	True	False	False	False	0.0	0.03606069830887177
chr4_151680201_A_G_b38	0.00961268	5.739792912179234	5.739792912179234	0	0	1	1	1	0	0	0	0	0	0	0	0	1	40.0	1.0	-4.799200223206816	2.080301046100719	6.769803040814885	1.7418090798361874	True	False	True	False	False	False	0.0	0.03606066013983051
chr4_151680201_A_G_b38	0.00961268	5.739792912179234	5.739792912179234	0	0	1	1	1	0	0	0	0	0	0	0	0	1	40.0	1.0	-4.799200223206816	2.080301046100719	6.769803040814885	1.7418090798361874	True	False	True	False	False	False	0.0	0.03606066013983051
chr4_151680201_A_G_b38	0.0997099	5.739792912179234	5.739792912179234	0	0	1	1	1	0	0	0	0	0	0	0	0	1	40.0	1.0	-4.799200223206816	2.080301046100719	6.769803040814885	1.7418090798361874	True	False	True	False	False	False	0.0	0.03606066013983051
chr4_151680201_A_G_b38	0.0997099	5.739792912179234	5.739792912179234	0	0	1	1	1	0	0	0	0	0	0	0	0	1	40.0	1.0	-4.799200223206816	2.080301046100719	6.769803040814885	1.7418090798361874	True	False	True	False	False	False	0.0	0.03606066013983051
chr4_151680201_A_G_b38	0.00961268	5.739792912179234	5.739792912179234	0	0	1	1	1	0	0	0	0	0	0	0	0	1	40.0	1.0	-4.799200223206816	2.080301046100719	6.769803040814885	1.7418090798361874	True	False	True	False	False	False	0.0	0.03606066013983051
chr4_151680201_A_G_b38	0.0997099	5.739792912179234	5.739792912179234	0	0	1	1	1	0	0	0	0	0	0	0	0	1	40.0	1.0	-4.799200223206816	2.080301046100719	6.769803040814885	1.7418090798361874	True	False	True	False	False	False	0.0	0.03606066013983051
chr1_230925818_A_C_b38	0.0384697	5.147494476813453	5.147494476813453	0	0	1	0	1	0	0	0	0	0	0	1	0	1	30.0	0.0	0.2950215308166721	6.564493951791466	4.336220375874412	0.9721995273136272	True	False	True	False	False	False	0.0	0.0360605974464729
chr1_230925818_A_C_b38	0.0384697	5.147494476813453	5.147494476813453	0	0	1	0	1	0	0	0	0	0	0	1	0	1	30.0	0.0	0.2950215308166721	6.564493951791466	4.336220375874412	0.9721995273136272	True	False	True	False	False	False	0.0	0.0360605974464729
chr1_230925818_A_C_b38	0.314053	5.147494476813453	5.147494476813453	0	0	1	0	1	0	0	0	0	0	0	1	0	1	30.0	0.0	0.2950215308166721	6.564493951791466	4.336220375874412	0.9721995273136272	True	False	True	False	False	False	0.0	0.0360605974464729
chr1_230925818_A_C_b38	0.0240594	5.147494476813453	5.147494476813453	0	0	1	0	1	0	0	0	0	0	0	1	0	1	30.0	0.0	0.2950215308166721	6.564493951791466	4.336220375874412	0.9721995273136272	True	False	True	False	False	False	0.0	0.0360605974464729
chr1_230925818_A_C_b38	0.0240594	5.147494476813453	5.147494476813453	0	0	1	0	1	0	0	0	0	0	0	1	0	1	30.0	0.0	0.2950215308166721	6.564493951791466	4.336220375874412	0.9721995273136272	True	False	True	False	False	False	0.0	0.0360605974464729
chr1_230925818_A_C_b38	0.314053	5.147494476813453	5.147494476813453	0	0	1	0	1	0	0	0	0	0	0	1	0	1	30.0	0.0	0.2950215308166721	6.564493951791466	4.336220375874412	0.9721995273136272	True	False	True	False	False	False	0.0	0.0360605974464729
chr17_4592701_C_T_b38	0.0233593	5.537334267018537	5.429345628954441	0	0	0	0	0	1	0	0	1	1	0	1	0	0	50.0	0.0	-3.03482127019374	0.0	-2.97876096727132	0.1330055179169003	True	False	True	False	False	False	0.0	0.036060316842525
chr17_4592701_C_T_b38	0.0233593	5.537334267018537	5.429345628954441	0	0	0	0	0	1	0	0	1	1	0	1	0	0	50.0	0.0	-3.03482127019374	0.0	-2.97876096727132	0.1330055179169003	True	False	True	False	False	False	0.0	0.036060316842525
chr10_97031368_C_G_b38	0.0178223	5.736572297479192	5.472270673671475	0	0	0	1	0	0	0	0	0	0	0	1	0	0	70.0	0.0	6.08878963326157	1.9319484652829173	0.6920946785882123	0.0	True	False	True	False	False	False	0.0	0.03606000734148319
chr10_97031368_C_G_b38	0.0300708	5.736572297479192	5.472270673671475	0	0	0	1	0	0	0	0	0	0	0	1	0	0	70.0	0.0	6.08878963326157	1.9319484652829173	0.6920946785882123	0.0	True	False	True	False	False	False	0.0	0.03606000734148319
chr5_138425211_G_C_b38	0.0265104	5.303304908059076	5.298317366548036	0	0	1	0	1	0	0	0	0	0	0	1	0	1	40.0	0.0	-6.980341659253702	0.3431056446416276	6.184280919271672	0.0	True	False	True	False	False	False	0.0	0.036059476405488976
chr5_138425211_G_C_b38	0.0265104	5.303304908059076	5.298317366548036	0	0	1	0	1	0	0	0	0	0	0	1	0	1	40.0	0.0	-6.980341659253702	0.3431056446416276	6.184280919271672	0.0	True	False	True	False	False	False	0.0	0.036059476405488976
chr5_138425211_G_C_b38	0.0215429	5.303304908059076	5.298317366548036	0	0	1	0	1	0	0	0	0	0	0	1	0	1	40.0	0.0	-6.980341659253702	0.3431056446416276	6.184280919271672	0.0	True	False	True	False	False	False	0.0	0.036059476405488976
chr5_138425211_G_C_b38	0.0215429	5.303304908059076	5.298317366548036	0	0	1	0	1	0	0	0	0	0	0	1	0	1	40.0	0.0	-6.980341659253702	0.3431056446416276	6.184280919271672	0.0	True	False	True	False	False	False	0.0	0.036059476405488976
chr16_1773443_C_G_b38	0.0138581	6.733401891837359	3.4657359027997265	1	1	1	0	1	1	1	1	1	1	1	1	0	0	70.0	0.0	3.560371487331684	0.0	5.959781215680444	0.0	False	True	True	False	False	False	0.4598	0.036059441205194505
chr16_1773443_C_G_b38	0.0138581	6.733401891837359	3.4657359027997265	1	1	1	0	1	1	1	1	1	1	1	1	0	0	70.0	0.0	3.560371487331684	0.0	5.959781215680444	0.0	False	True	True	False	False	False	0.4598	0.036059441205194505
chr16_1773443_C_G_b38	0.0138581	6.733401891837359	3.4657359027997265	1	1	1	0	1	1	1	1	1	1	1	1	0	0	70.0	0.0	3.560371487331684	0.0	5.959781215680444	0.0	False	True	True	False	False	False	0.4598	0.036059441205194505
chr16_1773443_C_G_b38	0.0138581	6.733401891837359	3.4657359027997265	1	1	1	0	1	1	1	1	1	1	1	1	0	0	70.0	0.0	3.560371487331684	0.0	5.959781215680444	0.0	False	True	True	False	False	False	0.4598	0.036059441205194505
chr16_1773443_C_G_b38	0.0138581	6.733401891837359	3.4657359027997265	1	1	1	0	1	1	1	1	1	1	1	1	0	0	70.0	0.0	3.560371487331684	0.0	5.959781215680444	0.0	False	True	True	False	False	False	0.4598	0.036059441205194505
chr16_1773443_C_G_b38	0.0138581	6.733401891837359	3.4657359027997265	1	1	1	0	1	1	1	1	1	1	1	1	0	0	70.0	0.0	3.560371487331684	0.0	5.959781215680444	0.0	False	True	True	False	False	False	0.4598	0.036059441205194505
chr16_1773443_C_G_b38	0.0138581	6.733401891837359	3.4657359027997265	1	1	1	0	1	1	1	1	1	1	1	1	0	0	70.0	0.0	3.560371487331684	0.0	5.959781215680444	0.0	False	True	True	False	False	False	0.4598	0.036059441205194505
chr16_1773443_C_G_b38	0.0138581	6.733401891837359	3.4657359027997265	1	1	1	0	1	1	1	1	1	1	1	1	0	0	70.0	0.0	3.560371487331684	0.0	5.959781215680444	0.0	False	True	True	False	False	False	0.4598	0.036059441205194505
chr16_1773443_C_G_b38	0.0138581	6.733401891837359	3.4657359027997265	1	1	1	0	1	1	1	1	1	1	1	1	0	0	70.0	0.0	3.560371487331684	0.0	5.959781215680444	0.0	False	True	True	False	False	False	0.4598	0.036059441205194505
chr16_1773443_C_G_b38	0.0138581	6.733401891837359	3.4657359027997265	1	1	1	0	1	1	1	1	1	1	1	1	0	0	70.0	0.0	3.560371487331684	0.0	5.959781215680444	0.0	False	True	True	False	False	False	0.4598	0.036059441205194505
chr6_154441846_A_C_b38	0.0122197	5.493061443340548	5.488937726156687	0	0	0	0	1	1	0	0	1	1	0	1	0	1	40.0	0.001	3.5453276435519374	0.0	-1.756070793651375	0.0	True	False	True	False	False	False	0.0	0.03605938977169071
chr6_154441846_A_C_b38	0.0520794	5.493061443340548	5.488937726156687	0	0	0	0	1	1	0	0	1	1	0	1	0	1	40.0	0.001	3.5453276435519374	0.0	-1.756070793651375	0.0	True	False	True	False	False	False	0.0	0.03605938977169071
chr16_20779366_A_G_b38	0.0258874	6.068425588244111	6.066108090103747	0	0	0	0	0	0	0	0	0	0	1	1	0	1	50.0	0.0	3.272330102117722	11.590180833995737	-0.5154399310981574	0.0	True	False	True	False	False	False	0.0	0.03605912119661824
chr12_10608163_C_T_b38	0.0890462	5.736572297479192	5.739792912179234	1	0	1	0	1	0	0	1	0	0	0	1	0	1	40.0	0.011	-1.6293874567012876	0.0	4.433359377352815	0.0	False	True	True	False	False	False	0.0	0.03605911496306586
chr12_10608163_C_T_b38	0.0890462	5.736572297479192	5.739792912179234	1	0	1	0	1	0	0	1	0	0	0	1	0	1	40.0	0.011	-1.6293874567012876	0.0	4.433359377352815	0.0	False	True	True	False	False	False	0.0	0.03605911496306586
chr19_3009790_T_C_b38	0.0232467	5.3612921657094255	4.48863636973214	0	0	0	0	0	0	0	1	0	0	0	0	0	1	40.0	0.0	-1.3214437901247753	0.0	-3.2007627614980976	2.1384444330391332	True	False	True	False	False	False	0.0	0.03605890353897892
chr19_3009790_T_C_b38	0.0232467	5.3612921657094255	4.48863636973214	0	0	0	0	0	0	0	1	0	0	0	0	0	1	40.0	0.0	-1.3214437901247753	0.0	-3.2007627614980976	2.1384444330391332	True	False	True	False	False	False	0.0	0.03605890353897892
chr19_3009790_T_C_b38	0.0232467	5.3612921657094255	4.48863636973214	0	0	0	0	0	0	0	1	0	0	0	0	0	1	40.0	0.0	-1.3214437901247753	0.0	-3.2007627614980976	2.1384444330391332	True	False	True	False	False	False	0.0	0.03605890353897892
chr19_3009790_T_C_b38	0.0232467	5.3612921657094255	4.48863636973214	0	0	0	0	0	0	0	1	0	0	0	0	0	1	40.0	0.0	-1.3214437901247753	0.0	-3.2007627614980976	2.1384444330391332	True	False	True	False	False	False	0.0	0.03605890353897892
chr19_3009790_T_C_b38	0.0232467	5.3612921657094255	4.48863636973214	0	0	0	0	0	0	0	1	0	0	0	0	0	1	40.0	0.0	-1.3214437901247753	0.0	-3.2007627614980976	2.1384444330391332	True	False	True	False	False	False	0.0	0.03605890353897892
chr9_85996352_A_G_b38	0.0849863	5.420534999272286	3.8501476017100584	0	0	1	0	0	0	0	0	0	0	0	1	0	1	20.0	0.958	-1.3222060140371896	1.860656790310749	2.0437095939329453	3.7511861712093335	True	False	True	False	False	False	0.0	0.03605872852674348
chr9_85996352_A_G_b38	0.0386209	5.420534999272286	3.8501476017100584	0	0	1	0	0	0	0	0	0	0	0	1	0	1	20.0	0.958	-1.3222060140371896	1.860656790310749	2.0437095939329453	3.7511861712093335	True	False	True	False	False	False	0.0	0.03605872852674348
chr3_148993014_G_A_b38	0.0518549	7.029087564149662	5.493061443340548	0	0	1	0	1	1	0	0	1	1	1	1	0	1	50.0	0.404	7.530389208186162	16.142738979078	-1.6261952312750836	0.0	True	False	True	False	False	False	0.0	0.03605871845876782
chr2_102171665_G_T_b38	0.0583821	5.537334267018537	4.912654885736052	0	0	0	1	0	0	0	0	0	0	0	1	0	1	50.0	0.0	5.056010923896854	0.0	8.021167102352145	2.5667486527494523	True	False	True	False	False	False	0.0	0.03605871478929347
chr2_102171665_G_T_b38	0.0569063	5.537334267018537	4.912654885736052	0	0	0	1	0	0	0	0	0	0	0	1	0	1	50.0	0.0	5.056010923896854	0.0	8.021167102352145	2.5667486527494523	True	False	True	False	False	False	0.0	0.03605871478929347
chr2_102171665_G_T_b38	0.0569063	5.537334267018537	4.912654885736052	0	0	0	1	0	0	0	0	0	0	0	1	0	1	50.0	0.0	5.056010923896854	0.0	8.021167102352145	2.5667486527494523	True	False	True	False	False	False	0.0	0.03605871478929347
chr2_102171665_G_T_b38	0.0583821	5.537334267018537	4.912654885736052	0	0	0	1	0	0	0	0	0	0	0	1	0	1	50.0	0.0	5.056010923896854	0.0	8.021167102352145	2.5667486527494523	True	False	True	False	False	False	0.0	0.03605871478929347
chr12_1408068_G_A_b38	0.0872732	5.19295685089021	4.394449154672439	0	0	1	1	0	0	0	0	0	0	0	0	0	1	20.0	0.0	-10.811216409945493	0.0	5.00690149564376	0.0	True	False	True	False	False	False	0.0	0.036058614790061956
chr12_1408068_G_A_b38	0.0189653	5.19295685089021	4.394449154672439	0	0	1	1	0	0	0	0	0	0	0	0	0	1	20.0	0.0	-10.811216409945493	0.0	5.00690149564376	0.0	True	False	True	False	False	False	0.0	0.036058614790061956
chr12_1408068_G_A_b38	0.0872732	5.19295685089021	4.394449154672439	0	0	1	1	0	0	0	0	0	0	0	0	0	1	20.0	0.0	-10.811216409945493	0.0	5.00690149564376	0.0	True	False	True	False	False	False	0.0	0.036058614790061956
chr12_1408068_G_A_b38	0.01677	5.19295685089021	4.394449154672439	0	0	1	1	0	0	0	0	0	0	0	0	0	1	20.0	0.0	-10.811216409945493	0.0	5.00690149564376	0.0	True	False	True	False	False	False	0.0	0.036058614790061956
chr12_1408068_G_A_b38	0.0238096	5.19295685089021	4.394449154672439	0	0	1	1	0	0	0	0	0	0	0	0	0	1	20.0	0.0	-10.811216409945493	0.0	5.00690149564376	0.0	True	False	True	False	False	False	0.0	0.036058614790061956
chr12_1408068_G_A_b38	0.01677	5.19295685089021	4.394449154672439	0	0	1	1	0	0	0	0	0	0	0	0	0	1	20.0	0.0	-10.811216409945493	0.0	5.00690149564376	0.0	True	False	True	False	False	False	0.0	0.036058614790061956
chr12_1408068_G_A_b38	0.0238096	5.19295685089021	4.394449154672439	0	0	1	1	0	0	0	0	0	0	0	0	0	1	20.0	0.0	-10.811216409945493	0.0	5.00690149564376	0.0	True	False	True	False	False	False	0.0	0.036058614790061956
chr12_1408068_G_A_b38	0.0189653	5.19295685089021	4.394449154672439	0	0	1	1	0	0	0	0	0	0	0	0	0	1	20.0	0.0	-10.811216409945493	0.0	5.00690149564376	0.0	True	False	True	False	False	False	0.0	0.036058614790061956
chr9_32464137_G_C_b38	0.999201	5.37989735354046	7.674617497364363	0	0	0	0	1	0	0	0	0	0	0	1	0	1	50.0	0.0	-9.064918507524062	0.0	8.01369292021247	0.0	True	False	True	False	False	False	0.0	0.036058570709941895
chr1_161171642_C_G_b38	0.0968366	6.601230118728877	6.0473721790462776	0	0	0	0	0	1	0	0	1	1	1	1	0	1	60.0	0.451	1.5938871536990922	0.3628008426598412	-2.4226443367877266	0.5101699893653096	True	False	True	False	False	False	0.0	0.036058261395671164
chr1_161171642_C_G_b38	0.0968366	6.601230118728877	6.0473721790462776	0	0	0	0	0	1	0	0	1	1	1	1	0	1	60.0	0.451	1.5938871536990922	0.3628008426598412	-2.4226443367877266	0.5101699893653096	True	False	True	False	False	False	0.0	0.036058261395671164
chr1_161171642_C_G_b38	0.0968366	6.601230118728877	6.0473721790462776	0	0	0	0	0	1	0	0	1	1	1	1	0	1	60.0	0.451	1.5938871536990922	0.3628008426598412	-2.4226443367877266	0.5101699893653096	True	False	True	False	False	False	0.0	0.036058261395671164
chr1_161171642_C_G_b38	0.0968366	6.601230118728877	6.0473721790462776	0	0	0	0	0	1	0	0	1	1	1	1	0	1	60.0	0.451	1.5938871536990922	0.3628008426598412	-2.4226443367877266	0.5101699893653096	True	False	True	False	False	False	0.0	0.036058261395671164
chr1_161171642_C_G_b38	0.0686028	6.601230118728877	6.0473721790462776	0	0	0	0	0	1	0	0	1	1	1	1	0	1	60.0	0.451	1.5938871536990922	0.3628008426598412	-2.4226443367877266	0.5101699893653096	True	False	True	False	False	False	0.0	0.036058261395671164
chr1_161171642_C_G_b38	0.0686028	6.601230118728877	6.0473721790462776	0	0	0	0	0	1	0	0	1	1	1	1	0	1	60.0	0.451	1.5938871536990922	0.3628008426598412	-2.4226443367877266	0.5101699893653096	True	False	True	False	False	False	0.0	0.036058261395671164
chr1_161171642_C_G_b38	0.0968366	6.601230118728877	6.0473721790462776	0	0	0	0	0	1	0	0	1	1	1	1	0	1	60.0	0.451	1.5938871536990922	0.3628008426598412	-2.4226443367877266	0.5101699893653096	True	False	True	False	False	False	0.0	0.036058261395671164
chr1_161171642_C_G_b38	0.0686028	6.601230118728877	6.0473721790462776	0	0	0	0	0	1	0	0	1	1	1	1	0	1	60.0	0.451	1.5938871536990922	0.3628008426598412	-2.4226443367877266	0.5101699893653096	True	False	True	False	False	False	0.0	0.036058261395671164
chr1_161171642_C_G_b38	0.0686028	6.601230118728877	6.0473721790462776	0	0	0	0	0	1	0	0	1	1	1	1	0	1	60.0	0.451	1.5938871536990922	0.3628008426598412	-2.4226443367877266	0.5101699893653096	True	False	True	False	False	False	0.0	0.036058261395671164
chr1_161171642_C_G_b38	0.0686028	6.601230118728877	6.0473721790462776	0	0	0	0	0	1	0	0	1	1	1	1	0	1	60.0	0.451	1.5938871536990922	0.3628008426598412	-2.4226443367877266	0.5101699893653096	True	False	True	False	False	False	0.0	0.036058261395671164
chr19_4013391_C_T_b38	0.00295175	6.150602768446279	3.7612001156935624	0	0	0	1	0	1	0	0	1	1	0	1	0	1	60.0	0.0	-7.56681063737759	0.0	0.2771770418297876	0.36852203801798555	True	False	True	False	False	False	0.0	0.036058238624957474
chr19_4013391_C_T_b38	0.00295175	6.150602768446279	3.7612001156935624	0	0	0	1	0	1	0	0	1	1	0	1	0	1	60.0	0.0	-7.56681063737759	0.0	0.2771770418297876	0.36852203801798555	True	False	True	False	False	False	0.0	0.036058238624957474
chr19_4013391_C_T_b38	0.00295175	6.150602768446279	3.7612001156935624	0	0	0	1	0	1	0	0	1	1	0	1	0	1	60.0	0.0	-7.56681063737759	0.0	0.2771770418297876	0.36852203801798555	True	False	True	False	False	False	0.0	0.036058238624957474
chr19_4013391_C_T_b38	0.00295175	6.150602768446279	3.7612001156935624	0	0	0	1	0	1	0	0	1	1	0	1	0	1	60.0	0.0	-7.56681063737759	0.0	0.2771770418297876	0.36852203801798555	True	False	True	False	False	False	0.0	0.036058238624957474
chr19_4013391_C_T_b38	0.00206432	6.150602768446279	3.7612001156935624	0	0	0	1	0	1	0	0	1	1	0	1	0	1	60.0	0.0	-7.56681063737759	0.0	0.2771770418297876	0.36852203801798555	True	False	True	False	False	False	0.0	0.036058238624957474
chr19_4013391_C_T_b38	0.00206432	6.150602768446279	3.7612001156935624	0	0	0	1	0	1	0	0	1	1	0	1	0	1	60.0	0.0	-7.56681063737759	0.0	0.2771770418297876	0.36852203801798555	True	False	True	False	False	False	0.0	0.036058238624957474
chr19_4013391_C_T_b38	0.00206432	6.150602768446279	3.7612001156935624	0	0	0	1	0	1	0	0	1	1	0	1	0	1	60.0	0.0	-7.56681063737759	0.0	0.2771770418297876	0.36852203801798555	True	False	True	False	False	False	0.0	0.036058238624957474
chr19_4013391_C_T_b38	0.00206432	6.150602768446279	3.7612001156935624	0	0	0	1	0	1	0	0	1	1	0	1	0	1	60.0	0.0	-7.56681063737759	0.0	0.2771770418297876	0.36852203801798555	True	False	True	False	False	False	0.0	0.036058238624957474
chr16_69342333_G_A_b38	0.180961	6.68586094706836	6.651571873589727	1	1	0	0	0	0	0	0	0	0	1	1	0	1	60.0	0.15	-3.34593878420114	0.0	0.985671651391982	0.7682822185579141	False	True	True	False	False	False	0.0	0.03605801479985619
chr16_69342333_G_A_b38	0.0186108	6.68586094706836	6.651571873589727	1	1	0	0	0	0	0	0	0	0	1	1	0	1	60.0	0.15	-3.34593878420114	0.0	0.985671651391982	0.7682822185579141	False	True	True	False	False	False	0.0	0.03605801479985619
chr5_55635278_C_T_b38	0.00866612	5.940171252720432	5.940171252720432	0	0	0	1	0	1	0	0	1	1	0	1	0	1	40.0	0.0	1.457939861446812	5.779192046337583	-2.903918807049628	0.46436966983340255	False	True	True	False	False	False	0.0	0.03605779889692762
chr5_55635278_C_T_b38	0.00866612	5.940171252720432	5.940171252720432	0	0	0	1	0	1	0	0	1	1	0	1	0	1	40.0	0.0	1.457939861446812	5.779192046337583	-2.903918807049628	0.46436966983340255	False	True	True	False	False	False	0.0	0.03605779889692762
chr5_55635278_C_T_b38	0.00932024	5.940171252720432	5.940171252720432	0	0	0	1	0	1	0	0	1	1	0	1	0	1	40.0	0.0	1.457939861446812	5.779192046337583	-2.903918807049628	0.46436966983340255	False	True	True	False	False	False	0.0	0.03605779889692762
chr5_55635278_C_T_b38	0.00932024	5.940171252720432	5.940171252720432	0	0	0	1	0	1	0	0	1	1	0	1	0	1	40.0	0.0	1.457939861446812	5.779192046337583	-2.903918807049628	0.46436966983340255	False	True	True	False	False	False	0.0	0.03605779889692762
chr5_55635278_C_T_b38	0.38517	5.940171252720432	5.940171252720432	0	0	0	1	0	1	0	0	1	1	0	1	0	1	40.0	0.0	1.457939861446812	5.779192046337583	-2.903918807049628	0.46436966983340255	False	True	True	False	False	False	0.0	0.03605779889692762
chr5_55635278_C_T_b38	0.00932024	5.940171252720432	5.940171252720432	0	0	0	1	0	1	0	0	1	1	0	1	0	1	40.0	0.0	1.457939861446812	5.779192046337583	-2.903918807049628	0.46436966983340255	False	True	True	False	False	False	0.0	0.03605779889692762
chr5_55635278_C_T_b38	0.00866612	5.940171252720432	5.940171252720432	0	0	0	1	0	1	0	0	1	1	0	1	0	1	40.0	0.0	1.457939861446812	5.779192046337583	-2.903918807049628	0.46436966983340255	False	True	True	False	False	False	0.0	0.03605779889692762
chr5_55635278_C_T_b38	0.38517	5.940171252720432	5.940171252720432	0	0	0	1	0	1	0	0	1	1	0	1	0	1	40.0	0.0	1.457939861446812	5.779192046337583	-2.903918807049628	0.46436966983340255	False	True	True	False	False	False	0.0	0.03605779889692762
chr5_55635278_C_T_b38	0.00866612	5.940171252720432	5.940171252720432	0	0	0	1	0	1	0	0	1	1	0	1	0	1	40.0	0.0	1.457939861446812	5.779192046337583	-2.903918807049628	0.46436966983340255	False	True	True	False	False	False	0.0	0.03605779889692762
chr5_55635278_C_T_b38	0.00815758	5.940171252720432	5.940171252720432	0	0	0	1	0	1	0	0	1	1	0	1	0	1	40.0	0.0	1.457939861446812	5.779192046337583	-2.903918807049628	0.46436966983340255	False	True	True	False	False	False	0.0	0.03605779889692762
chr5_55635278_C_T_b38	0.00815758	5.940171252720432	5.940171252720432	0	0	0	1	0	1	0	0	1	1	0	1	0	1	40.0	0.0	1.457939861446812	5.779192046337583	-2.903918807049628	0.46436966983340255	False	True	True	False	False	False	0.0	0.03605779889692762
chr5_55635278_C_T_b38	0.00815758	5.940171252720432	5.940171252720432	0	0	0	1	0	1	0	0	1	1	0	1	0	1	40.0	0.0	1.457939861446812	5.779192046337583	-2.903918807049628	0.46436966983340255	False	True	True	False	False	False	0.0	0.03605779889692762
chr5_55635278_C_T_b38	0.00815758	5.940171252720432	5.940171252720432	0	0	0	1	0	1	0	0	1	1	0	1	0	1	40.0	0.0	1.457939861446812	5.779192046337583	-2.903918807049628	0.46436966983340255	False	True	True	False	False	False	0.0	0.03605779889692762
chr5_55635278_C_T_b38	0.38517	5.940171252720432	5.940171252720432	0	0	0	1	0	1	0	0	1	1	0	1	0	1	40.0	0.0	1.457939861446812	5.779192046337583	-2.903918807049628	0.46436966983340255	False	True	True	False	False	False	0.0	0.03605779889692762
chr5_55635278_C_T_b38	0.38517	5.940171252720432	5.940171252720432	0	0	0	1	0	1	0	0	1	1	0	1	0	1	40.0	0.0	1.457939861446812	5.779192046337583	-2.903918807049628	0.46436966983340255	False	True	True	False	False	False	0.0	0.03605779889692762
chr5_55635278_C_T_b38	0.00932024	5.940171252720432	5.940171252720432	0	0	0	1	0	1	0	0	1	1	0	1	0	1	40.0	0.0	1.457939861446812	5.779192046337583	-2.903918807049628	0.46436966983340255	False	True	True	False	False	False	0.0	0.03605779889692762
chr3_167446256_T_A_b38	0.00227266	4.919980925828125	4.912654885736052	0	0	1	0	0	0	0	0	0	0	0	0	0	0	20.0	0.0	0.3339897893385452	4.5954772267769775	4.468030984600624	2.493160967813836	True	False	True	False	False	False	0.0	0.036057605778105274
chr3_167446256_T_A_b38	0.00227266	4.919980925828125	4.912654885736052	0	0	1	0	0	0	0	0	0	0	0	0	0	0	20.0	0.0	0.3339897893385452	4.5954772267769775	4.468030984600624	2.493160967813836	True	False	True	False	False	False	0.0	0.036057605778105274
chr3_167446256_T_A_b38	0.00227266	4.919980925828125	4.912654885736052	0	0	1	0	0	0	0	0	0	0	0	0	0	0	20.0	0.0	0.3339897893385452	4.5954772267769775	4.468030984600624	2.493160967813836	True	False	True	False	False	False	0.0	0.036057605778105274
chr3_167446256_T_A_b38	0.00832266	4.919980925828125	4.912654885736052	0	0	1	0	0	0	0	0	0	0	0	0	0	0	20.0	0.0	0.3339897893385452	4.5954772267769775	4.468030984600624	2.493160967813836	True	False	True	False	False	False	0.0	0.036057605778105274
chr3_167446256_T_A_b38	0.00377565	4.919980925828125	4.912654885736052	0	0	1	0	0	0	0	0	0	0	0	0	0	0	20.0	0.0	0.3339897893385452	4.5954772267769775	4.468030984600624	2.493160967813836	True	False	True	False	False	False	0.0	0.036057605778105274
chr3_167446256_T_A_b38	0.00377565	4.919980925828125	4.912654885736052	0	0	1	0	0	0	0	0	0	0	0	0	0	0	20.0	0.0	0.3339897893385452	4.5954772267769775	4.468030984600624	2.493160967813836	True	False	True	False	False	False	0.0	0.036057605778105274
chr3_167446256_T_A_b38	0.00377565	4.919980925828125	4.912654885736052	0	0	1	0	0	0	0	0	0	0	0	0	0	0	20.0	0.0	0.3339897893385452	4.5954772267769775	4.468030984600624	2.493160967813836	True	False	True	False	False	False	0.0	0.036057605778105274
chr3_167446256_T_A_b38	0.00832266	4.919980925828125	4.912654885736052	0	0	1	0	0	0	0	0	0	0	0	0	0	0	20.0	0.0	0.3339897893385452	4.5954772267769775	4.468030984600624	2.493160967813836	True	False	True	False	False	False	0.0	0.036057605778105274
chr3_167446256_T_A_b38	0.00832266	4.919980925828125	4.912654885736052	0	0	1	0	0	0	0	0	0	0	0	0	0	0	20.0	0.0	0.3339897893385452	4.5954772267769775	4.468030984600624	2.493160967813836	True	False	True	False	False	False	0.0	0.036057605778105274
chr6_31870014_T_G_b38	0.0387047	5.934894195619588	5.934894195619588	0	0	1	1	0	0	0	0	0	0	0	0	0	0	70.0	0.007	2.2652468658141918	0.0	3.794924703547572	0.0	True	False	True	False	False	False	0.0	0.036056956428597624
chr6_31870014_T_G_b38	0.0387047	5.934894195619588	5.934894195619588	0	0	1	1	0	0	0	0	0	0	0	0	0	0	70.0	0.007	2.2652468658141918	0.0	3.794924703547572	0.0	True	False	True	False	False	False	0.0	0.036056956428597624
chr6_31870014_T_G_b38	0.0011949	5.934894195619588	5.934894195619588	0	0	1	1	0	0	0	0	0	0	0	0	0	0	70.0	0.007	2.2652468658141918	0.0	3.794924703547572	0.0	True	False	True	False	False	False	0.0	0.036056956428597624
chr6_31870014_T_G_b38	0.0011949	5.934894195619588	5.934894195619588	0	0	1	1	0	0	0	0	0	0	0	0	0	0	70.0	0.007	2.2652468658141918	0.0	3.794924703547572	0.0	True	False	True	False	False	False	0.0	0.036056956428597624
chr19_7446712_G_A_b38	0.0320521	5.805134968916488	5.802118375377063	0	0	0	1	0	0	0	0	0	0	0	1	0	1	60.0	0.298	-3.824848896688781	0.0	0.9205654713063822	0.82481131029909	True	False	True	False	False	False	0.0	0.03605686897455038
chr15_99215420_G_A_b38	0.114429	5.308267697401205	8.060855752934316	0	0	0	1	0	0	0	0	0	0	0	0	0	1	40.0	0.003	1.8231491452900093	0.0	5.408168796139151	0.0	True	False	True	False	False	False	0.0	0.0360565492175324
chr11_117464358_T_A_b38	0.0106937	5.288267030694535	6.369900982828227	0	0	0	0	0	0	0	0	0	0	0	1	0	0	50.0	0.0	-5.453605203402807	0.0	-0.1483449608154927	0.014350042806746899	True	False	True	False	False	False	0.0	0.03605562660725927
chr5_67090002_G_A_b38	0.0138914	5.438079308923196	5.075173815233827	0	0	0	0	0	1	0	0	1	0	0	1	0	1	80.0	0.001	-11.499855484629968	18.065703032442087	7.320083016747475	0.0	True	False	True	False	False	False	0.0	0.03605552983635093
chr5_67090002_G_A_b38	0.0158126	5.438079308923196	5.075173815233827	0	0	0	0	0	1	0	0	1	0	0	1	0	1	80.0	0.001	-11.499855484629968	18.065703032442087	7.320083016747475	0.0	True	False	True	False	False	False	0.0	0.03605552983635093
chr5_67090002_G_A_b38	0.0250645	5.438079308923196	5.075173815233827	0	0	0	0	0	1	0	0	1	0	0	1	0	1	80.0	0.001	-11.499855484629968	18.065703032442087	7.320083016747475	0.0	True	False	True	False	False	False	0.0	0.03605552983635093
chr14_105218796_G_A_b38	0.0491118	6.07993319509559	5.308267697401205	0	0	0	0	0	0	0	0	0	1	0	1	0	1	80.0	0.0	-5.125598788880503	0.0	-0.9950008739272036	0.0	True	False	True	False	False	False	0.0	0.0360551582725932
chr14_105218796_G_A_b38	0.0491118	6.07993319509559	5.308267697401205	0	0	0	0	0	0	0	0	0	1	0	1	0	1	80.0	0.0	-5.125598788880503	0.0	-0.9950008739272036	0.0	True	False	True	False	False	False	0.0	0.0360551582725932
chr14_93115493_C_A_b38	0.00142854	6.052089168924417	5.241747015059643	0	0	0	0	1	1	1	1	1	1	0	0	0	0	80.0	0.0	-6.020573580418156	2.1370459064456844	-1.722040759706431	0.375665476683011	True	False	True	False	False	False	0.0	0.036054971154562264
chr20_35675594_G_C_b38	0.0319198	6.152732694704104	6.385194398997726	1	0	0	0	0	0	0	0	0	0	0	0	0	1	60.0	0.0	-3.299402152313417	0.4269816684143297	1.270111683552237	0.347817211205971	False	True	True	False	False	False	0.0	0.036054712082723595
chr20_35675594_G_C_b38	0.0319198	6.152732694704104	6.385194398997726	1	0	0	0	0	0	0	0	0	0	0	0	0	1	60.0	0.0	-3.299402152313417	0.4269816684143297	1.270111683552237	0.347817211205971	False	True	True	False	False	False	0.0	0.036054712082723595
chr12_123722841_T_G_b38	0.0259283	5.976350909297934	5.910796644040527	0	0	0	1	0	1	0	0	1	0	0	1	0	1	60.0	0.0	0.6321956231316572	3.8099219052126174	8.063807620577919	1.4364086357974202	True	False	True	False	False	False	0.0	0.03605459596400597
chr12_123722841_T_G_b38	0.0259283	5.976350909297934	5.910796644040527	0	0	0	1	0	1	0	0	1	0	0	1	0	1	60.0	0.0	0.6321956231316572	3.8099219052126174	8.063807620577919	1.4364086357974202	True	False	True	False	False	False	0.0	0.03605459596400597
chr15_100989209_A_T_b38	0.0106267	5.247024072160486	3.713572066704308	0	0	0	0	0	0	0	0	0	0	0	0	0	1	40.0	0.0	-4.272894733401928	0.9353519782971418	10.76189862895196	0.0	True	False	True	False	False	False	0.0	0.03605443586693432
chr14_77324079_G_A_b38	0.0141308	6.674561391814426	7.214504414151143	0	0	0	0	0	1	0	0	1	1	0	1	0	1	70.0	0.0	-5.005614448200674	0.0	2.552043321322408	0.0	False	True	True	False	False	False	0.0	0.036053865444093225
chr14_77324079_G_A_b38	0.0141308	6.674561391814426	7.214504414151143	0	0	0	0	0	1	0	0	1	1	0	1	0	1	70.0	0.0	-5.005614448200674	0.0	2.552043321322408	0.0	False	True	True	False	False	False	0.0	0.036053865444093225
chr14_77324079_G_A_b38	0.00109952	6.674561391814426	7.214504414151143	0	0	0	0	0	1	0	0	1	1	0	1	0	1	70.0	0.0	-5.005614448200674	0.0	2.552043321322408	0.0	False	True	True	False	False	False	0.0	0.036053865444093225
chr14_77324079_G_A_b38	0.0141308	6.674561391814426	7.214504414151143	0	0	0	0	0	1	0	0	1	1	0	1	0	1	70.0	0.0	-5.005614448200674	0.0	2.552043321322408	0.0	False	True	True	False	False	False	0.0	0.036053865444093225
chr14_77324079_G_A_b38	0.0141308	6.674561391814426	7.214504414151143	0	0	0	0	0	1	0	0	1	1	0	1	0	1	70.0	0.0	-5.005614448200674	0.0	2.552043321322408	0.0	False	True	True	False	False	False	0.0	0.036053865444093225
chr14_77324079_G_A_b38	0.00109952	6.674561391814426	7.214504414151143	0	0	0	0	0	1	0	0	1	1	0	1	0	1	70.0	0.0	-5.005614448200674	0.0	2.552043321322408	0.0	False	True	True	False	False	False	0.0	0.036053865444093225
chr14_77324079_G_A_b38	0.00109952	6.674561391814426	7.214504414151143	0	0	0	0	0	1	0	0	1	1	0	1	0	1	70.0	0.0	-5.005614448200674	0.0	2.552043321322408	0.0	False	True	True	False	False	False	0.0	0.036053865444093225
chr14_77324079_G_A_b38	0.00109952	6.674561391814426	7.214504414151143	0	0	0	0	0	1	0	0	1	1	0	1	0	1	70.0	0.0	-5.005614448200674	0.0	2.552043321322408	0.0	False	True	True	False	False	False	0.0	0.036053865444093225
chr19_43554087_C_T_b38	0.0138626	6.003887067106539	5.739792912179234	0	0	0	1	0	1	0	0	1	1	0	1	0	1	60.0	0.002	5.111505253554103	3.457681669301341	-0.5132600904183704	0.0	True	False	True	False	False	False	0.0	0.03605299151270069
chr19_43554087_C_T_b38	0.0138626	6.003887067106539	5.739792912179234	0	0	0	1	0	1	0	0	1	1	0	1	0	1	60.0	0.002	5.111505253554103	3.457681669301341	-0.5132600904183704	0.0	True	False	True	False	False	False	0.0	0.03605299151270069
chr19_43554087_C_T_b38	0.0138626	6.003887067106539	5.739792912179234	0	0	0	1	0	1	0	0	1	1	0	1	0	1	60.0	0.002	5.111505253554103	3.457681669301341	-0.5132600904183704	0.0	True	False	True	False	False	False	0.0	0.03605299151270069
chr19_43554087_C_T_b38	0.0138626	6.003887067106539	5.739792912179234	0	0	0	1	0	1	0	0	1	1	0	1	0	1	60.0	0.002	5.111505253554103	3.457681669301341	-0.5132600904183704	0.0	True	False	True	False	False	False	0.0	0.03605299151270069
chr22_44970904_C_T_b38	0.0177043	5.327876168789581	3.58351893845611	0	0	1	0	0	0	0	0	0	0	0	0	0	1	40.0	0.029	-1.3818168716146153	4.614854433357344	5.628118246444572	0.0	True	False	True	False	False	False	0.0	0.03605279685646958
chr14_55627772_C_T_b38	0.0117333	5.54907608489522	4.941642422609304	0	0	0	0	0	0	0	0	0	0	0	0	0	1	60.0	0.001	-7.898158502511949	0.0	5.312332806092826	0.9735805119473815	True	False	True	False	False	False	0.0	0.03605266916171583
chr14_55627772_C_T_b38	0.0117333	5.54907608489522	4.941642422609304	0	0	0	0	0	0	0	0	0	0	0	0	0	1	60.0	0.001	-7.898158502511949	0.0	5.312332806092826	0.9735805119473815	True	False	True	False	False	False	0.0	0.03605266916171583
chr17_44145700_T_C_b38	0.0143802	6.104793232414985	6.104793232414985	0	0	0	1	1	1	0	1	1	1	0	1	1	1	50.0	0.0	-5.388629987559728	0.0	6.635720246824825	0.2015695585479591	True	False	True	False	False	False	0.0	0.036051908099438236
chr9_108914346_C_T_b38	0.00501097	5.631211781821365	7.52456122628536	0	0	0	1	0	0	0	0	0	0	0	0	0	1	60.0	0.036	0.7349619727292384	1.1773452358690242	2.008982568457995	1.6704451052076124	True	False	True	False	False	False	0.0	0.03605136435092491
chr9_108914346_C_T_b38	0.00501097	5.631211781821365	7.52456122628536	0	0	0	1	0	0	0	0	0	0	0	0	0	1	60.0	0.036	0.7349619727292384	1.1773452358690242	2.008982568457995	1.6704451052076124	True	False	True	False	False	False	0.0	0.03605136435092491
chr9_108914346_C_T_b38	0.00501097	5.631211781821365	7.52456122628536	0	0	0	1	0	0	0	0	0	0	0	0	0	1	60.0	0.036	0.7349619727292384	1.1773452358690242	2.008982568457995	1.6704451052076124	True	False	True	False	False	False	0.0	0.03605136435092491
chr9_108914346_C_T_b38	0.00501097	5.631211781821365	7.52456122628536	0	0	0	1	0	0	0	0	0	0	0	0	0	1	60.0	0.036	0.7349619727292384	1.1773452358690242	2.008982568457995	1.6704451052076124	True	False	True	False	False	False	0.0	0.03605136435092491
chr1_151704773_T_C_b38	0.00434551	5.556828061699537	5.552959584921617	0	0	1	0	0	1	0	0	1	0	0	1	0	1	40.0	0.001	-3.416194344043206	0.0	-0.3743144223640868	1.0696250463665962	True	False	True	False	False	False	0.1107	0.03605129641372381
chr1_151704773_T_C_b38	0.00434551	5.556828061699537	5.552959584921617	0	0	1	0	0	1	0	0	1	0	0	1	0	1	40.0	0.001	-3.416194344043206	0.0	-0.3743144223640868	1.0696250463665962	True	False	True	False	False	False	0.1107	0.03605129641372381
chr4_140925643_G_T_b38	0.0238793	5.814130531825066	5.811140992976701	0	0	0	0	0	0	0	1	0	1	0	1	0	0	50.0	0.0	-5.101572401736499	0.0	6.59467257601537	0.0	True	False	True	False	False	False	0.0	0.03605122653853951
chr12_113160879_T_C_b38	0.00521085	5.971261839790462	5.968707559985366	0	0	1	0	0	1	0	0	1	1	0	1	0	1	50.0	0.003	-3.66193059497049	0.0	2.063750173627966	2.2041667841003303	True	False	True	False	False	False	0.0	0.03605103632412367
chr12_113160879_T_C_b38	0.00521085	5.971261839790462	5.968707559985366	0	0	1	0	0	1	0	0	1	1	0	1	0	1	50.0	0.003	-3.66193059497049	0.0	2.063750173627966	2.2041667841003303	True	False	True	False	False	False	0.0	0.03605103632412367
chr12_113160879_T_C_b38	0.0171367	5.971261839790462	5.968707559985366	0	0	1	0	0	1	0	0	1	1	0	1	0	1	50.0	0.003	-3.66193059497049	0.0	2.063750173627966	2.2041667841003303	True	False	True	False	False	False	0.0	0.03605103632412367
chr12_113160879_T_C_b38	0.00521085	5.971261839790462	5.968707559985366	0	0	1	0	0	1	0	0	1	1	0	1	0	1	50.0	0.003	-3.66193059497049	0.0	2.063750173627966	2.2041667841003303	True	False	True	False	False	False	0.0	0.03605103632412367
chr12_113160879_T_C_b38	0.00521085	5.971261839790462	5.968707559985366	0	0	1	0	0	1	0	0	1	1	0	1	0	1	50.0	0.003	-3.66193059497049	0.0	2.063750173627966	2.2041667841003303	True	False	True	False	False	False	0.0	0.03605103632412367
chr12_113160879_T_C_b38	0.0133963	5.971261839790462	5.968707559985366	0	0	1	0	0	1	0	0	1	1	0	1	0	1	50.0	0.003	-3.66193059497049	0.0	2.063750173627966	2.2041667841003303	True	False	True	False	False	False	0.0	0.03605103632412367
chr12_113160879_T_C_b38	0.00521085	5.971261839790462	5.968707559985366	0	0	1	0	0	1	0	0	1	1	0	1	0	1	50.0	0.003	-3.66193059497049	0.0	2.063750173627966	2.2041667841003303	True	False	True	False	False	False	0.0	0.03605103632412367
chr12_113160879_T_C_b38	0.00521085	5.971261839790462	5.968707559985366	0	0	1	0	0	1	0	0	1	1	0	1	0	1	50.0	0.003	-3.66193059497049	0.0	2.063750173627966	2.2041667841003303	True	False	True	False	False	False	0.0	0.03605103632412367
chr12_113160879_T_C_b38	0.00404505	5.971261839790462	5.968707559985366	0	0	1	0	0	1	0	0	1	1	0	1	0	1	50.0	0.003	-3.66193059497049	0.0	2.063750173627966	2.2041667841003303	True	False	True	False	False	False	0.0	0.03605103632412367
chr12_113160879_T_C_b38	0.00404505	5.971261839790462	5.968707559985366	0	0	1	0	0	1	0	0	1	1	0	1	0	1	50.0	0.003	-3.66193059497049	0.0	2.063750173627966	2.2041667841003303	True	False	True	False	False	False	0.0	0.03605103632412367
chr12_113160879_T_C_b38	0.00404505	5.971261839790462	5.968707559985366	0	0	1	0	0	1	0	0	1	1	0	1	0	1	50.0	0.003	-3.66193059497049	0.0	2.063750173627966	2.2041667841003303	True	False	True	False	False	False	0.0	0.03605103632412367
chr12_113160879_T_C_b38	0.00404505	5.971261839790462	5.968707559985366	0	0	1	0	0	1	0	0	1	1	0	1	0	1	50.0	0.003	-3.66193059497049	0.0	2.063750173627966	2.2041667841003303	True	False	True	False	False	False	0.0	0.03605103632412367
chr12_113160879_T_C_b38	0.00404505	5.971261839790462	5.968707559985366	0	0	1	0	0	1	0	0	1	1	0	1	0	1	50.0	0.003	-3.66193059497049	0.0	2.063750173627966	2.2041667841003303	True	False	True	False	False	False	0.0	0.03605103632412367
chr12_113160879_T_C_b38	0.00521085	5.971261839790462	5.968707559985366	0	0	1	0	0	1	0	0	1	1	0	1	0	1	50.0	0.003	-3.66193059497049	0.0	2.063750173627966	2.2041667841003303	True	False	True	False	False	False	0.0	0.03605103632412367
chr12_113160879_T_C_b38	0.00404505	5.971261839790462	5.968707559985366	0	0	1	0	0	1	0	0	1	1	0	1	0	1	50.0	0.003	-3.66193059497049	0.0	2.063750173627966	2.2041667841003303	True	False	True	False	False	False	0.0	0.03605103632412367
chr12_113160879_T_C_b38	0.0133963	5.971261839790462	5.968707559985366	0	0	1	0	0	1	0	0	1	1	0	1	0	1	50.0	0.003	-3.66193059497049	0.0	2.063750173627966	2.2041667841003303	True	False	True	False	False	False	0.0	0.03605103632412367
chr12_113160879_T_C_b38	0.0133963	5.971261839790462	5.968707559985366	0	0	1	0	0	1	0	0	1	1	0	1	0	1	50.0	0.003	-3.66193059497049	0.0	2.063750173627966	2.2041667841003303	True	False	True	False	False	False	0.0	0.03605103632412367
chr12_113160879_T_C_b38	0.0171367	5.971261839790462	5.968707559985366	0	0	1	0	0	1	0	0	1	1	0	1	0	1	50.0	0.003	-3.66193059497049	0.0	2.063750173627966	2.2041667841003303	True	False	True	False	False	False	0.0	0.03605103632412367
chr12_113160879_T_C_b38	0.0171367	5.971261839790462	5.968707559985366	0	0	1	0	0	1	0	0	1	1	0	1	0	1	50.0	0.003	-3.66193059497049	0.0	2.063750173627966	2.2041667841003303	True	False	True	False	False	False	0.0	0.03605103632412367
chr12_113160879_T_C_b38	0.0171367	5.971261839790462	5.968707559985366	0	0	1	0	0	1	0	0	1	1	0	1	0	1	50.0	0.003	-3.66193059497049	0.0	2.063750173627966	2.2041667841003303	True	False	True	False	False	False	0.0	0.03605103632412367
chr12_113160879_T_C_b38	0.0171367	5.971261839790462	5.968707559985366	0	0	1	0	0	1	0	0	1	1	0	1	0	1	50.0	0.003	-3.66193059497049	0.0	2.063750173627966	2.2041667841003303	True	False	True	False	False	False	0.0	0.03605103632412367
chr12_113160879_T_C_b38	0.0171367	5.971261839790462	5.968707559985366	0	0	1	0	0	1	0	0	1	1	0	1	0	1	50.0	0.003	-3.66193059497049	0.0	2.063750173627966	2.2041667841003303	True	False	True	False	False	False	0.0	0.03605103632412367
chr12_113160879_T_C_b38	0.00404505	5.971261839790462	5.968707559985366	0	0	1	0	0	1	0	0	1	1	0	1	0	1	50.0	0.003	-3.66193059497049	0.0	2.063750173627966	2.2041667841003303	True	False	True	False	False	False	0.0	0.03605103632412367
chr12_113160879_T_C_b38	0.0171367	5.971261839790462	5.968707559985366	0	0	1	0	0	1	0	0	1	1	0	1	0	1	50.0	0.003	-3.66193059497049	0.0	2.063750173627966	2.2041667841003303	True	False	True	False	False	False	0.0	0.03605103632412367
chr12_113160879_T_C_b38	0.0133963	5.971261839790462	5.968707559985366	0	0	1	0	0	1	0	0	1	1	0	1	0	1	50.0	0.003	-3.66193059497049	0.0	2.063750173627966	2.2041667841003303	True	False	True	False	False	False	0.0	0.03605103632412367
chr12_113160879_T_C_b38	0.0133963	5.971261839790462	5.968707559985366	0	0	1	0	0	1	0	0	1	1	0	1	0	1	50.0	0.003	-3.66193059497049	0.0	2.063750173627966	2.2041667841003303	True	False	True	False	False	False	0.0	0.03605103632412367
chr12_113160879_T_C_b38	0.0133963	5.971261839790462	5.968707559985366	0	0	1	0	0	1	0	0	1	1	0	1	0	1	50.0	0.003	-3.66193059497049	0.0	2.063750173627966	2.2041667841003303	True	False	True	False	False	False	0.0	0.03605103632412367
chr12_113160879_T_C_b38	0.0133963	5.971261839790462	5.968707559985366	0	0	1	0	0	1	0	0	1	1	0	1	0	1	50.0	0.003	-3.66193059497049	0.0	2.063750173627966	2.2041667841003303	True	False	True	False	False	False	0.0	0.03605103632412367
chr8_20203958_G_C_b38	0.00136137	6.267200548541362	0.0	0	0	0	0	1	1	0	1	1	0	0	1	0	1	40.0	0.0	-3.581083639892332	8.218579973731515	10.910283328099736	8.0644878941479	False	True	True	False	False	False	0.0	0.03605101297857905
chr2_72480451_A_G_b38	0.0358184	5.111987788356544	5.10594547390058	0	0	1	0	0	0	0	0	0	0	0	0	0	1	30.0	0.011	-1.0168146884967215	0.0	0.4382540881349257	1.0169619124878295	True	False	True	False	False	False		0.036050958394459515
chr7_158738809_G_A_b38	0.0165362	5.3706380281276624	5.365976015021851	0	0	0	0	0	0	0	0	0	0	0	1	0	1	50.0	0.007	-0.5103713830018812	0.0542796301563094	1.0909136448378902	0.0	True	False	True	False	False	False	0.0	0.03605070291407321
chr7_158738809_G_A_b38	0.0165362	5.3706380281276624	5.365976015021851	0	0	0	0	0	0	0	0	0	0	0	1	0	1	50.0	0.007	-0.5103713830018812	0.0542796301563094	1.0909136448378902	0.0	True	False	True	False	False	False	0.0	0.03605070291407321
chr7_158738809_G_A_b38	0.0162229	5.3706380281276624	5.365976015021851	0	0	0	0	0	0	0	0	0	0	0	1	0	1	50.0	0.007	-0.5103713830018812	0.0542796301563094	1.0909136448378902	0.0	True	False	True	False	False	False	0.0	0.03605070291407321
chr7_158738809_G_A_b38	0.0165362	5.3706380281276624	5.365976015021851	0	0	0	0	0	0	0	0	0	0	0	1	0	1	50.0	0.007	-0.5103713830018812	0.0542796301563094	1.0909136448378902	0.0	True	False	True	False	False	False	0.0	0.03605070291407321
chr7_158738809_G_A_b38	0.010699	5.3706380281276624	5.365976015021851	0	0	0	0	0	0	0	0	0	0	0	1	0	1	50.0	0.007	-0.5103713830018812	0.0542796301563094	1.0909136448378902	0.0	True	False	True	False	False	False	0.0	0.03605070291407321
chr7_158738809_G_A_b38	0.0165362	5.3706380281276624	5.365976015021851	0	0	0	0	0	0	0	0	0	0	0	1	0	1	50.0	0.007	-0.5103713830018812	0.0542796301563094	1.0909136448378902	0.0	True	False	True	False	False	False	0.0	0.03605070291407321
chr7_158738809_G_A_b38	0.010699	5.3706380281276624	5.365976015021851	0	0	0	0	0	0	0	0	0	0	0	1	0	1	50.0	0.007	-0.5103713830018812	0.0542796301563094	1.0909136448378902	0.0	True	False	True	False	False	False	0.0	0.03605070291407321
chr7_158738809_G_A_b38	0.010699	5.3706380281276624	5.365976015021851	0	0	0	0	0	0	0	0	0	0	0	1	0	1	50.0	0.007	-0.5103713830018812	0.0542796301563094	1.0909136448378902	0.0	True	False	True	False	False	False	0.0	0.03605070291407321
chr7_158738809_G_A_b38	0.0165362	5.3706380281276624	5.365976015021851	0	0	0	0	0	0	0	0	0	0	0	1	0	1	50.0	0.007	-0.5103713830018812	0.0542796301563094	1.0909136448378902	0.0	True	False	True	False	False	False	0.0	0.03605070291407321
chr7_158738809_G_A_b38	0.010699	5.3706380281276624	5.365976015021851	0	0	0	0	0	0	0	0	0	0	0	1	0	1	50.0	0.007	-0.5103713830018812	0.0542796301563094	1.0909136448378902	0.0	True	False	True	False	False	False	0.0	0.03605070291407321
chr7_158738809_G_A_b38	0.0162229	5.3706380281276624	5.365976015021851	0	0	0	0	0	0	0	0	0	0	0	1	0	1	50.0	0.007	-0.5103713830018812	0.0542796301563094	1.0909136448378902	0.0	True	False	True	False	False	False	0.0	0.03605070291407321
chr7_158738809_G_A_b38	0.0162229	5.3706380281276624	5.365976015021851	0	0	0	0	0	0	0	0	0	0	0	1	0	1	50.0	0.007	-0.5103713830018812	0.0542796301563094	1.0909136448378902	0.0	True	False	True	False	False	False	0.0	0.03605070291407321
chr7_158738809_G_A_b38	0.0162229	5.3706380281276624	5.365976015021851	0	0	0	0	0	0	0	0	0	0	0	1	0	1	50.0	0.007	-0.5103713830018812	0.0542796301563094	1.0909136448378902	0.0	True	False	True	False	False	False	0.0	0.03605070291407321
chr7_158738809_G_A_b38	0.0165362	5.3706380281276624	5.365976015021851	0	0	0	0	0	0	0	0	0	0	0	1	0	1	50.0	0.007	-0.5103713830018812	0.0542796301563094	1.0909136448378902	0.0	True	False	True	False	False	False	0.0	0.03605070291407321
chr7_158738809_G_A_b38	0.010699	5.3706380281276624	5.365976015021851	0	0	0	0	0	0	0	0	0	0	0	1	0	1	50.0	0.007	-0.5103713830018812	0.0542796301563094	1.0909136448378902	0.0	True	False	True	False	False	False	0.0	0.03605070291407321
chr7_158738809_G_A_b38	0.010699	5.3706380281276624	5.365976015021851	0	0	0	0	0	0	0	0	0	0	0	1	0	1	50.0	0.007	-0.5103713830018812	0.0542796301563094	1.0909136448378902	0.0	True	False	True	False	False	False	0.0	0.03605070291407321
chr7_158738809_G_A_b38	0.0162229	5.3706380281276624	5.365976015021851	0	0	0	0	0	0	0	0	0	0	0	1	0	1	50.0	0.007	-0.5103713830018812	0.0542796301563094	1.0909136448378902	0.0	True	False	True	False	False	False	0.0	0.03605070291407321
chr7_158738809_G_A_b38	0.0162229	5.3706380281276624	5.365976015021851	0	0	0	0	0	0	0	0	0	0	0	1	0	1	50.0	0.007	-0.5103713830018812	0.0542796301563094	1.0909136448378902	0.0	True	False	True	False	False	False	0.0	0.03605070291407321
chr20_62319380_A_G_b38	0.0196095	6.2878585601617845	5.594711379601839	0	0	1	0	0	1	0	1	1	1	0	1	0	1	60.0	0.0	-11.475274420445336	0.0	5.706555745679729	0.0	True	False	True	False	False	False	0.0	0.036050564233539695
chr20_62319380_A_G_b38	0.0196095	6.2878585601617845	5.594711379601839	0	0	1	0	0	1	0	1	1	1	0	1	0	1	60.0	0.0	-11.475274420445336	0.0	5.706555745679729	0.0	True	False	True	False	False	False	0.0	0.036050564233539695
chr20_62319380_A_G_b38	0.0196095	6.2878585601617845	5.594711379601839	0	0	1	0	0	1	0	1	1	1	0	1	0	1	60.0	0.0	-11.475274420445336	0.0	5.706555745679729	0.0	True	False	True	False	False	False	0.0	0.036050564233539695
chr20_62319380_A_G_b38	0.0196095	6.2878585601617845	5.594711379601839	0	0	1	0	0	1	0	1	1	1	0	1	0	1	60.0	0.0	-11.475274420445336	0.0	5.706555745679729	0.0	True	False	True	False	False	False	0.0	0.036050564233539695
chr2_223895858_A_G_b38	0.0505397	5.43372200355424	5.43372200355424	0	0	1	0	1	1	0	1	1	0	0	1	1	1	20.0	0.0	-2.871474206477915	0.0	-2.752146108195205	0.0	True	False	True	False	False	False	0.0	0.036050372413463073
chr2_223895858_A_G_b38	0.0322425	5.43372200355424	5.43372200355424	0	0	1	0	1	1	0	1	1	0	0	1	1	1	20.0	0.0	-2.871474206477915	0.0	-2.752146108195205	0.0	True	False	True	False	False	False	0.0	0.036050372413463073
chr22_20554415_A_C_b38	0.131699	6.598509028614515	5.181783550292085	0	1	0	0	0	1	0	1	1	1	0	1	0	1	60.0	0.0	-4.724321233146589	0.0	6.344479553142243	0.8509865118655284	False	True	True	False	False	False	0.0	0.03605018171287766
chr22_20554415_A_C_b38	0.131699	6.598509028614515	5.181783550292085	0	1	0	0	0	1	0	1	1	1	0	1	0	1	60.0	0.0	-4.724321233146589	0.0	6.344479553142243	0.8509865118655284	False	True	True	False	False	False	0.0	0.03605018171287766
chr3_197949332_G_A_b38	0.00515523	6.230481447578482	3.713572066704308	0	0	0	0	0	1	1	1	1	1	1	1	0	0	50.0	0.0	-7.724237278832648	2.9904233258103368	-0.9524098458815828	0.0	True	False	True	False	False	False	0.0	0.03604980217382568
chr3_197949332_G_A_b38	0.00515523	6.230481447578482	3.713572066704308	0	0	0	0	0	1	1	1	1	1	1	1	0	0	50.0	0.0	-7.724237278832648	2.9904233258103368	-0.9524098458815828	0.0	True	False	True	False	False	False	0.0	0.03604980217382568
chr22_32490798_C_T_b38	0.153905	5.950642552587727	7.81762544305337	0	0	1	1	0	0	0	0	0	0	0	1	0	1	40.0	0.0	5.359553484283118	2.299999753868204	4.98833665903156	0.0	False	True	True	False	False	False	0.0	0.03604918873376391
chr22_32490798_C_T_b38	0.153905	5.950642552587727	7.81762544305337	0	0	1	1	0	0	0	0	0	0	0	1	0	1	40.0	0.0	5.359553484283118	2.299999753868204	4.98833665903156	0.0	False	True	True	False	False	False	0.0	0.03604918873376391
chr7_157187299_A_G_b38	0.0535954	5.631211781821365	5.631211781821365	0	0	1	0	0	0	0	0	0	0	0	1	0	1	60.0	0.001	-3.549779741781049	9.018929445210002	4.516771880821494	1.4719681978045216	True	False	True	False	False	False	0.0	0.03604896896264661
chr14_23062549_G_A_b38	0.0257366	6.192362489474872	4.90527477843843	0	1	0	0	0	1	0	1	1	1	0	1	1	1	40.0	0.0	-5.025620540024057	0.0	6.8127594100982165	0.0	False	True	True	False	False	False	0.0	0.036048754118785914
chr14_23062549_G_A_b38	0.0257366	6.192362489474872	4.90527477843843	0	1	0	0	0	1	0	1	1	1	0	1	1	1	40.0	0.0	-5.025620540024057	0.0	6.8127594100982165	0.0	False	True	True	False	False	False	0.0	0.036048754118785914
chr14_23062549_G_A_b38	0.0257366	6.192362489474872	4.90527477843843	0	1	0	0	0	1	0	1	1	1	0	1	1	1	40.0	0.0	-5.025620540024057	0.0	6.8127594100982165	0.0	False	True	True	False	False	False	0.0	0.036048754118785914
chr14_23062549_G_A_b38	0.0257366	6.192362489474872	4.90527477843843	0	1	0	0	0	1	0	1	1	1	0	1	1	1	40.0	0.0	-5.025620540024057	0.0	6.8127594100982165	0.0	False	True	True	False	False	False	0.0	0.036048754118785914
chr14_23062549_G_A_b38	0.0257366	6.192362489474872	4.90527477843843	0	1	0	0	0	1	0	1	1	1	0	1	1	1	40.0	0.0	-5.025620540024057	0.0	6.8127594100982165	0.0	False	True	True	False	False	False	0.0	0.036048754118785914
chr14_23062549_G_A_b38	0.0257366	6.192362489474872	4.90527477843843	0	1	0	0	0	1	0	1	1	1	0	1	1	1	40.0	0.0	-5.025620540024057	0.0	6.8127594100982165	0.0	False	True	True	False	False	False	0.0	0.036048754118785914
chr14_23062549_G_A_b38	0.0257366	6.192362489474872	4.90527477843843	0	1	0	0	0	1	0	1	1	1	0	1	1	1	40.0	0.0	-5.025620540024057	0.0	6.8127594100982165	0.0	False	True	True	False	False	False	0.0	0.036048754118785914
chr5_55959883_T_G_b38	0.0473322	5.3612921657094255	5.3612921657094255	0	0	1	0	0	1	0	0	1	0	0	1	0	1	30.0	0.005	2.833965710540129	0.0	0.4729290532497074	0.0	True	False	True	False	False	False	0.0	0.036047731279654854
chr5_55959883_T_G_b38	0.0473322	5.3612921657094255	5.3612921657094255	0	0	1	0	0	1	0	0	1	0	0	1	0	1	30.0	0.005	2.833965710540129	0.0	0.4729290532497074	0.0	True	False	True	False	False	False	0.0	0.036047731279654854
chr5_55959883_T_G_b38	0.0473322	5.3612921657094255	5.3612921657094255	0	0	1	0	0	1	0	0	1	0	0	1	0	1	30.0	0.005	2.833965710540129	0.0	0.4729290532497074	0.0	True	False	True	False	False	False	0.0	0.036047731279654854
chr5_55959883_T_G_b38	0.0473322	5.3612921657094255	5.3612921657094255	0	0	1	0	0	1	0	0	1	0	0	1	0	1	30.0	0.005	2.833965710540129	0.0	0.4729290532497074	0.0	True	False	True	False	False	False	0.0	0.036047731279654854
chr5_55959883_T_G_b38	0.019527	5.3612921657094255	5.3612921657094255	0	0	1	0	0	1	0	0	1	0	0	1	0	1	30.0	0.005	2.833965710540129	0.0	0.4729290532497074	0.0	True	False	True	False	False	False	0.0	0.036047731279654854
chr5_55959883_T_G_b38	0.019527	5.3612921657094255	5.3612921657094255	0	0	1	0	0	1	0	0	1	0	0	1	0	1	30.0	0.005	2.833965710540129	0.0	0.4729290532497074	0.0	True	False	True	False	False	False	0.0	0.036047731279654854
chr5_55959883_T_G_b38	0.019527	5.3612921657094255	5.3612921657094255	0	0	1	0	0	1	0	0	1	0	0	1	0	1	30.0	0.005	2.833965710540129	0.0	0.4729290532497074	0.0	True	False	True	False	False	False	0.0	0.036047731279654854
chr5_55959883_T_G_b38	0.019527	5.3612921657094255	5.3612921657094255	0	0	1	0	0	1	0	0	1	0	0	1	0	1	30.0	0.005	2.833965710540129	0.0	0.4729290532497074	0.0	True	False	True	False	False	False	0.0	0.036047731279654854
chr9_87696729_C_T_b38	0.00312586	5.631211781821365	5.627621113690637	0	0	0	0	0	0	0	0	0	0	0	1	0	1	60.0	0.004	-7.868849061310284	0.0	7.07895035313036	0.28408840791699763	True	False	True	False	False	False	0.0	0.03604745294169012
chr9_87696729_C_T_b38	0.00128973	5.631211781821365	5.627621113690637	0	0	0	0	0	0	0	0	0	0	0	1	0	1	60.0	0.004	-7.868849061310284	0.0	7.07895035313036	0.28408840791699763	True	False	True	False	False	False	0.0	0.03604745294169012
chr9_87696729_C_T_b38	0.00312586	5.631211781821365	5.627621113690637	0	0	0	0	0	0	0	0	0	0	0	1	0	1	60.0	0.004	-7.868849061310284	0.0	7.07895035313036	0.28408840791699763	True	False	True	False	False	False	0.0	0.03604745294169012
chr9_87696729_C_T_b38	0.00128973	5.631211781821365	5.627621113690637	0	0	0	0	0	0	0	0	0	0	0	1	0	1	60.0	0.004	-7.868849061310284	0.0	7.07895035313036	0.28408840791699763	True	False	True	False	False	False	0.0	0.03604745294169012
chr3_158802694_A_G_b38	0.0649689	5.940171252720432	4.382026634673881	0	0	1	0	1	1	1	1	1	1	1	1	0	0	20.0	0.0	-4.7450809040331245	0.0	11.594239758083251	0.0	True	False	True	False	False	False	0.0	0.03604687940584361
chr3_158802694_A_G_b38	0.0649689	5.940171252720432	4.382026634673881	0	0	1	0	1	1	1	1	1	1	1	1	0	0	20.0	0.0	-4.7450809040331245	0.0	11.594239758083251	0.0	True	False	True	False	False	False	0.0	0.03604687940584361
chr9_133416062_G_A_b38	0.013266	5.993961427306569	5.093750200806762	0	0	0	0	0	1	0	0	1	1	1	1	0	1	30.0	0.021	-12.689781296154711	2.2944044207876804	3.032113317545317	0.0	True	False	True	False	False	False	0.0	0.0360467907336051
chr9_133416062_G_A_b38	0.013266	5.993961427306569	5.093750200806762	0	0	0	0	0	1	0	0	1	1	1	1	0	1	30.0	0.021	-12.689781296154711	2.2944044207876804	3.032113317545317	0.0	True	False	True	False	False	False	0.0	0.0360467907336051
chr9_133416062_G_A_b38	0.013266	5.993961427306569	5.093750200806762	0	0	0	0	0	1	0	0	1	1	1	1	0	1	30.0	0.021	-12.689781296154711	2.2944044207876804	3.032113317545317	0.0	True	False	True	False	False	False	0.0	0.0360467907336051
chr9_133416062_G_A_b38	0.013266	5.993961427306569	5.093750200806762	0	0	0	0	0	1	0	0	1	1	1	1	0	1	30.0	0.021	-12.689781296154711	2.2944044207876804	3.032113317545317	0.0	True	False	True	False	False	False	0.0	0.0360467907336051
chr9_133416062_G_A_b38	0.013266	5.993961427306569	5.093750200806762	0	0	0	0	0	1	0	0	1	1	1	1	0	1	30.0	0.021	-12.689781296154711	2.2944044207876804	3.032113317545317	0.0	True	False	True	False	False	False	0.0	0.0360467907336051
chr5_122075906_C_T_b38	0.0262631	5.902633333401366	4.718498871295094	0	0	1	1	0	1	0	0	1	1	0	1	0	0	40.0	0.0	-9.64005633087846	0.0	3.7282135784200094	1.3728714142993526	True	False	True	False	False	False	0.0	0.03604615863185738
chr5_122075906_C_T_b38	0.015594	5.902633333401366	4.718498871295094	0	0	1	1	0	1	0	0	1	1	0	1	0	0	40.0	0.0	-9.64005633087846	0.0	3.7282135784200094	1.3728714142993526	True	False	True	False	False	False	0.0	0.03604615863185738
chr5_122075906_C_T_b38	0.015594	5.902633333401366	4.718498871295094	0	0	1	1	0	1	0	0	1	1	0	1	0	0	40.0	0.0	-9.64005633087846	0.0	3.7282135784200094	1.3728714142993526	True	False	True	False	False	False	0.0	0.03604615863185738
chr5_122075906_C_T_b38	0.0262631	5.902633333401366	4.718498871295094	0	0	1	1	0	1	0	0	1	1	0	1	0	0	40.0	0.0	-9.64005633087846	0.0	3.7282135784200094	1.3728714142993526	True	False	True	False	False	False	0.0	0.03604615863185738
chr19_47227561_G_C_b38	0.00993174	6.393590753950631	5.921578419643816	0	1	0	1	1	1	1	1	1	1	1	1	0	0	60.0	0.0	2.446948591512696	0.0	-1.1494955533996103	0.0	True	False	True	False	False	False	0.0	0.03604592549090656
chr19_47227561_G_C_b38	0.00993174	6.393590753950631	5.921578419643816	0	1	0	1	1	1	1	1	1	1	1	1	0	0	60.0	0.0	2.446948591512696	0.0	-1.1494955533996103	0.0	True	False	True	False	False	False	0.0	0.03604592549090656
chr19_47227561_G_C_b38	0.00605337	6.393590753950631	5.921578419643816	0	1	0	1	1	1	1	1	1	1	1	1	0	0	60.0	0.0	2.446948591512696	0.0	-1.1494955533996103	0.0	True	False	True	False	False	False	0.0	0.03604592549090656
chr19_47227561_G_C_b38	0.00605337	6.393590753950631	5.921578419643816	0	1	0	1	1	1	1	1	1	1	1	1	0	0	60.0	0.0	2.446948591512696	0.0	-1.1494955533996103	0.0	True	False	True	False	False	False	0.0	0.03604592549090656
chr9_111712982_T_A_b38	0.0166378	5.25227342804663	4.770684624465665	0	0	1	0	0	0	0	0	0	0	0	1	0	0	40.0	0.001	-1.0162766244554424	0.0	3.300210696496308	0.0	True	False	True	False	False	False	0.0	0.03604588874722623
chr17_1636357_A_G_b38	0.00445836	5.8664680569332965	5.863631175598097	0	0	0	0	1	0	0	1	0	1	0	0	0	1	70.0	0.0	-5.644192326284473	0.0	2.437049315635555	0.0	True	False	True	False	False	False	0.0	0.036045625138128
chr17_1636357_A_G_b38	0.00445836	5.8664680569332965	5.863631175598097	0	0	0	0	1	0	0	1	0	1	0	0	0	1	70.0	0.0	-5.644192326284473	0.0	2.437049315635555	0.0	True	False	True	False	False	False	0.0	0.036045625138128
chr17_1636357_A_G_b38	0.00445836	5.8664680569332965	5.863631175598097	0	0	0	0	1	0	0	1	0	1	0	0	0	1	70.0	0.0	-5.644192326284473	0.0	2.437049315635555	0.0	True	False	True	False	False	False	0.0	0.036045625138128
chr17_1636357_A_G_b38	0.00445836	5.8664680569332965	5.863631175598097	0	0	0	0	1	0	0	1	0	1	0	0	0	1	70.0	0.0	-5.644192326284473	0.0	2.437049315635555	0.0	True	False	True	False	False	False	0.0	0.036045625138128
chr4_25383522_A_G_b38	0.0227817	5.568344503761097	4.867534450455582	0	0	1	0	0	0	0	0	0	0	0	0	0	1	20.0	0.0	5.726226495695282	19.137280054905965	7.342798653941095	0.0	True	False	True	False	False	False	0.0	0.03604557976485673
chr4_25383522_A_G_b38	0.0227817	5.568344503761097	4.867534450455582	0	0	1	0	0	0	0	0	0	0	0	0	0	1	20.0	0.0	5.726226495695282	19.137280054905965	7.342798653941095	0.0	True	False	True	False	False	False	0.0	0.03604557976485673
chr4_25383522_A_G_b38	0.0227817	5.568344503761097	4.867534450455582	0	0	1	0	0	0	0	0	0	0	0	0	0	1	20.0	0.0	5.726226495695282	19.137280054905965	7.342798653941095	0.0	True	False	True	False	False	False	0.0	0.03604557976485673
chr16_70347495_C_T_b38	0.183629	6.104793232414985	5.940171252720432	0	1	0	0	1	1	1	1	1	1	1	1	0	0	40.0	0.059	-4.904356973287316	0.0	8.888398147278409	1.242108994460132	True	False	True	False	False	False	0.0	0.03604540755290694
chr16_70347495_C_T_b38	0.183629	6.104793232414985	5.940171252720432	0	1	0	0	1	1	1	1	1	1	1	1	0	0	40.0	0.059	-4.904356973287316	0.0	8.888398147278409	1.242108994460132	True	False	True	False	False	False	0.0	0.03604540755290694
chr16_70347495_C_T_b38	0.183629	6.104793232414985	5.940171252720432	0	1	0	0	1	1	1	1	1	1	1	1	0	0	40.0	0.059	-4.904356973287316	0.0	8.888398147278409	1.242108994460132	True	False	True	False	False	False	0.0	0.03604540755290694
chr2_24200033_C_T_b38	0.00357559	6.306275286948016	4.343805421853684	1	0	1	0	0	0	0	0	0	0	0	1	0	1	60.0	0.0	-2.639687557728722	0.0	-2.4992218707058456	0.0	False	True	True	False	False	False	0.0	0.03604528487761235
chr8_141182857_G_C_b38	0.0193043	5.916202062607435	7.396948602621014	0	0	0	0	1	1	0	1	1	1	0	1	1	1	60.0	0.002	-6.958503257931058	0.3353505884309724	0.5327644354176115	0.0	True	False	True	False	False	False	0.0	0.03604511555412921
chr8_141182857_G_C_b38	0.02977	5.916202062607435	7.396948602621014	0	0	0	0	1	1	0	1	1	1	0	1	1	1	60.0	0.002	-6.958503257931058	0.3353505884309724	0.5327644354176115	0.0	True	False	True	False	False	False	0.0	0.03604511555412921
chr8_16120242_T_C_b38	0.0426872	5.8998973535824915	5.170483995038151	0	0	0	0	0	0	0	0	0	0	0	0	0	1	80.0	0.119	-6.267007857744616	0.0099734028679705	5.783742551358088	0.0	True	False	True	False	False	False	0.0	0.036045093542383486
chr1_160121950_G_A_b38	0.0624504	5.886104031450156	6.516193076042964	0	0	1	0	0	1	0	0	1	1	0	1	0	1	60.0	0.0	-4.055052434878442	3.381054134157788	-3.164057070653797	0.0	True	False	True	False	False	False	0.0	0.03604466836439892
chr1_160121950_G_A_b38	0.0624504	5.886104031450156	6.516193076042964	0	0	1	0	0	1	0	0	1	1	0	1	0	1	60.0	0.0	-4.055052434878442	3.381054134157788	-3.164057070653797	0.0	True	False	True	False	False	False	0.0	0.03604466836439892
chr2_84784652_G_T_b38	0.0264385	5.0689042022202315	4.248495242049359	0	0	0	0	0	1	0	0	1	0	0	1	0	0	20.0	0.002	-3.5662969883631828	0.0	5.0681924803355685	0.3633527119233051	True	False	True	False	False	False	0.0	0.036044244438391417
chr2_84784652_G_T_b38	0.0264385	5.0689042022202315	4.248495242049359	0	0	0	0	0	1	0	0	1	0	0	1	0	0	20.0	0.002	-3.5662969883631828	0.0	5.0681924803355685	0.3633527119233051	True	False	True	False	False	False	0.0	0.036044244438391417
chr14_22920587_G_C_b38	0.474006	6.1463292576688975	4.1588830833596715	1	0	0	0	0	1	0	0	1	1	1	1	0	1	20.0	1.0	-4.193238577290221	0.0	2.3207564264957057	0.6774163506962196	False	True	True	False	False	False	0.0	0.036044231277568145
chr14_22920587_G_C_b38	0.474006	6.1463292576688975	4.1588830833596715	1	0	0	0	0	1	0	0	1	1	1	1	0	1	20.0	1.0	-4.193238577290221	0.0	2.3207564264957057	0.6774163506962196	False	True	True	False	False	False	0.0	0.036044231277568145
chr14_22920587_G_C_b38	0.474006	6.1463292576688975	4.1588830833596715	1	0	0	0	0	1	0	0	1	1	1	1	0	1	20.0	1.0	-4.193238577290221	0.0	2.3207564264957057	0.6774163506962196	False	True	True	False	False	False	0.0	0.036044231277568145
chr8_144058338_T_G_b38	0.0118279	6.180016653652572	4.204692619390966	0	0	0	0	0	1	0	0	1	0	0	1	0	1	70.0	0.98	-6.777773486838701	0.0	-0.4119469372438544	0.0	False	True	True	False	False	False	0.0	0.03604407794754637
chr8_144058338_T_G_b38	0.0270329	6.180016653652572	4.204692619390966	0	0	0	0	0	1	0	0	1	0	0	1	0	1	70.0	0.98	-6.777773486838701	0.0	-0.4119469372438544	0.0	False	True	True	False	False	False	0.0	0.03604407794754637
chr8_144058338_T_G_b38	0.0270329	6.180016653652572	4.204692619390966	0	0	0	0	0	1	0	0	1	0	0	1	0	1	70.0	0.98	-6.777773486838701	0.0	-0.4119469372438544	0.0	False	True	True	False	False	False	0.0	0.03604407794754637
chr8_144058338_T_G_b38	0.0270329	6.180016653652572	4.204692619390966	0	0	0	0	0	1	0	0	1	0	0	1	0	1	70.0	0.98	-6.777773486838701	0.0	-0.4119469372438544	0.0	False	True	True	False	False	False	0.0	0.03604407794754637
chr8_144058338_T_G_b38	0.0270329	6.180016653652572	4.204692619390966	0	0	0	0	0	1	0	0	1	0	0	1	0	1	70.0	0.98	-6.777773486838701	0.0	-0.4119469372438544	0.0	False	True	True	False	False	False	0.0	0.03604407794754637
chr8_144058338_T_G_b38	0.0270329	6.180016653652572	4.204692619390966	0	0	0	0	0	1	0	0	1	0	0	1	0	1	70.0	0.98	-6.777773486838701	0.0	-0.4119469372438544	0.0	False	True	True	False	False	False	0.0	0.03604407794754637
chr8_144058338_T_G_b38	0.0270329	6.180016653652572	4.204692619390966	0	0	0	0	0	1	0	0	1	0	0	1	0	1	70.0	0.98	-6.777773486838701	0.0	-0.4119469372438544	0.0	False	True	True	False	False	False	0.0	0.03604407794754637
chr8_144058338_T_G_b38	0.0270329	6.180016653652572	4.204692619390966	0	0	0	0	0	1	0	0	1	0	0	1	0	1	70.0	0.98	-6.777773486838701	0.0	-0.4119469372438544	0.0	False	True	True	False	False	False	0.0	0.03604407794754637
chr8_144058338_T_G_b38	0.0270329	6.180016653652572	4.204692619390966	0	0	0	0	0	1	0	0	1	0	0	1	0	1	70.0	0.98	-6.777773486838701	0.0	-0.4119469372438544	0.0	False	True	True	False	False	False	0.0	0.03604407794754637
chr8_144058338_T_G_b38	0.0270329	6.180016653652572	4.204692619390966	0	0	0	0	0	1	0	0	1	0	0	1	0	1	70.0	0.98	-6.777773486838701	0.0	-0.4119469372438544	0.0	False	True	True	False	False	False	0.0	0.03604407794754637
chr8_144058338_T_G_b38	0.0270329	6.180016653652572	4.204692619390966	0	0	0	0	0	1	0	0	1	0	0	1	0	1	70.0	0.98	-6.777773486838701	0.0	-0.4119469372438544	0.0	False	True	True	False	False	False	0.0	0.03604407794754637
chr8_144058338_T_G_b38	0.0270329	6.180016653652572	4.204692619390966	0	0	0	0	0	1	0	0	1	0	0	1	0	1	70.0	0.98	-6.777773486838701	0.0	-0.4119469372438544	0.0	False	True	True	False	False	False	0.0	0.03604407794754637
chr8_144058338_T_G_b38	0.0118279	6.180016653652572	4.204692619390966	0	0	0	0	0	1	0	0	1	0	0	1	0	1	70.0	0.98	-6.777773486838701	0.0	-0.4119469372438544	0.0	False	True	True	False	False	False	0.0	0.03604407794754637
chr8_144058338_T_G_b38	0.0118279	6.180016653652572	4.204692619390966	0	0	0	0	0	1	0	0	1	0	0	1	0	1	70.0	0.98	-6.777773486838701	0.0	-0.4119469372438544	0.0	False	True	True	False	False	False	0.0	0.03604407794754637
chr8_144058338_T_G_b38	0.0118279	6.180016653652572	4.204692619390966	0	0	0	0	0	1	0	0	1	0	0	1	0	1	70.0	0.98	-6.777773486838701	0.0	-0.4119469372438544	0.0	False	True	True	False	False	False	0.0	0.03604407794754637
chr8_144058338_T_G_b38	0.0118279	6.180016653652572	4.204692619390966	0	0	0	0	0	1	0	0	1	0	0	1	0	1	70.0	0.98	-6.777773486838701	0.0	-0.4119469372438544	0.0	False	True	True	False	False	False	0.0	0.03604407794754637
chr8_144058338_T_G_b38	0.0118279	6.180016653652572	4.204692619390966	0	0	0	0	0	1	0	0	1	0	0	1	0	1	70.0	0.98	-6.777773486838701	0.0	-0.4119469372438544	0.0	False	True	True	False	False	False	0.0	0.03604407794754637
chr8_144058338_T_G_b38	0.0118279	6.180016653652572	4.204692619390966	0	0	0	0	0	1	0	0	1	0	0	1	0	1	70.0	0.98	-6.777773486838701	0.0	-0.4119469372438544	0.0	False	True	True	False	False	False	0.0	0.03604407794754637
chr8_144058338_T_G_b38	0.0118279	6.180016653652572	4.204692619390966	0	0	0	0	0	1	0	0	1	0	0	1	0	1	70.0	0.98	-6.777773486838701	0.0	-0.4119469372438544	0.0	False	True	True	False	False	False	0.0	0.03604407794754637
chr8_144058338_T_G_b38	0.0118279	6.180016653652572	4.204692619390966	0	0	0	0	0	1	0	0	1	0	0	1	0	1	70.0	0.98	-6.777773486838701	0.0	-0.4119469372438544	0.0	False	True	True	False	False	False	0.0	0.03604407794754637
chr8_144058338_T_G_b38	0.0118279	6.180016653652572	4.204692619390966	0	0	0	0	0	1	0	0	1	0	0	1	0	1	70.0	0.98	-6.777773486838701	0.0	-0.4119469372438544	0.0	False	True	True	False	False	False	0.0	0.03604407794754637
chr8_144058338_T_G_b38	0.0118279	6.180016653652572	4.204692619390966	0	0	0	0	0	1	0	0	1	0	0	1	0	1	70.0	0.98	-6.777773486838701	0.0	-0.4119469372438544	0.0	False	True	True	False	False	False	0.0	0.03604407794754637
chr17_8475376_A_C_b38	0.00164618	7.422373700986824	6.35088571671474	0	0	0	0	0	1	0	1	1	0	1	1	0	1	80.0	0.198	-3.635607548184301	8.833577579196122	4.542437958926882	5.3644582457686525	False	True	True	False	False	False	0.0	0.036043384428913305
chr17_8475376_A_C_b38	0.00164618	7.422373700986824	6.35088571671474	0	0	0	0	0	1	0	1	1	0	1	1	0	1	80.0	0.198	-3.635607548184301	8.833577579196122	4.542437958926882	5.3644582457686525	False	True	True	False	False	False	0.0	0.036043384428913305
chr19_48090920_A_G_b38	0.0373372	6.222576268071369	5.762051382780177	0	0	0	1	0	1	0	1	1	0	0	1	0	1	50.0	0.062	-0.3356263184342878	8.793999422256904	4.183036861143478	1.5516156031637536	True	False	True	False	False	False	0.0	0.03604331065360694
chr19_48090920_A_G_b38	0.0373372	6.222576268071369	5.762051382780177	0	0	0	1	0	1	0	1	1	0	0	1	0	1	50.0	0.062	-0.3356263184342878	8.793999422256904	4.183036861143478	1.5516156031637536	True	False	True	False	False	False	0.0	0.03604331065360694
chr19_48090920_A_G_b38	0.0373372	6.222576268071369	5.762051382780177	0	0	0	1	0	1	0	1	1	0	0	1	0	1	50.0	0.062	-0.3356263184342878	8.793999422256904	4.183036861143478	1.5516156031637536	True	False	True	False	False	False	0.0	0.03604331065360694
chr19_48090920_A_G_b38	0.0373372	6.222576268071369	5.762051382780177	0	0	0	1	0	1	0	1	1	0	0	1	0	1	50.0	0.062	-0.3356263184342878	8.793999422256904	4.183036861143478	1.5516156031637536	True	False	True	False	False	False	0.0	0.03604331065360694
chr3_169107522_G_C_b38	0.0366512	6.003887067106539	6.0014148779611505	0	0	1	0	0	1	0	1	1	0	0	1	0	1	40.0	0.004	-5.175325694416944	0.0	4.2900975770409175	1.7851889283009186	True	False	True	False	False	False		0.03604300240629697
chr6_35479690_G_A_b38	0.0203122	5.916202062607435	5.91350300563827	0	1	0	0	0	1	0	0	1	1	0	0	0	1	60.0	0.0	-7.608802928648294	0.0	0.8611090124018048	0.0	True	False	True	False	False	False	0.0	0.036042481387955655
chr6_35479690_G_A_b38	0.0203122	5.916202062607435	5.91350300563827	0	1	0	0	0	1	0	0	1	1	0	0	0	1	60.0	0.0	-7.608802928648294	0.0	0.8611090124018048	0.0	True	False	True	False	False	False	0.0	0.036042481387955655
chr6_35479690_G_A_b38	0.0203122	5.916202062607435	5.91350300563827	0	1	0	0	0	1	0	0	1	1	0	0	0	1	60.0	0.0	-7.608802928648294	0.0	0.8611090124018048	0.0	True	False	True	False	False	False	0.0	0.036042481387955655
chr6_35479690_G_A_b38	0.0203122	5.916202062607435	5.91350300563827	0	1	0	0	0	1	0	0	1	1	0	0	0	1	60.0	0.0	-7.608802928648294	0.0	0.8611090124018048	0.0	True	False	True	False	False	False	0.0	0.036042481387955655
chr6_35479690_G_A_b38	0.0203122	5.916202062607435	5.91350300563827	0	1	0	0	0	1	0	0	1	1	0	0	0	1	60.0	0.0	-7.608802928648294	0.0	0.8611090124018048	0.0	True	False	True	False	False	False	0.0	0.036042481387955655
chr6_35479690_G_A_b38	0.0203122	5.916202062607435	5.91350300563827	0	1	0	0	0	1	0	0	1	1	0	0	0	1	60.0	0.0	-7.608802928648294	0.0	0.8611090124018048	0.0	True	False	True	False	False	False	0.0	0.036042481387955655
chr14_32601301_G_T_b38	0.0302805	6.234410725718371	6.234410725718371	0	0	1	0	1	1	0	1	1	0	0	1	0	1	40.0	1.0	3.271708158998492	8.3807862166784	3.2191093481443858	0.0	True	False	True	False	False	False	0.0	0.036042313245981825
chr14_32601301_G_T_b38	0.0302805	6.234410725718371	6.234410725718371	0	0	1	0	1	1	0	1	1	0	0	1	0	1	40.0	1.0	3.271708158998492	8.3807862166784	3.2191093481443858	0.0	True	False	True	False	False	False	0.0	0.036042313245981825
chr14_32601301_G_T_b38	0.0302805	6.234410725718371	6.234410725718371	0	0	1	0	1	1	0	1	1	0	0	1	0	1	40.0	1.0	3.271708158998492	8.3807862166784	3.2191093481443858	0.0	True	False	True	False	False	False	0.0	0.036042313245981825
chr14_32601301_G_T_b38	0.0098711	6.234410725718371	6.234410725718371	0	0	1	0	1	1	0	1	1	0	0	1	0	1	40.0	1.0	3.271708158998492	8.3807862166784	3.2191093481443858	0.0	True	False	True	False	False	False	0.0	0.036042313245981825
chr14_32601301_G_T_b38	0.0098711	6.234410725718371	6.234410725718371	0	0	1	0	1	1	0	1	1	0	0	1	0	1	40.0	1.0	3.271708158998492	8.3807862166784	3.2191093481443858	0.0	True	False	True	False	False	False	0.0	0.036042313245981825
chr14_32601301_G_T_b38	0.0098711	6.234410725718371	6.234410725718371	0	0	1	0	1	1	0	1	1	0	0	1	0	1	40.0	1.0	3.271708158998492	8.3807862166784	3.2191093481443858	0.0	True	False	True	False	False	False	0.0	0.036042313245981825
chr19_2113701_C_G_b38	0.106056	5.902633333401366	5.666426688112432	0	0	0	0	1	1	0	0	1	1	0	1	0	1	60.0	0.0	-1.4151534381093334	1.3965461871634144	2.069016524949617	5.917441014788018	True	False	True	False	False	False	0.0	0.03604222334285025
chr19_2113701_C_G_b38	0.106056	5.902633333401366	5.666426688112432	0	0	0	0	1	1	0	0	1	1	0	1	0	1	60.0	0.0	-1.4151534381093334	1.3965461871634144	2.069016524949617	5.917441014788018	True	False	True	False	False	False	0.0	0.03604222334285025
chr19_2113701_C_G_b38	0.106056	5.902633333401366	5.666426688112432	0	0	0	0	1	1	0	0	1	1	0	1	0	1	60.0	0.0	-1.4151534381093334	1.3965461871634144	2.069016524949617	5.917441014788018	True	False	True	False	False	False	0.0	0.03604222334285025
chr19_2113701_C_G_b38	0.106056	5.902633333401366	5.666426688112432	0	0	0	0	1	1	0	0	1	1	0	1	0	1	60.0	0.0	-1.4151534381093334	1.3965461871634144	2.069016524949617	5.917441014788018	True	False	True	False	False	False	0.0	0.03604222334285025
chr19_2113701_C_G_b38	0.106056	5.902633333401366	5.666426688112432	0	0	0	0	1	1	0	0	1	1	0	1	0	1	60.0	0.0	-1.4151534381093334	1.3965461871634144	2.069016524949617	5.917441014788018	True	False	True	False	False	False	0.0	0.03604222334285025
chr19_2113701_C_G_b38	0.106056	5.902633333401366	5.666426688112432	0	0	0	0	1	1	0	0	1	1	0	1	0	1	60.0	0.0	-1.4151534381093334	1.3965461871634144	2.069016524949617	5.917441014788018	True	False	True	False	False	False	0.0	0.03604222334285025
chr19_2113701_C_G_b38	0.106056	5.902633333401366	5.666426688112432	0	0	0	0	1	1	0	0	1	1	0	1	0	1	60.0	0.0	-1.4151534381093334	1.3965461871634144	2.069016524949617	5.917441014788018	True	False	True	False	False	False	0.0	0.03604222334285025
chr19_2113701_C_G_b38	0.106056	5.902633333401366	5.666426688112432	0	0	0	0	1	1	0	0	1	1	0	1	0	1	60.0	0.0	-1.4151534381093334	1.3965461871634144	2.069016524949617	5.917441014788018	True	False	True	False	False	False	0.0	0.03604222334285025
chr12_29517839_T_G_b38	0.0197069	5.594711379601839	5.594711379601839	0	0	1	0	0	0	0	0	0	0	0	0	0	1	60.0	0.0	-0.5103791114709193	0.0	3.0370915456976846	0.0	True	False	True	False	False	False	0.0	0.03604207263472657
chr12_29517839_T_G_b38	0.0112589	5.594711379601839	5.594711379601839	0	0	1	0	0	0	0	0	0	0	0	0	0	1	60.0	0.0	-0.5103791114709193	0.0	3.0370915456976846	0.0	True	False	True	False	False	False	0.0	0.03604207263472657
chr12_29517839_T_G_b38	0.0112589	5.594711379601839	5.594711379601839	0	0	1	0	0	0	0	0	0	0	0	0	0	1	60.0	0.0	-0.5103791114709193	0.0	3.0370915456976846	0.0	True	False	True	False	False	False	0.0	0.03604207263472657
chr12_29517839_T_G_b38	0.0557825	5.594711379601839	5.594711379601839	0	0	1	0	0	0	0	0	0	0	0	0	0	1	60.0	0.0	-0.5103791114709193	0.0	3.0370915456976846	0.0	True	False	True	False	False	False	0.0	0.03604207263472657
chr12_29517839_T_G_b38	0.0557825	5.594711379601839	5.594711379601839	0	0	1	0	0	0	0	0	0	0	0	0	0	1	60.0	0.0	-0.5103791114709193	0.0	3.0370915456976846	0.0	True	False	True	False	False	False	0.0	0.03604207263472657
chr12_29517839_T_G_b38	0.0557825	5.594711379601839	5.594711379601839	0	0	1	0	0	0	0	0	0	0	0	0	0	1	60.0	0.0	-0.5103791114709193	0.0	3.0370915456976846	0.0	True	False	True	False	False	False	0.0	0.03604207263472657
chr12_29517839_T_G_b38	0.0112589	5.594711379601839	5.594711379601839	0	0	1	0	0	0	0	0	0	0	0	0	0	1	60.0	0.0	-0.5103791114709193	0.0	3.0370915456976846	0.0	True	False	True	False	False	False	0.0	0.03604207263472657
chr12_29517839_T_G_b38	0.0197069	5.594711379601839	5.594711379601839	0	0	1	0	0	0	0	0	0	0	0	0	0	1	60.0	0.0	-0.5103791114709193	0.0	3.0370915456976846	0.0	True	False	True	False	False	False	0.0	0.03604207263472657
chr12_29517839_T_G_b38	0.0557825	5.594711379601839	5.594711379601839	0	0	1	0	0	0	0	0	0	0	0	0	0	1	60.0	0.0	-0.5103791114709193	0.0	3.0370915456976846	0.0	True	False	True	False	False	False	0.0	0.03604207263472657
chr12_29517839_T_G_b38	0.0197069	5.594711379601839	5.594711379601839	0	0	1	0	0	0	0	0	0	0	0	0	0	1	60.0	0.0	-0.5103791114709193	0.0	3.0370915456976846	0.0	True	False	True	False	False	False	0.0	0.03604207263472657
chr12_29517839_T_G_b38	0.0197069	5.594711379601839	5.594711379601839	0	0	1	0	0	0	0	0	0	0	0	0	0	1	60.0	0.0	-0.5103791114709193	0.0	3.0370915456976846	0.0	True	False	True	False	False	False	0.0	0.03604207263472657
chr12_29517839_T_G_b38	0.0112589	5.594711379601839	5.594711379601839	0	0	1	0	0	0	0	0	0	0	0	0	0	1	60.0	0.0	-0.5103791114709193	0.0	3.0370915456976846	0.0	True	False	True	False	False	False	0.0	0.03604207263472657
chr1_16953623_G_T_b38	0.00603915	6.5998704992128365	5.777652323222656	1	0	0	1	0	1	0	0	1	0	0	0	0	1	60.0	0.0	-7.927673622871894	9.39480686315548	9.625433754776203	0.6992172371850245	False	True	True	False	False	False	0.0	0.03604204913314716
chr6_158622556_C_T_b38	0.0587475	5.998936561946683	6.901737206656574	0	0	0	0	1	1	0	1	1	1	0	1	0	1	50.0	0.0	-6.069462927409319	0.66667523635219	4.583125654052175	0.23587695653974805	True	False	True	False	False	False	0.0	0.036042024757402195
chr6_158622556_C_T_b38	0.0125869	5.998936561946683	6.901737206656574	0	0	0	0	1	1	0	1	1	1	0	1	0	1	50.0	0.0	-6.069462927409319	0.66667523635219	4.583125654052175	0.23587695653974805	True	False	True	False	False	False	0.0	0.036042024757402195
chr6_158622556_C_T_b38	0.0125869	5.998936561946683	6.901737206656574	0	0	0	0	1	1	0	1	1	1	0	1	0	1	50.0	0.0	-6.069462927409319	0.66667523635219	4.583125654052175	0.23587695653974805	True	False	True	False	False	False	0.0	0.036042024757402195
chr6_158622556_C_T_b38	0.0587475	5.998936561946683	6.901737206656574	0	0	0	0	1	1	0	1	1	1	0	1	0	1	50.0	0.0	-6.069462927409319	0.66667523635219	4.583125654052175	0.23587695653974805	True	False	True	False	False	False	0.0	0.036042024757402195
chr6_158622556_C_T_b38	0.0206681	5.998936561946683	6.901737206656574	0	0	0	0	1	1	0	1	1	1	0	1	0	1	50.0	0.0	-6.069462927409319	0.66667523635219	4.583125654052175	0.23587695653974805	True	False	True	False	False	False	0.0	0.036042024757402195
chr6_158622556_C_T_b38	0.0206681	5.998936561946683	6.901737206656574	0	0	0	0	1	1	0	1	1	1	0	1	0	1	50.0	0.0	-6.069462927409319	0.66667523635219	4.583125654052175	0.23587695653974805	True	False	True	False	False	False	0.0	0.036042024757402195
chr2_121365393_G_A_b38	0.0124736	5.703782474656201	4.700480365792417	0	0	0	0	0	1	0	0	1	0	0	1	0	1	60.0	0.0	-3.758612771050764	0.0	-5.27488392508598	0.0	True	False	True	False	False	False	0.0	0.03604199255081313
chr2_121365393_G_A_b38	0.0124736	5.703782474656201	4.700480365792417	0	0	0	0	0	1	0	0	1	0	0	1	0	1	60.0	0.0	-3.758612771050764	0.0	-5.27488392508598	0.0	True	False	True	False	False	False	0.0	0.03604199255081313
chr2_121365393_G_A_b38	0.0124736	5.703782474656201	4.700480365792417	0	0	0	0	0	1	0	0	1	0	0	1	0	1	60.0	0.0	-3.758612771050764	0.0	-5.27488392508598	0.0	True	False	True	False	False	False	0.0	0.03604199255081313
chr13_20031246_A_C_b38	0.0170809	5.247024072160486	4.290459441148391	0	0	0	0	0	0	0	0	0	0	0	1	0	1	40.0	0.0	-0.0595629583214412	0.0	4.876787764332072	1.6212347749648472	True	False	True	False	False	False	0.0	0.0360417580422512
chr13_20031246_A_C_b38	0.0170809	5.247024072160486	4.290459441148391	0	0	0	0	0	0	0	0	0	0	0	1	0	1	40.0	0.0	-0.0595629583214412	0.0	4.876787764332072	1.6212347749648472	True	False	True	False	False	False	0.0	0.0360417580422512
chr13_20031246_A_C_b38	0.0170809	5.247024072160486	4.290459441148391	0	0	0	0	0	0	0	0	0	0	0	1	0	1	40.0	0.0	-0.0595629583214412	0.0	4.876787764332072	1.6212347749648472	True	False	True	False	False	False	0.0	0.0360417580422512
chr20_58343359_A_G_b38	0.0228073	5.886104031450156	5.883322388488279	0	0	0	1	0	1	0	1	1	0	0	1	0	1	40.0	0.0	-9.826585379220845	0.2403485564328971	3.6969909124903	1.2647571785649778	True	False	True	False	False	False		0.03604164722354664
chr17_69111770_T_C_b38	0.0114623	6.025865973825314	7.584773077612199	1	0	1	1	0	0	0	0	0	0	0	1	0	1	40.0	0.0	2.4358162859181265	3.44321386222973	-1.7243411806895352	0.0	False	True	True	False	False	False	0.0	0.036041415878214404
chr17_69111770_T_C_b38	0.0114623	6.025865973825314	7.584773077612199	1	0	1	1	0	0	0	0	0	0	0	1	0	1	40.0	0.0	2.4358162859181265	3.44321386222973	-1.7243411806895352	0.0	False	True	True	False	False	False	0.0	0.036041415878214404
chr11_65279991_G_A_b38	0.0101512	6.118097198041348	3.4011973816621555	1	0	1	0	1	1	0	1	1	1	0	1	1	1	40.0	0.0	-18.35685752781821	0.0	1.5570816585985483	0.777670832653456	False	True	True	False	False	False	0.0	0.03604139104203114
chr11_65279991_G_A_b38	0.0101512	6.118097198041348	3.4011973816621555	1	0	1	0	1	1	0	1	1	1	0	1	1	1	40.0	0.0	-18.35685752781821	0.0	1.5570816585985483	0.777670832653456	False	True	True	False	False	False	0.0	0.03604139104203114
chr11_65279991_G_A_b38	0.0101512	6.118097198041348	3.4011973816621555	1	0	1	0	1	1	0	1	1	1	0	1	1	1	40.0	0.0	-18.35685752781821	0.0	1.5570816585985483	0.777670832653456	False	True	True	False	False	False	0.0	0.03604139104203114
chr11_65279991_G_A_b38	0.0101512	6.118097198041348	3.4011973816621555	1	0	1	0	1	1	0	1	1	1	0	1	1	1	40.0	0.0	-18.35685752781821	0.0	1.5570816585985483	0.777670832653456	False	True	True	False	False	False	0.0	0.03604139104203114
chr12_113957744_G_A_b38	0.0293715	5.726847747587197	3.6375861597263857	0	0	0	0	0	0	0	0	0	0	0	0	0	1	70.0	0.0	7.609277268505383	2.186684400372206	9.810405251740285	0.0	True	False	True	False	False	False	0.0	0.03604123802940488
chr12_113957744_G_A_b38	0.0293715	5.726847747587197	3.6375861597263857	0	0	0	0	0	0	0	0	0	0	0	0	0	1	70.0	0.0	7.609277268505383	2.186684400372206	9.810405251740285	0.0	True	False	True	False	False	False	0.0	0.03604123802940488
chr12_113957744_G_A_b38	0.0606647	5.726847747587197	3.6375861597263857	0	0	0	0	0	0	0	0	0	0	0	0	0	1	70.0	0.0	7.609277268505383	2.186684400372206	9.810405251740285	0.0	True	False	True	False	False	False	0.0	0.03604123802940488
chr12_113957744_G_A_b38	0.0606647	5.726847747587197	3.6375861597263857	0	0	0	0	0	0	0	0	0	0	0	0	0	1	70.0	0.0	7.609277268505383	2.186684400372206	9.810405251740285	0.0	True	False	True	False	False	False	0.0	0.03604123802940488
chr12_113957744_G_A_b38	0.0606647	5.726847747587197	3.6375861597263857	0	0	0	0	0	0	0	0	0	0	0	0	0	1	70.0	0.0	7.609277268505383	2.186684400372206	9.810405251740285	0.0	True	False	True	False	False	False	0.0	0.03604123802940488
chr12_113957744_G_A_b38	0.0293715	5.726847747587197	3.6375861597263857	0	0	0	0	0	0	0	0	0	0	0	0	0	1	70.0	0.0	7.609277268505383	2.186684400372206	9.810405251740285	0.0	True	False	True	False	False	False	0.0	0.03604123802940488
chr1_21220359_G_C_b38	0.0242151	5.43372200355424	5.43372200355424	0	0	0	0	0	0	0	0	0	1	0	0	0	1	50.0	0.008	1.6883331059280071	0.0	8.663664870068555	0.0	True	False	True	False	False	False	0.0	0.03604077895211449
chr1_21220359_G_C_b38	0.0242151	5.43372200355424	5.43372200355424	0	0	0	0	0	0	0	0	0	1	0	0	0	1	50.0	0.008	1.6883331059280071	0.0	8.663664870068555	0.0	True	False	True	False	False	False	0.0	0.03604077895211449
chr1_21220359_G_C_b38	0.0242151	5.43372200355424	5.43372200355424	0	0	0	0	0	0	0	0	0	1	0	0	0	1	50.0	0.008	1.6883331059280071	0.0	8.663664870068555	0.0	True	False	True	False	False	False	0.0	0.03604077895211449
chr3_124717041_T_C_b38	0.00176616	5.332718793265369	5.327876168789581	0	0	0	1	0	0	0	0	0	0	0	0	0	1	40.0	0.001	-0.6945154992026922	0.0	6.2794654496419255	0.0	True	False	True	False	False	False	0.0	0.036040182446071885
chr2_32526128_G_A_b38	0.0479461	5.860786223465865	5.929589143389895	0	0	0	0	1	1	0	1	1	0	0	1	0	1	60.0	0.016	-4.566676998626372	0.4825680570262118	-2.884892511453387	0.0	True	False	True	False	False	False	0.0	0.03603996243814708
chr5_115231177_A_T_b38	0.0365231	5.056245805348308	5.056245805348308	0	0	0	0	0	0	0	0	0	0	0	0	0	1	40.0	0.0	-19.75643545846391	2.833619065134183	0.7306061038162923	0.5868618816017701	True	False	True	False	False	False		0.03603987925214416
chr5_115231177_A_T_b38	0.087738	5.056245805348308	5.056245805348308	0	0	0	0	0	0	0	0	0	0	0	0	0	1	40.0	0.0	-19.75643545846391	2.833619065134183	0.7306061038162923	0.5868618816017701	True	False	True	False	False	False		0.03603987925214416
chr1_154946604_C_T_b38	0.00542218	6.940222469119639	5.298317366548036	1	1	0	1	0	1	0	0	1	1	0	1	0	1	70.0	0.0	1.7661293827503044	5.938679618313245	-4.334620019975823	2.024653054381723	False	True	True	False	False	False	0.0	0.03603976715728054
chr1_154946604_C_T_b38	0.00542218	6.940222469119639	5.298317366548036	1	1	0	1	0	1	0	0	1	1	0	1	0	1	70.0	0.0	1.7661293827503044	5.938679618313245	-4.334620019975823	2.024653054381723	False	True	True	False	False	False	0.0	0.03603976715728054
chr1_154946604_C_T_b38	0.00542218	6.940222469119639	5.298317366548036	1	1	0	1	0	1	0	0	1	1	0	1	0	1	70.0	0.0	1.7661293827503044	5.938679618313245	-4.334620019975823	2.024653054381723	False	True	True	False	False	False	0.0	0.03603976715728054
chr22_19919949_T_C_b38	0.0410554	5.860786223465865	5.860786223465865	0	0	1	0	0	0	0	1	0	1	0	0	0	1	60.0	0.0	7.065536665836306	0.0	1.7981425327106637	3.5120118690664626	True	False	True	False	False	False	0.0	0.03603948956062642
chr22_19919949_T_C_b38	0.13815	5.860786223465865	5.860786223465865	0	0	1	0	0	0	0	1	0	1	0	0	0	1	60.0	0.0	7.065536665836306	0.0	1.7981425327106637	3.5120118690664626	True	False	True	False	False	False	0.0	0.03603948956062642
chr1_11945193_G_A_b38	0.00481925	6.2766434893416445	6.2766434893416445	0	0	0	0	0	1	0	1	1	1	0	1	0	1	60.0	0.058	8.977460563701857	4.076783656683609	-7.5169543378586	0.5602149469107829	True	False	True	False	False	False	0.0	0.03603938550523842
chr12_94261522_G_T_b38	0.0207513	6.52649485957079	6.52649485957079	0	0	1	0	0	1	0	1	1	1	1	1	0	1	40.0	0.0	-1.1195338288180026	3.72034081847843	-0.3792893184190546	3.653103302684734	True	False	True	False	False	False	0.0	0.03603811861967723
chr12_94261522_G_T_b38	0.00457754	6.52649485957079	6.52649485957079	0	0	1	0	0	1	0	1	1	1	1	1	0	1	40.0	0.0	-1.1195338288180026	3.72034081847843	-0.3792893184190546	3.653103302684734	True	False	True	False	False	False	0.0	0.03603811861967723
chr12_94261522_G_T_b38	0.0109833	6.52649485957079	6.52649485957079	0	0	1	0	0	1	0	1	1	1	1	1	0	1	40.0	0.0	-1.1195338288180026	3.72034081847843	-0.3792893184190546	3.653103302684734	True	False	True	False	False	False	0.0	0.03603811861967723
chr12_94261522_G_T_b38	0.00840394	6.52649485957079	6.52649485957079	0	0	1	0	0	1	0	1	1	1	1	1	0	1	40.0	0.0	-1.1195338288180026	3.72034081847843	-0.3792893184190546	3.653103302684734	True	False	True	False	False	False	0.0	0.03603811861967723
chr12_94261522_G_T_b38	0.0109833	6.52649485957079	6.52649485957079	0	0	1	0	0	1	0	1	1	1	1	1	0	1	40.0	0.0	-1.1195338288180026	3.72034081847843	-0.3792893184190546	3.653103302684734	True	False	True	False	False	False	0.0	0.03603811861967723
chr12_94261522_G_T_b38	0.0109833	6.52649485957079	6.52649485957079	0	0	1	0	0	1	0	1	1	1	1	1	0	1	40.0	0.0	-1.1195338288180026	3.72034081847843	-0.3792893184190546	3.653103302684734	True	False	True	False	False	False	0.0	0.03603811861967723
chr12_94261522_G_T_b38	0.00840394	6.52649485957079	6.52649485957079	0	0	1	0	0	1	0	1	1	1	1	1	0	1	40.0	0.0	-1.1195338288180026	3.72034081847843	-0.3792893184190546	3.653103302684734	True	False	True	False	False	False	0.0	0.03603811861967723
chr12_94261522_G_T_b38	0.0207513	6.52649485957079	6.52649485957079	0	0	1	0	0	1	0	1	1	1	1	1	0	1	40.0	0.0	-1.1195338288180026	3.72034081847843	-0.3792893184190546	3.653103302684734	True	False	True	False	False	False	0.0	0.03603811861967723
chr12_94261522_G_T_b38	0.0207513	6.52649485957079	6.52649485957079	0	0	1	0	0	1	0	1	1	1	1	1	0	1	40.0	0.0	-1.1195338288180026	3.72034081847843	-0.3792893184190546	3.653103302684734	True	False	True	False	False	False	0.0	0.03603811861967723
chr12_94261522_G_T_b38	0.00840394	6.52649485957079	6.52649485957079	0	0	1	0	0	1	0	1	1	1	1	1	0	1	40.0	0.0	-1.1195338288180026	3.72034081847843	-0.3792893184190546	3.653103302684734	True	False	True	False	False	False	0.0	0.03603811861967723
chr12_94261522_G_T_b38	0.00457754	6.52649485957079	6.52649485957079	0	0	1	0	0	1	0	1	1	1	1	1	0	1	40.0	0.0	-1.1195338288180026	3.72034081847843	-0.3792893184190546	3.653103302684734	True	False	True	False	False	False	0.0	0.03603811861967723
chr12_94261522_G_T_b38	0.00457754	6.52649485957079	6.52649485957079	0	0	1	0	0	1	0	1	1	1	1	1	0	1	40.0	0.0	-1.1195338288180026	3.72034081847843	-0.3792893184190546	3.653103302684734	True	False	True	False	False	False	0.0	0.03603811861967723
chr19_41205711_A_G_b38	0.0204845	5.5134287461649825	5.5093883366279774	0	0	1	0	0	0	0	0	0	0	0	1	0	1	40.0	0.03	2.883993223277646	0.9284038981824584	3.624416455353263	0.0	True	False	True	False	False	False	0.0	0.036038029022423444
chr19_41205711_A_G_b38	0.00772106	5.5134287461649825	5.5093883366279774	0	0	1	0	0	0	0	0	0	0	0	1	0	1	40.0	0.03	2.883993223277646	0.9284038981824584	3.624416455353263	0.0	True	False	True	False	False	False	0.0	0.036038029022423444
chr20_44112620_G_A_b38	0.0713019	6.784457062637643	6.784457062637643	1	0	0	0	0	1	0	0	1	1	1	1	0	0	60.0	0.0	-4.61371656593662	0.0	10.111260942670128	0.0	False	True	True	False	False	False	0.0	0.036037872140137095
chr10_26709429_C_T_b38	0.543584	5.8289456176102075	5.342334251964811	0	0	0	1	0	0	0	0	0	1	0	1	0	1	60.0	0.004	5.056010923896854	3.9672697035483777	2.040278013265734	0.36758055284538216	True	False	True	False	False	False	0.0	0.03603753250134383
chr10_26709429_C_T_b38	0.543584	5.8289456176102075	5.342334251964811	0	0	0	1	0	0	0	0	0	1	0	1	0	1	60.0	0.004	5.056010923896854	3.9672697035483777	2.040278013265734	0.36758055284538216	True	False	True	False	False	False	0.0	0.03603753250134383
chr13_77610311_G_T_b38	0.0319518	5.327876168789581	5.327876168789581	0	0	0	0	0	0	0	0	0	0	0	0	0	0	60.0	0.002	5.056010923896854	0.0	1.93556329496446	0.0	True	False	True	False	False	False	0.0	0.036037293550727725
chr13_77610311_G_T_b38	0.0319518	5.327876168789581	5.327876168789581	0	0	0	0	0	0	0	0	0	0	0	0	0	0	60.0	0.002	5.056010923896854	0.0	1.93556329496446	0.0	True	False	True	False	False	False	0.0	0.036037293550727725
chr13_77610311_G_T_b38	0.0319518	5.327876168789581	5.327876168789581	0	0	0	0	0	0	0	0	0	0	0	0	0	0	60.0	0.002	5.056010923896854	0.0	1.93556329496446	0.0	True	False	True	False	False	False	0.0	0.036037293550727725
chr5_55339786_C_T_b38	0.00367912	5.41610040220442	5.4116460518550396	0	0	1	1	0	1	0	0	1	0	0	0	0	1	30.0	0.002	-4.366938200474241	2.469106316528187	-5.082948280909079	1.697708882788426	True	False	True	False	False	False	0.0	0.03603724443927383
chr5_55339786_C_T_b38	0.00367912	5.41610040220442	5.4116460518550396	0	0	1	1	0	1	0	0	1	0	0	0	0	1	30.0	0.002	-4.366938200474241	2.469106316528187	-5.082948280909079	1.697708882788426	True	False	True	False	False	False	0.0	0.03603724443927383
chr16_84000414_G_A_b38	0.204383	5.739792912179234	5.736572297479192	0	0	0	1	0	1	0	0	1	0	0	0	0	0	60.0	0.006	-2.529176990772758	0.0	2.393751402950251	0.0	True	False	True	False	False	False	0.0	0.03603707478223139
chr16_84000414_G_A_b38	0.108863	5.739792912179234	5.736572297479192	0	0	0	1	0	1	0	0	1	0	0	0	0	0	60.0	0.006	-2.529176990772758	0.0	2.393751402950251	0.0	True	False	True	False	False	False	0.0	0.03603707478223139
chr16_84000414_G_A_b38	0.204383	5.739792912179234	5.736572297479192	0	0	0	1	0	1	0	0	1	0	0	0	0	0	60.0	0.006	-2.529176990772758	0.0	2.393751402950251	0.0	True	False	True	False	False	False	0.0	0.03603707478223139
chr16_84000414_G_A_b38	0.204383	5.739792912179234	5.736572297479192	0	0	0	1	0	1	0	0	1	0	0	0	0	0	60.0	0.006	-2.529176990772758	0.0	2.393751402950251	0.0	True	False	True	False	False	False	0.0	0.03603707478223139
chr16_84000414_G_A_b38	0.108863	5.739792912179234	5.736572297479192	0	0	0	1	0	1	0	0	1	0	0	0	0	0	60.0	0.006	-2.529176990772758	0.0	2.393751402950251	0.0	True	False	True	False	False	False	0.0	0.03603707478223139
chr16_84000414_G_A_b38	0.108863	5.739792912179234	5.736572297479192	0	0	0	1	0	1	0	0	1	0	0	0	0	0	60.0	0.006	-2.529176990772758	0.0	2.393751402950251	0.0	True	False	True	False	False	False	0.0	0.03603707478223139
chr16_84000414_G_A_b38	0.204383	5.739792912179234	5.736572297479192	0	0	0	1	0	1	0	0	1	0	0	0	0	0	60.0	0.006	-2.529176990772758	0.0	2.393751402950251	0.0	True	False	True	False	False	False	0.0	0.03603707478223139
chr16_84000414_G_A_b38	0.108863	5.739792912179234	5.736572297479192	0	0	0	1	0	1	0	0	1	0	0	0	0	0	60.0	0.006	-2.529176990772758	0.0	2.393751402950251	0.0	True	False	True	False	False	False	0.0	0.03603707478223139
chr5_178238341_G_A_b38	0.0156402	6.732210706467206	5.886104031450156	1	0	0	0	0	1	0	0	1	1	1	1	1	0	60.0	0.0	-8.891700979280104	0.0	-1.859665921414248	0.681648211089964	False	True	True	False	False	False	0.0	0.03603678408105038
chr5_178238341_G_A_b38	0.372711	6.732210706467206	5.886104031450156	1	0	0	0	0	1	0	0	1	1	1	1	1	0	60.0	0.0	-8.891700979280104	0.0	-1.859665921414248	0.681648211089964	False	True	True	False	False	False	0.0	0.03603678408105038
chr16_8779599_T_C_b38	0.0756009	5.849324779946859	2.302585092994046	0	0	1	1	0	0	0	0	0	0	0	1	0	1	60.0	0.0	1.9139469794190496	8.183492997590292	-3.8268112647901447	0.0	True	False	True	False	False	False	0.0	0.03603615864952448
chr14_30702624_C_T_b38	0.0123325	5.521460917862246	5.521460917862246	0	0	1	0	0	0	0	0	0	0	0	0	0	1	40.0	0.578	-5.444854540860636	0.0	1.1977145074706144	0.0	True	False	True	False	False	False	0.0	0.03603554393188331
chr14_30702624_C_T_b38	0.189003	5.521460917862246	5.521460917862246	0	0	1	0	0	0	0	0	0	0	0	0	0	1	40.0	0.578	-5.444854540860636	0.0	1.1977145074706144	0.0	True	False	True	False	False	False	0.0	0.03603554393188331
chr14_30702624_C_T_b38	0.189003	5.521460917862246	5.521460917862246	0	0	1	0	0	0	0	0	0	0	0	0	0	1	40.0	0.578	-5.444854540860636	0.0	1.1977145074706144	0.0	True	False	True	False	False	False	0.0	0.03603554393188331
chr14_30702624_C_T_b38	0.189003	5.521460917862246	5.521460917862246	0	0	1	0	0	0	0	0	0	0	0	0	0	1	40.0	0.578	-5.444854540860636	0.0	1.1977145074706144	0.0	True	False	True	False	False	False	0.0	0.03603554393188331
chr14_30702624_C_T_b38	0.0123325	5.521460917862246	5.521460917862246	0	0	1	0	0	0	0	0	0	0	0	0	0	1	40.0	0.578	-5.444854540860636	0.0	1.1977145074706144	0.0	True	False	True	False	False	False	0.0	0.03603554393188331
chr14_30702624_C_T_b38	0.0123325	5.521460917862246	5.521460917862246	0	0	1	0	0	0	0	0	0	0	0	0	0	1	40.0	0.578	-5.444854540860636	0.0	1.1977145074706144	0.0	True	False	True	False	False	False	0.0	0.03603554393188331
chr17_4082803_T_C_b38	0.139979	5.6937321388027	5.6937321388027	0	0	0	0	0	1	0	1	1	0	0	1	0	1	40.0	0.0	-8.384972473027014	0.0	-1.4019421404875203	0.0	True	False	True	False	False	False	0.0	0.036035457058628234
chr17_4082803_T_C_b38	0.139979	5.6937321388027	5.6937321388027	0	0	0	0	0	1	0	1	1	0	0	1	0	1	40.0	0.0	-8.384972473027014	0.0	-1.4019421404875203	0.0	True	False	True	False	False	False	0.0	0.036035457058628234
chr17_67120375_T_C_b38	0.12301	5.472270673671475	3.4011973816621555	0	0	0	0	0	1	0	0	1	0	0	1	0	1	40.0	0.001	-4.031390351708888	0.0	3.160981428840934	0.8936243356024676	True	False	True	False	False	False	0.0	0.03603542109070154
chr17_67120375_T_C_b38	0.0186152	5.472270673671475	3.4011973816621555	0	0	0	0	0	1	0	0	1	0	0	1	0	1	40.0	0.001	-4.031390351708888	0.0	3.160981428840934	0.8936243356024676	True	False	True	False	False	False	0.0	0.03603542109070154
chr6_25492136_A_G_b38	0.0134486	5.241747015059643	4.727387818712341	0	0	0	0	0	0	0	0	0	1	0	0	0	1	40.0	0.0	-4.200889827263231	0.5823342451424436	1.5206040539596586	0.0	True	False	True	False	False	False	0.0	0.03603535677202114
chr4_183693394_G_C_b38	0.43727	5.278114659230517	5.272999558563747	0	0	1	0	0	0	0	0	0	0	0	0	0	1	40.0	0.014	-4.290198829248359	0.0	-0.6626732913104476	0.10702430866150081	True	False	True	False	False	False	0.0	0.03603524741155777
chr4_183693394_G_C_b38	0.43727	5.278114659230517	5.272999558563747	0	0	1	0	0	0	0	0	0	0	0	0	0	1	40.0	0.014	-4.290198829248359	0.0	-0.6626732913104476	0.10702430866150081	True	False	True	False	False	False	0.0	0.03603524741155777
chr17_3825244_T_C_b38	0.128574	5.272999558563747	5.272999558563747	0	0	1	1	0	0	0	0	0	0	0	1	0	1	40.0	0.0	-15.80932662287477	5.031282492489115	1.1333455289699046	0.0	True	False	True	False	False	False	0.0	0.036034992721602724
chr5_157307624_G_A_b38	0.0350196	5.488937726156687	4.919980925828125	0	0	0	0	0	1	0	0	1	0	0	1	0	1	30.0	0.0	5.774270663597321	0.6358824242307701	10.741708022541978	1.2790145693527375	True	False	True	False	False	False	0.0	0.03603494834484589
chr12_133181514_G_A_b38	0.00149537	0.0	0.6931471805599453	1	0	0	1	1	1	1	1	1	1	1	1	0	0	80.0	0.0	-5.156398620940346	0.0	4.068100938736144	0.0	False	True	False	False	False	True	0.0	0.03603368151321679
chr12_133181514_G_A_b38	0.00149537	0.0	0.6931471805599453	1	0	0	1	1	1	1	1	1	1	1	1	0	0	80.0	0.0	-5.156398620940346	0.0	4.068100938736144	0.0	False	True	False	False	False	True	0.0	0.03603368151321679
chr12_133181514_G_A_b38	0.0645682	0.0	0.6931471805599453	1	0	0	1	1	1	1	1	1	1	1	1	0	0	80.0	0.0	-5.156398620940346	0.0	4.068100938736144	0.0	False	True	False	False	False	True	0.0	0.03603368151321679
chr12_133181514_G_A_b38	0.00149537	0.0	0.6931471805599453	1	0	0	1	1	1	1	1	1	1	1	1	0	0	80.0	0.0	-5.156398620940346	0.0	4.068100938736144	0.0	False	True	False	False	False	True	0.0	0.03603368151321679
chr12_133181514_G_A_b38	0.00149537	0.0	0.6931471805599453	1	0	0	1	1	1	1	1	1	1	1	1	0	0	80.0	0.0	-5.156398620940346	0.0	4.068100938736144	0.0	False	True	False	False	False	True	0.0	0.03603368151321679
chr12_133181514_G_A_b38	0.0645682	0.0	0.6931471805599453	1	0	0	1	1	1	1	1	1	1	1	1	0	0	80.0	0.0	-5.156398620940346	0.0	4.068100938736144	0.0	False	True	False	False	False	True	0.0	0.03603368151321679
chr12_133181514_G_A_b38	0.0645682	0.0	0.6931471805599453	1	0	0	1	1	1	1	1	1	1	1	1	0	0	80.0	0.0	-5.156398620940346	0.0	4.068100938736144	0.0	False	True	False	False	False	True	0.0	0.03603368151321679
chr12_133181514_G_A_b38	0.0645682	0.0	0.6931471805599453	1	0	0	1	1	1	1	1	1	1	1	1	0	0	80.0	0.0	-5.156398620940346	0.0	4.068100938736144	0.0	False	True	False	False	False	True	0.0	0.03603368151321679
chr12_133181514_G_A_b38	0.0645682	0.0	0.6931471805599453	1	0	0	1	1	1	1	1	1	1	1	1	0	0	80.0	0.0	-5.156398620940346	0.0	4.068100938736144	0.0	False	True	False	False	False	True	0.0	0.03603368151321679
chr12_133181514_G_A_b38	0.0645682	0.0	0.6931471805599453	1	0	0	1	1	1	1	1	1	1	1	1	0	0	80.0	0.0	-5.156398620940346	0.0	4.068100938736144	0.0	False	True	False	False	False	True	0.0	0.03603368151321679
chr12_133181514_G_A_b38	0.00149537	0.0	0.6931471805599453	1	0	0	1	1	1	1	1	1	1	1	1	0	0	80.0	0.0	-5.156398620940346	0.0	4.068100938736144	0.0	False	True	False	False	False	True	0.0	0.03603368151321679
chr12_133181514_G_A_b38	0.00149537	0.0	0.6931471805599453	1	0	0	1	1	1	1	1	1	1	1	1	0	0	80.0	0.0	-5.156398620940346	0.0	4.068100938736144	0.0	False	True	False	False	False	True	0.0	0.03603368151321679
chr5_169761957_C_T_b38	0.0335348	5.808142489980444	5.808142489980444	0	0	0	1	0	1	0	0	1	0	0	0	0	1	60.0	0.002	-4.959023615768316	0.0	-2.837421687953828	0.012730039490399747	True	False	True	False	False	False		0.036033542802003146
chr7_30517684_T_C_b38	0.031451	5.231108616854587	5.231108616854587	0	0	0	0	0	0	0	0	0	0	0	1	0	1	40.0	0.0	-0.7745883286944694	2.387385711856938	2.0531927480233634	0.0	True	False	True	False	False	False	0.0	0.03603338239758362
chr10_97757598_A_G_b38	0.669368	5.811140992976701	3.784189633918261	0	0	1	0	0	0	0	0	0	1	0	1	0	1	60.0	0.0	8.457385032779886	1.8373689717499493	9.032178099055123	0.0	True	False	True	False	False	False	0.0	0.03603329707286714
chr10_97757598_A_G_b38	0.669368	5.811140992976701	3.784189633918261	0	0	1	0	0	0	0	0	0	1	0	1	0	1	60.0	0.0	8.457385032779886	1.8373689717499493	9.032178099055123	0.0	True	False	True	False	False	False	0.0	0.03603329707286714
chr10_97757598_A_G_b38	0.669368	5.811140992976701	3.784189633918261	0	0	1	0	0	0	0	0	0	1	0	1	0	1	60.0	0.0	8.457385032779886	1.8373689717499493	9.032178099055123	0.0	True	False	True	False	False	False	0.0	0.03603329707286714
chr10_97757598_A_G_b38	0.456192	5.811140992976701	3.784189633918261	0	0	1	0	0	0	0	0	0	1	0	1	0	1	60.0	0.0	8.457385032779886	1.8373689717499493	9.032178099055123	0.0	True	False	True	False	False	False	0.0	0.03603329707286714
chr10_97757598_A_G_b38	0.669368	5.811140992976701	3.784189633918261	0	0	1	0	0	0	0	0	0	1	0	1	0	1	60.0	0.0	8.457385032779886	1.8373689717499493	9.032178099055123	0.0	True	False	True	False	False	False	0.0	0.03603329707286714
chr10_97757598_A_G_b38	0.456192	5.811140992976701	3.784189633918261	0	0	1	0	0	0	0	0	0	1	0	1	0	1	60.0	0.0	8.457385032779886	1.8373689717499493	9.032178099055123	0.0	True	False	True	False	False	False	0.0	0.03603329707286714
chr10_97757598_A_G_b38	0.456192	5.811140992976701	3.784189633918261	0	0	1	0	0	0	0	0	0	1	0	1	0	1	60.0	0.0	8.457385032779886	1.8373689717499493	9.032178099055123	0.0	True	False	True	False	False	False	0.0	0.03603329707286714
chr10_97757598_A_G_b38	0.456192	5.811140992976701	3.784189633918261	0	0	1	0	0	0	0	0	0	1	0	1	0	1	60.0	0.0	8.457385032779886	1.8373689717499493	9.032178099055123	0.0	True	False	True	False	False	False	0.0	0.03603329707286714
chr22_29341834_T_C_b38	0.100922	5.811140992976701	4.31748811353631	0	0	0	0	0	1	0	0	1	0	0	1	0	1	60.0	0.0	-7.10152823395165	0.852138974787084	5.611502226063649	1.7296446722974395	True	False	True	False	False	False	0.0	0.036033204699357606
chr22_29341834_T_C_b38	0.100922	5.811140992976701	4.31748811353631	0	0	0	0	0	1	0	0	1	0	0	1	0	1	60.0	0.0	-7.10152823395165	0.852138974787084	5.611502226063649	1.7296446722974395	True	False	True	False	False	False	0.0	0.036033204699357606
chr22_29341834_T_C_b38	0.100922	5.811140992976701	4.31748811353631	0	0	0	0	0	1	0	0	1	0	0	1	0	1	60.0	0.0	-7.10152823395165	0.852138974787084	5.611502226063649	1.7296446722974395	True	False	True	False	False	False	0.0	0.036033204699357606
chr22_29341834_T_C_b38	0.100922	5.811140992976701	4.31748811353631	0	0	0	0	0	1	0	0	1	0	0	1	0	1	60.0	0.0	-7.10152823395165	0.852138974787084	5.611502226063649	1.7296446722974395	True	False	True	False	False	False	0.0	0.036033204699357606
chr3_13629683_T_A_b38	0.118059	5.572154032177765	4.919980925828125	0	0	0	0	0	0	0	0	0	1	0	0	0	0	60.0	0.0	-8.312144347428534	0.0870031607559784	10.807153612683775	4.070857084547724	True	False	True	False	False	False	0.1508	0.036032853056869256
chr3_13629683_T_A_b38	0.118059	5.572154032177765	4.919980925828125	0	0	0	0	0	0	0	0	0	1	0	0	0	0	60.0	0.0	-8.312144347428534	0.0870031607559784	10.807153612683775	4.070857084547724	True	False	True	False	False	False	0.1508	0.036032853056869256
chr3_13629683_T_A_b38	0.118059	5.572154032177765	4.919980925828125	0	0	0	0	0	0	0	0	0	1	0	0	0	0	60.0	0.0	-8.312144347428534	0.0870031607559784	10.807153612683775	4.070857084547724	True	False	True	False	False	False	0.1508	0.036032853056869256
chr3_13629683_T_A_b38	0.118059	5.572154032177765	4.919980925828125	0	0	0	0	0	0	0	0	0	1	0	0	0	0	60.0	0.0	-8.312144347428534	0.0870031607559784	10.807153612683775	4.070857084547724	True	False	True	False	False	False	0.1508	0.036032853056869256
chr3_13629683_T_A_b38	0.313995	5.572154032177765	4.919980925828125	0	0	0	0	0	0	0	0	0	1	0	0	0	0	60.0	0.0	-8.312144347428534	0.0870031607559784	10.807153612683775	4.070857084547724	True	False	True	False	False	False	0.1508	0.036032853056869256
chr3_13629683_T_A_b38	0.313995	5.572154032177765	4.919980925828125	0	0	0	0	0	0	0	0	0	1	0	0	0	0	60.0	0.0	-8.312144347428534	0.0870031607559784	10.807153612683775	4.070857084547724	True	False	True	False	False	False	0.1508	0.036032853056869256
chr3_13629683_T_A_b38	0.313995	5.572154032177765	4.919980925828125	0	0	0	0	0	0	0	0	0	1	0	0	0	0	60.0	0.0	-8.312144347428534	0.0870031607559784	10.807153612683775	4.070857084547724	True	False	True	False	False	False	0.1508	0.036032853056869256
chr3_13629683_T_A_b38	0.313995	5.572154032177765	4.919980925828125	0	0	0	0	0	0	0	0	0	1	0	0	0	0	60.0	0.0	-8.312144347428534	0.0870031607559784	10.807153612683775	4.070857084547724	True	False	True	False	False	False	0.1508	0.036032853056869256
chr15_99192804_T_C_b38	0.0067898	5.605802066295998	8.869960510523953	0	0	0	0	0	0	0	0	0	0	0	0	0	1	60.0	0.005	0.8834940544366906	0.0	1.114748480242504	0.2782775732191709	True	False	True	False	False	False		0.03603246169730721
chr22_50523357_C_T_b38	0.0764451	7.385851078125209	4.7535901911063645	1	1	1	0	0	1	0	1	1	1	1	1	0	1	80.0	0.997	-5.964240340348274	0.0	4.171980852502848	1.0126283082488285	False	True	True	False	False	False	0.0	0.036032357463030254
chr22_50523357_C_T_b38	0.0764451	7.385851078125209	4.7535901911063645	1	1	1	0	0	1	0	1	1	1	1	1	0	1	80.0	0.997	-5.964240340348274	0.0	4.171980852502848	1.0126283082488285	False	True	True	False	False	False	0.0	0.036032357463030254
chr22_50523357_C_T_b38	0.0764451	7.385851078125209	4.7535901911063645	1	1	1	0	0	1	0	1	1	1	1	1	0	1	80.0	0.997	-5.964240340348274	0.0	4.171980852502848	1.0126283082488285	False	True	True	False	False	False	0.0	0.036032357463030254
chr22_50523357_C_T_b38	0.0764451	7.385851078125209	4.7535901911063645	1	1	1	0	0	1	0	1	1	1	1	1	0	1	80.0	0.997	-5.964240340348274	0.0	4.171980852502848	1.0126283082488285	False	True	True	False	False	False	0.0	0.036032357463030254
chr22_50523357_C_T_b38	0.0764451	7.385851078125209	4.7535901911063645	1	1	1	0	0	1	0	1	1	1	1	1	0	1	80.0	0.997	-5.964240340348274	0.0	4.171980852502848	1.0126283082488285	False	True	True	False	False	False	0.0	0.036032357463030254
chr22_50523357_C_T_b38	0.0764451	7.385851078125209	4.7535901911063645	1	1	1	0	0	1	0	1	1	1	1	1	0	1	80.0	0.997	-5.964240340348274	0.0	4.171980852502848	1.0126283082488285	False	True	True	False	False	False	0.0	0.036032357463030254
chr22_50523357_C_T_b38	0.0764451	7.385851078125209	4.7535901911063645	1	1	1	0	0	1	0	1	1	1	1	1	0	1	80.0	0.997	-5.964240340348274	0.0	4.171980852502848	1.0126283082488285	False	True	True	False	False	False	0.0	0.036032357463030254
chr22_50523357_C_T_b38	0.0764451	7.385851078125209	4.7535901911063645	1	1	1	0	0	1	0	1	1	1	1	1	0	1	80.0	0.997	-5.964240340348274	0.0	4.171980852502848	1.0126283082488285	False	True	True	False	False	False	0.0	0.036032357463030254
chr22_50523357_C_T_b38	0.0764451	7.385851078125209	4.7535901911063645	1	1	1	0	0	1	0	1	1	1	1	1	0	1	80.0	0.997	-5.964240340348274	0.0	4.171980852502848	1.0126283082488285	False	True	True	False	False	False	0.0	0.036032357463030254
chr22_50523357_C_T_b38	0.0764451	7.385851078125209	4.7535901911063645	1	1	1	0	0	1	0	1	1	1	1	1	0	1	80.0	0.997	-5.964240340348274	0.0	4.171980852502848	1.0126283082488285	False	True	True	False	False	False	0.0	0.036032357463030254
chr22_50523357_C_T_b38	0.0764451	7.385851078125209	4.7535901911063645	1	1	1	0	0	1	0	1	1	1	1	1	0	1	80.0	0.997	-5.964240340348274	0.0	4.171980852502848	1.0126283082488285	False	True	True	False	False	False	0.0	0.036032357463030254
chr2_86039151_C_G_b38	0.504602	5.7430031878094825	5.159055299214529	0	0	1	0	0	1	0	0	1	1	0	1	0	1	40.0	0.0	-2.89164547186722	3.2592663402684496	-2.5862390267691424	0.424625934061055	True	False	True	False	False	False	0.0	0.03603218466437067
chr2_86039151_C_G_b38	0.504602	5.7430031878094825	5.159055299214529	0	0	1	0	0	1	0	0	1	1	0	1	0	1	40.0	0.0	-2.89164547186722	3.2592663402684496	-2.5862390267691424	0.424625934061055	True	False	True	False	False	False	0.0	0.03603218466437067
chr2_86039151_C_G_b38	0.504602	5.7430031878094825	5.159055299214529	0	0	1	0	0	1	0	0	1	1	0	1	0	1	40.0	0.0	-2.89164547186722	3.2592663402684496	-2.5862390267691424	0.424625934061055	True	False	True	False	False	False	0.0	0.03603218466437067
chr2_86039151_C_G_b38	0.112823	5.7430031878094825	5.159055299214529	0	0	1	0	0	1	0	0	1	1	0	1	0	1	40.0	0.0	-2.89164547186722	3.2592663402684496	-2.5862390267691424	0.424625934061055	True	False	True	False	False	False	0.0	0.03603218466437067
chr2_86039151_C_G_b38	0.112823	5.7430031878094825	5.159055299214529	0	0	1	0	0	1	0	0	1	1	0	1	0	1	40.0	0.0	-2.89164547186722	3.2592663402684496	-2.5862390267691424	0.424625934061055	True	False	True	False	False	False	0.0	0.03603218466437067
chr2_86039151_C_G_b38	0.0340263	5.7430031878094825	5.159055299214529	0	0	1	0	0	1	0	0	1	1	0	1	0	1	40.0	0.0	-2.89164547186722	3.2592663402684496	-2.5862390267691424	0.424625934061055	True	False	True	False	False	False	0.0	0.03603218466437067
chr2_86039151_C_G_b38	0.0340263	5.7430031878094825	5.159055299214529	0	0	1	0	0	1	0	0	1	1	0	1	0	1	40.0	0.0	-2.89164547186722	3.2592663402684496	-2.5862390267691424	0.424625934061055	True	False	True	False	False	False	0.0	0.03603218466437067
chr2_86039151_C_G_b38	0.112823	5.7430031878094825	5.159055299214529	0	0	1	0	0	1	0	0	1	1	0	1	0	1	40.0	0.0	-2.89164547186722	3.2592663402684496	-2.5862390267691424	0.424625934061055	True	False	True	False	False	False	0.0	0.03603218466437067
chr2_86039151_C_G_b38	0.0340263	5.7430031878094825	5.159055299214529	0	0	1	0	0	1	0	0	1	1	0	1	0	1	40.0	0.0	-2.89164547186722	3.2592663402684496	-2.5862390267691424	0.424625934061055	True	False	True	False	False	False	0.0	0.03603218466437067
chr7_1554792_G_A_b38	0.00137073	6.163314804034641	6.161207321695077	0	0	0	0	0	1	0	1	1	1	0	1	0	0	60.0	0.0	-6.780626488671603	0.0	2.542468696599101	0.548894805453485	True	False	True	False	False	False	0.0	0.036031365127860406
chr7_1554792_G_A_b38	0.00137073	6.163314804034641	6.161207321695077	0	0	0	0	0	1	0	1	1	1	0	1	0	0	60.0	0.0	-6.780626488671603	0.0	2.542468696599101	0.548894805453485	True	False	True	False	False	False	0.0	0.036031365127860406
chr7_1554792_G_A_b38	0.00137073	6.163314804034641	6.161207321695077	0	0	0	0	0	1	0	1	1	1	0	1	0	0	60.0	0.0	-6.780626488671603	0.0	2.542468696599101	0.548894805453485	True	False	True	False	False	False	0.0	0.036031365127860406
chr7_1554792_G_A_b38	0.00580205	6.163314804034641	6.161207321695077	0	0	0	0	0	1	0	1	1	1	0	1	0	0	60.0	0.0	-6.780626488671603	0.0	2.542468696599101	0.548894805453485	True	False	True	False	False	False	0.0	0.036031365127860406
chr7_1554792_G_A_b38	0.00580205	6.163314804034641	6.161207321695077	0	0	0	0	0	1	0	1	1	1	0	1	0	0	60.0	0.0	-6.780626488671603	0.0	2.542468696599101	0.548894805453485	True	False	True	False	False	False	0.0	0.036031365127860406
chr7_1554792_G_A_b38	0.00580205	6.163314804034641	6.161207321695077	0	0	0	0	0	1	0	1	1	1	0	1	0	0	60.0	0.0	-6.780626488671603	0.0	2.542468696599101	0.548894805453485	True	False	True	False	False	False	0.0	0.036031365127860406
chr7_1554792_G_A_b38	0.00636947	6.163314804034641	6.161207321695077	0	0	0	0	0	1	0	1	1	1	0	1	0	0	60.0	0.0	-6.780626488671603	0.0	2.542468696599101	0.548894805453485	True	False	True	False	False	False	0.0	0.036031365127860406
chr7_1554792_G_A_b38	0.00636947	6.163314804034641	6.161207321695077	0	0	0	0	0	1	0	1	1	1	0	1	0	0	60.0	0.0	-6.780626488671603	0.0	2.542468696599101	0.548894805453485	True	False	True	False	False	False	0.0	0.036031365127860406
chr7_1554792_G_A_b38	0.00636947	6.163314804034641	6.161207321695077	0	0	0	0	0	1	0	1	1	1	0	1	0	0	60.0	0.0	-6.780626488671603	0.0	2.542468696599101	0.548894805453485	True	False	True	False	False	False	0.0	0.036031365127860406
chr3_126179932_G_A_b38	0.00600408	6.418364935936212	2.6390573296152584	0	0	0	0	1	1	1	1	1	1	1	1	1	0	70.0	0.0	-7.532417652989389	0.0	-4.5554611292584966	0.0	True	False	True	False	False	False	0.0	0.03603132408135831
chr3_126179932_G_A_b38	0.00600408	6.418364935936212	2.6390573296152584	0	0	0	0	1	1	1	1	1	1	1	1	1	0	70.0	0.0	-7.532417652989389	0.0	-4.5554611292584966	0.0	True	False	True	False	False	False	0.0	0.03603132408135831
chr6_73622972_A_G_b38	0.00482923	5.056245805348308	6.918695219020472	0	0	0	0	0	0	0	0	0	0	0	0	0	1	20.0	0.112	-29.1571688431472	0.0	0.0676294309014977	0.0	True	False	True	False	False	False	0.0	0.03603131000654003
chr12_56333458_T_C_b38	0.0284322	5.5254529391317835	3.2188758248682006	0	0	1	0	1	1	1	1	1	1	0	1	0	0	40.0	0.002	2.3808186694039897	1.2390934104121505	-11.224941111517126	0.0	True	False	True	False	False	False	0.0	0.0360312519617436
chr12_56333458_T_C_b38	0.0284322	5.5254529391317835	3.2188758248682006	0	0	1	0	1	1	1	1	1	1	0	1	0	0	40.0	0.002	2.3808186694039897	1.2390934104121505	-11.224941111517126	0.0	True	False	True	False	False	False	0.0	0.0360312519617436
chr6_33068853_G_T_b38	0.0223717	6.104793232414985	6.9411900550683745	1	0	0	0	0	1	0	1	1	0	0	1	0	0	70.0	0.0	-2.441234521665069	0.083031234773014	-0.7280531443167462	0.0	False	True	True	False	False	False	0.0	0.03603061123669725
chr6_33068853_G_T_b38	0.0223717	6.104793232414985	6.9411900550683745	1	0	0	0	0	1	0	1	1	0	0	1	0	0	70.0	0.0	-2.441234521665069	0.083031234773014	-0.7280531443167462	0.0	False	True	True	False	False	False	0.0	0.03603061123669725
chr12_47801668_G_A_b38	0.0249836	6.322565239927284	6.320768294250582	0	0	0	0	1	1	0	1	1	1	0	1	0	1	70.0	0.0	1.201933753067833	1.180765117125422	8.041058576304046	0.07032563783992885	True	False	True	False	False	False	0.0	0.0360302923387718
chr1_158841677_T_C_b38	0.00235494	6.126869184114185	6.124683390894205	0	0	0	0	0	1	0	0	1	0	0	1	0	1	60.0	0.0	10.53382554115806	5.167431145149397	5.308076335881744	0.0	True	False	True	False	False	False	0.0	0.03603025001898693
chr1_158841677_T_C_b38	0.00235494	6.126869184114185	6.124683390894205	0	0	0	0	0	1	0	0	1	0	0	1	0	1	60.0	0.0	10.53382554115806	5.167431145149397	5.308076335881744	0.0	True	False	True	False	False	False	0.0	0.03603025001898693
chr22_43210662_T_C_b38	0.0522914	5.564520407322694	5.560681631015528	0	0	0	0	0	0	0	0	0	1	0	1	0	0	60.0	0.0	-7.328933512921281	0.4195705165467007	4.161048948609832	0.37018345197723335	True	False	True	False	False	False	0.0	0.03602991818965594
chr16_47464275_G_A_b38	0.0244393	5.645446897643238	5.645446897643238	0	0	0	0	1	1	1	1	1	1	0	1	0	1	40.0	0.0	-2.573387723194917	3.6317184814236714	3.5221371114343683	1.3463214954634921	True	False	True	False	False	False	0.0	0.03602972157291457
chr3_13626816_G_A_b38	0.0119724	5.918893854273146	5.472270673671475	0	0	0	1	0	0	0	0	0	0	0	1	0	0	80.0	0.001	0.8096555174269932	1.8754744187268488	4.242731346201495	0.0	True	False	True	False	False	False	0.0	0.03602968321463073
chr3_13626816_G_A_b38	0.0119724	5.918893854273146	5.472270673671475	0	0	0	1	0	0	0	0	0	0	0	1	0	0	80.0	0.001	0.8096555174269932	1.8754744187268488	4.242731346201495	0.0	True	False	True	False	False	False	0.0	0.03602968321463073
chr3_13626816_G_A_b38	0.0119724	5.918893854273146	5.472270673671475	0	0	0	1	0	0	0	0	0	0	0	1	0	0	80.0	0.001	0.8096555174269932	1.8754744187268488	4.242731346201495	0.0	True	False	True	False	False	False	0.0	0.03602968321463073
chr16_56844161_T_A_b38	0.00723314	5.82600010738045	5.823045895483019	0	0	1	0	1	1	0	0	1	1	0	1	0	1	60.0	0.0	-3.844095259110464	0.0	-1.3962376618593737	0.0	True	False	True	False	False	False	0.0	0.03602934159476803
chr16_56844161_T_A_b38	0.00723314	5.82600010738045	5.823045895483019	0	0	1	0	1	1	0	0	1	1	0	1	0	1	60.0	0.0	-3.844095259110464	0.0	-1.3962376618593737	0.0	True	False	True	False	False	False	0.0	0.03602934159476803
chr16_56844161_T_A_b38	0.0149088	5.82600010738045	5.823045895483019	0	0	1	0	1	1	0	0	1	1	0	1	0	1	60.0	0.0	-3.844095259110464	0.0	-1.3962376618593737	0.0	True	False	True	False	False	False	0.0	0.03602934159476803
chr16_56844161_T_A_b38	0.00891633	5.82600010738045	5.823045895483019	0	0	1	0	1	1	0	0	1	1	0	1	0	1	60.0	0.0	-3.844095259110464	0.0	-1.3962376618593737	0.0	True	False	True	False	False	False	0.0	0.03602934159476803
chr16_56844161_T_A_b38	0.00891633	5.82600010738045	5.823045895483019	0	0	1	0	1	1	0	0	1	1	0	1	0	1	60.0	0.0	-3.844095259110464	0.0	-1.3962376618593737	0.0	True	False	True	False	False	False	0.0	0.03602934159476803
chr16_56844161_T_A_b38	0.00723314	5.82600010738045	5.823045895483019	0	0	1	0	1	1	0	0	1	1	0	1	0	1	60.0	0.0	-3.844095259110464	0.0	-1.3962376618593737	0.0	True	False	True	False	False	False	0.0	0.03602934159476803
chr16_56844161_T_A_b38	0.0149088	5.82600010738045	5.823045895483019	0	0	1	0	1	1	0	0	1	1	0	1	0	1	60.0	0.0	-3.844095259110464	0.0	-1.3962376618593737	0.0	True	False	True	False	False	False	0.0	0.03602934159476803
chr16_56844161_T_A_b38	0.0149088	5.82600010738045	5.823045895483019	0	0	1	0	1	1	0	0	1	1	0	1	0	1	60.0	0.0	-3.844095259110464	0.0	-1.3962376618593737	0.0	True	False	True	False	False	False	0.0	0.03602934159476803
chr16_56844161_T_A_b38	0.00891633	5.82600010738045	5.823045895483019	0	0	1	0	1	1	0	0	1	1	0	1	0	1	60.0	0.0	-3.844095259110464	0.0	-1.3962376618593737	0.0	True	False	True	False	False	False	0.0	0.03602934159476803
chr16_56844161_T_A_b38	0.00723314	5.82600010738045	5.823045895483019	0	0	1	0	1	1	0	0	1	1	0	1	0	1	60.0	0.0	-3.844095259110464	0.0	-1.3962376618593737	0.0	True	False	True	False	False	False	0.0	0.03602934159476803
chr16_56844161_T_A_b38	0.00891633	5.82600010738045	5.823045895483019	0	0	1	0	1	1	0	0	1	1	0	1	0	1	60.0	0.0	-3.844095259110464	0.0	-1.3962376618593737	0.0	True	False	True	False	False	False	0.0	0.03602934159476803
chr16_56844161_T_A_b38	0.0149088	5.82600010738045	5.823045895483019	0	0	1	0	1	1	0	0	1	1	0	1	0	1	60.0	0.0	-3.844095259110464	0.0	-1.3962376618593737	0.0	True	False	True	False	False	False	0.0	0.03602934159476803
chr16_56844161_T_A_b38	0.00686129	5.82600010738045	5.823045895483019	0	0	1	0	1	1	0	0	1	1	0	1	0	1	60.0	0.0	-3.844095259110464	0.0	-1.3962376618593737	0.0	True	False	True	False	False	False	0.0	0.03602934159476803
chr16_56844161_T_A_b38	0.00686129	5.82600010738045	5.823045895483019	0	0	1	0	1	1	0	0	1	1	0	1	0	1	60.0	0.0	-3.844095259110464	0.0	-1.3962376618593737	0.0	True	False	True	False	False	False	0.0	0.03602934159476803
chr16_56844161_T_A_b38	0.00686129	5.82600010738045	5.823045895483019	0	0	1	0	1	1	0	0	1	1	0	1	0	1	60.0	0.0	-3.844095259110464	0.0	-1.3962376618593737	0.0	True	False	True	False	False	False	0.0	0.03602934159476803
chr16_56844161_T_A_b38	0.00686129	5.82600010738045	5.823045895483019	0	0	1	0	1	1	0	0	1	1	0	1	0	1	60.0	0.0	-3.844095259110464	0.0	-1.3962376618593737	0.0	True	False	True	False	False	False	0.0	0.03602934159476803
chr13_113088828_C_T_b38	0.265828	5.58724865840025	5.303304908059076	0	0	0	0	0	0	0	0	0	0	0	1	0	1	60.0	0.0	-7.141923634235474	1.2035148060592311	5.681468465370436	1.1630953359722298	True	False	True	False	False	False	0.0	0.03602934137938154
chr13_113088828_C_T_b38	0.265828	5.58724865840025	5.303304908059076	0	0	0	0	0	0	0	0	0	0	0	1	0	1	60.0	0.0	-7.141923634235474	1.2035148060592311	5.681468465370436	1.1630953359722298	True	False	True	False	False	False	0.0	0.03602934137938154
chr13_113088828_C_T_b38	0.265828	5.58724865840025	5.303304908059076	0	0	0	0	0	0	0	0	0	0	0	1	0	1	60.0	0.0	-7.141923634235474	1.2035148060592311	5.681468465370436	1.1630953359722298	True	False	True	False	False	False	0.0	0.03602934137938154
chr13_113088828_C_T_b38	0.265828	5.58724865840025	5.303304908059076	0	0	0	0	0	0	0	0	0	0	0	1	0	1	60.0	0.0	-7.141923634235474	1.2035148060592311	5.681468465370436	1.1630953359722298	True	False	True	False	False	False	0.0	0.03602934137938154
chr13_113088828_C_T_b38	0.265828	5.58724865840025	5.303304908059076	0	0	0	0	0	0	0	0	0	0	0	1	0	1	60.0	0.0	-7.141923634235474	1.2035148060592311	5.681468465370436	1.1630953359722298	True	False	True	False	False	False	0.0	0.03602934137938154
chr13_113088828_C_T_b38	0.265828	5.58724865840025	5.303304908059076	0	0	0	0	0	0	0	0	0	0	0	1	0	1	60.0	0.0	-7.141923634235474	1.2035148060592311	5.681468465370436	1.1630953359722298	True	False	True	False	False	False	0.0	0.03602934137938154
chr12_3680441_T_G_b38	0.00997214	5.318119993844216	4.532599493153256	0	0	0	0	1	0	0	0	0	0	0	1	0	1	50.0	0.0	-8.329159341184885	0.0	1.5873498236982044	0.2993923834611678	True	False	True	False	False	False	0.0	0.03602922185376844
chr12_3680441_T_G_b38	0.019971	5.318119993844216	4.532599493153256	0	0	0	0	1	0	0	0	0	0	0	1	0	1	50.0	0.0	-8.329159341184885	0.0	1.5873498236982044	0.2993923834611678	True	False	True	False	False	False	0.0	0.03602922185376844
chr12_3680441_T_G_b38	0.019971	5.318119993844216	4.532599493153256	0	0	0	0	1	0	0	0	0	0	0	1	0	1	50.0	0.0	-8.329159341184885	0.0	1.5873498236982044	0.2993923834611678	True	False	True	False	False	False	0.0	0.03602922185376844
chr12_3680441_T_G_b38	0.00997214	5.318119993844216	4.532599493153256	0	0	0	0	1	0	0	0	0	0	0	1	0	1	50.0	0.0	-8.329159341184885	0.0	1.5873498236982044	0.2993923834611678	True	False	True	False	False	False	0.0	0.03602922185376844
chr5_177301877_T_C_b38	0.0108913	6.643789733147672	3.871201010907891	0	0	0	0	1	1	1	1	1	1	1	1	0	1	70.0	0.0	-4.999425191731194	0.0	4.311195844832	0.0	True	False	True	False	False	False	0.0	0.03602910195281867
chr5_177301877_T_C_b38	0.0108913	6.643789733147672	3.871201010907891	0	0	0	0	1	1	1	1	1	1	1	1	0	1	70.0	0.0	-4.999425191731194	0.0	4.311195844832	0.0	True	False	True	False	False	False	0.0	0.03602910195281867
chr5_177301877_T_C_b38	0.0108913	6.643789733147672	3.871201010907891	0	0	0	0	1	1	1	1	1	1	1	1	0	1	70.0	0.0	-4.999425191731194	0.0	4.311195844832	0.0	True	False	True	False	False	False	0.0	0.03602910195281867
chr5_177301877_T_C_b38	0.0108913	6.643789733147672	3.871201010907891	0	0	0	0	1	1	1	1	1	1	1	1	0	1	70.0	0.0	-4.999425191731194	0.0	4.311195844832	0.0	True	False	True	False	False	False	0.0	0.03602910195281867
chr5_177301877_T_C_b38	0.0108913	6.643789733147672	3.871201010907891	0	0	0	0	1	1	1	1	1	1	1	1	0	1	70.0	0.0	-4.999425191731194	0.0	4.311195844832	0.0	True	False	True	False	False	False	0.0	0.03602910195281867
chr1_40413964_T_C_b38	0.0148358	5.278114659230517	2.5649493574615367	0	1	0	1	1	1	0	0	1	1	0	1	0	1	20.0	0.001	1.6894062510877523	0.0	12.653031843813183	0.7818801729466518	True	False	True	False	False	False	0.0	0.0360286723398803
chr1_40413964_T_C_b38	0.0438478	5.278114659230517	2.5649493574615367	0	1	0	1	1	1	0	0	1	1	0	1	0	1	20.0	0.001	1.6894062510877523	0.0	12.653031843813183	0.7818801729466518	True	False	True	False	False	False	0.0	0.0360286723398803
chr1_40413964_T_C_b38	0.0438478	5.278114659230517	2.5649493574615367	0	1	0	1	1	1	0	0	1	1	0	1	0	1	20.0	0.001	1.6894062510877523	0.0	12.653031843813183	0.7818801729466518	True	False	True	False	False	False	0.0	0.0360286723398803
chr1_40413964_T_C_b38	0.0148358	5.278114659230517	2.5649493574615367	0	1	0	1	1	1	0	0	1	1	0	1	0	1	20.0	0.001	1.6894062510877523	0.0	12.653031843813183	0.7818801729466518	True	False	True	False	False	False	0.0	0.0360286723398803
chr1_40413964_T_C_b38	0.0117942	5.278114659230517	2.5649493574615367	0	1	0	1	1	1	0	0	1	1	0	1	0	1	20.0	0.001	1.6894062510877523	0.0	12.653031843813183	0.7818801729466518	True	False	True	False	False	False	0.0	0.0360286723398803
chr1_40413964_T_C_b38	0.0117942	5.278114659230517	2.5649493574615367	0	1	0	1	1	1	0	0	1	1	0	1	0	1	20.0	0.001	1.6894062510877523	0.0	12.653031843813183	0.7818801729466518	True	False	True	False	False	False	0.0	0.0360286723398803
chr19_39864470_G_A_b38	0.0164218	6.115892125483034	6.361302477572996	0	0	1	0	0	0	0	1	0	0	1	1	0	0	50.0	0.003	3.578493986056921	0.90586484012228	1.438496128123731	0.0	True	False	True	False	False	False	0.0	0.0360286272055933
chr19_39864470_G_A_b38	0.0164218	6.115892125483034	6.361302477572996	0	0	1	0	0	0	0	1	0	0	1	1	0	0	50.0	0.003	3.578493986056921	0.90586484012228	1.438496128123731	0.0	True	False	True	False	False	False	0.0	0.0360286272055933
chr19_39864470_G_A_b38	0.0704826	6.115892125483034	6.361302477572996	0	0	1	0	0	0	0	1	0	0	1	1	0	0	50.0	0.003	3.578493986056921	0.90586484012228	1.438496128123731	0.0	True	False	True	False	False	False	0.0	0.0360286272055933
chr19_39864470_G_A_b38	0.0704826	6.115892125483034	6.361302477572996	0	0	1	0	0	0	0	1	0	0	1	1	0	0	50.0	0.003	3.578493986056921	0.90586484012228	1.438496128123731	0.0	True	False	True	False	False	False	0.0	0.0360286272055933
chr17_61362990_G_T_b38	0.102502	5.225746673713202	8.484876589939695	0	0	0	0	1	1	0	1	1	0	0	1	1	1	20.0	0.0	-2.1957099883951736	0.3683810529292004	3.989810826020879	2.2990549336666324	True	False	True	False	False	False	0.0	0.036028238896423447
chr17_61362990_G_T_b38	0.196064	5.225746673713202	8.484876589939695	0	0	0	0	1	1	0	1	1	0	0	1	1	1	20.0	0.0	-2.1957099883951736	0.3683810529292004	3.989810826020879	2.2990549336666324	True	False	True	False	False	False	0.0	0.036028238896423447
chr3_31880132_A_G_b38	0.0310351	5.713732805509369	5.713732805509369	0	0	0	0	1	1	0	1	1	0	0	1	0	1	50.0	0.0	1.1295926807677563	0.0	2.241690902534529	0.41547945525588403	True	False	True	False	False	False	0.0	0.03602814256755205
chr3_31880132_A_G_b38	0.0928655	5.713732805509369	5.713732805509369	0	0	0	0	1	1	0	1	1	0	0	1	0	1	50.0	0.0	1.1295926807677563	0.0	2.241690902534529	0.41547945525588403	True	False	True	False	False	False	0.0	0.03602814256755205
chr1_234374878_C_T_b38	0.00247476	6.47543271670409	6.194405391104672	0	0	0	0	0	1	0	0	1	1	1	1	0	1	60.0	0.0	5.239309632745498	0.0	6.508728409856609	0.0	True	False	True	False	False	False	0.0	0.036028119896759754
chr1_234374878_C_T_b38	0.00247476	6.47543271670409	6.194405391104672	0	0	0	0	0	1	0	0	1	1	1	1	0	1	60.0	0.0	5.239309632745498	0.0	6.508728409856609	0.0	True	False	True	False	False	False	0.0	0.036028119896759754
chr1_234374878_C_T_b38	0.00247476	6.47543271670409	6.194405391104672	0	0	0	0	0	1	0	0	1	1	1	1	0	1	60.0	0.0	5.239309632745498	0.0	6.508728409856609	0.0	True	False	True	False	False	False	0.0	0.036028119896759754
chr1_234374878_C_T_b38	0.00247476	6.47543271670409	6.194405391104672	0	0	0	0	0	1	0	0	1	1	1	1	0	1	60.0	0.0	5.239309632745498	0.0	6.508728409856609	0.0	True	False	True	False	False	False	0.0	0.036028119896759754
chr1_234374878_C_T_b38	0.00247476	6.47543271670409	6.194405391104672	0	0	0	0	0	1	0	0	1	1	1	1	0	1	60.0	0.0	5.239309632745498	0.0	6.508728409856609	0.0	True	False	True	False	False	False	0.0	0.036028119896759754
chr1_234374878_C_T_b38	0.00247476	6.47543271670409	6.194405391104672	0	0	0	0	0	1	0	0	1	1	1	1	0	1	60.0	0.0	5.239309632745498	0.0	6.508728409856609	0.0	True	False	True	False	False	False	0.0	0.036028119896759754
chr12_121020335_G_A_b38	0.00147028	6.584791392385716	6.584791392385716	1	0	0	0	0	0	0	0	0	0	1	0	0	1	60.0	0.0	2.8142192100614363	1.03455940961063	1.484586471974367	0.3832367870597364	False	True	True	False	False	False	0.0	0.03602780902536883
chr12_121020335_G_A_b38	0.00147028	6.584791392385716	6.584791392385716	1	0	0	0	0	0	0	0	0	0	1	0	0	1	60.0	0.0	2.8142192100614363	1.03455940961063	1.484586471974367	0.3832367870597364	False	True	True	False	False	False	0.0	0.03602780902536883
chr2_241639174_C_G_b38	0.0052807	6.895682697747868	6.690842277418564	0	0	1	0	0	1	0	0	1	1	1	1	0	1	80.0	0.015	-1.549211655125151	0.0	-0.5499607533334228	0.0	True	False	True	False	False	False	0.0	0.03602742629638808
chr2_241639174_C_G_b38	0.0052807	6.895682697747868	6.690842277418564	0	0	1	0	0	1	0	0	1	1	1	1	0	1	80.0	0.015	-1.549211655125151	0.0	-0.5499607533334228	0.0	True	False	True	False	False	False	0.0	0.03602742629638808
chr2_241639174_C_G_b38	0.0052807	6.895682697747868	6.690842277418564	0	0	1	0	0	1	0	0	1	1	1	1	0	1	80.0	0.015	-1.549211655125151	0.0	-0.5499607533334228	0.0	True	False	True	False	False	False	0.0	0.03602742629638808
chr10_125816091_A_G_b38	0.03089	5.135798437050262	4.454347296253507	0	0	0	0	0	1	1	1	1	0	0	0	0	1	20.0	0.0	-14.844362806398532	1.322621588726225	0.7956595185039461	0.0	True	False	True	False	False	False	0.0	0.03602731902105207
chr10_125816091_A_G_b38	0.03089	5.135798437050262	4.454347296253507	0	0	0	0	0	1	1	1	1	0	0	0	0	1	20.0	0.0	-14.844362806398532	1.322621588726225	0.7956595185039461	0.0	True	False	True	False	False	False	0.0	0.03602731902105207
chr10_125816091_A_G_b38	0.03089	5.135798437050262	4.454347296253507	0	0	0	0	0	1	1	1	1	0	0	0	0	1	20.0	0.0	-14.844362806398532	1.322621588726225	0.7956595185039461	0.0	True	False	True	False	False	False	0.0	0.03602731902105207
chr17_3729875_G_A_b38	0.252816	5.771441123130016	5.771441123130016	0	0	0	0	0	1	0	0	1	0	0	1	0	1	60.0	0.003	-3.34593878420114	0.0	1.5517806471722295	1.4634324312187275	True	False	True	False	False	False	0.0	0.03602701337187033
chr1_33165874_C_T_b38	0.0195153	5.733341276897746	5.733341276897746	0	0	1	1	0	0	0	0	0	0	0	1	0	1	50.0	0.002	-8.72190790365602	0.0	6.423129527389754	0.6655822675956244	True	False	True	False	False	False	0.0	0.036026585790182794
chr1_33165874_C_T_b38	0.0453052	5.733341276897746	5.733341276897746	0	0	1	1	0	0	0	0	0	0	0	1	0	1	50.0	0.002	-8.72190790365602	0.0	6.423129527389754	0.6655822675956244	True	False	True	False	False	False	0.0	0.036026585790182794
chr1_33165874_C_T_b38	0.0453052	5.733341276897746	5.733341276897746	0	0	1	1	0	0	0	0	0	0	0	1	0	1	50.0	0.002	-8.72190790365602	0.0	6.423129527389754	0.6655822675956244	True	False	True	False	False	False	0.0	0.036026585790182794
chr1_33165874_C_T_b38	0.0195153	5.733341276897746	5.733341276897746	0	0	1	1	0	0	0	0	0	0	0	1	0	1	50.0	0.002	-8.72190790365602	0.0	6.423129527389754	0.6655822675956244	True	False	True	False	False	False	0.0	0.036026585790182794
chr1_33165874_C_T_b38	0.0256035	5.733341276897746	5.733341276897746	0	0	1	1	0	0	0	0	0	0	0	1	0	1	50.0	0.002	-8.72190790365602	0.0	6.423129527389754	0.6655822675956244	True	False	True	False	False	False	0.0	0.036026585790182794
chr1_33165874_C_T_b38	0.0256035	5.733341276897746	5.733341276897746	0	0	1	1	0	0	0	0	0	0	0	1	0	1	50.0	0.002	-8.72190790365602	0.0	6.423129527389754	0.6655822675956244	True	False	True	False	False	False	0.0	0.036026585790182794
chr1_33165874_C_T_b38	0.0195153	5.733341276897746	5.733341276897746	0	0	1	1	0	0	0	0	0	0	0	1	0	1	50.0	0.002	-8.72190790365602	0.0	6.423129527389754	0.6655822675956244	True	False	True	False	False	False	0.0	0.036026585790182794
chr1_33165874_C_T_b38	0.0453052	5.733341276897746	5.733341276897746	0	0	1	1	0	0	0	0	0	0	0	1	0	1	50.0	0.002	-8.72190790365602	0.0	6.423129527389754	0.6655822675956244	True	False	True	False	False	False	0.0	0.036026585790182794
chr1_33165874_C_T_b38	0.0256035	5.733341276897746	5.733341276897746	0	0	1	1	0	0	0	0	0	0	0	1	0	1	50.0	0.002	-8.72190790365602	0.0	6.423129527389754	0.6655822675956244	True	False	True	False	False	False	0.0	0.036026585790182794
chr12_49489824_C_T_b38	0.00428573	5.886104031450156	5.529429087511423	0	0	1	0	1	1	0	1	1	0	0	1	1	1	50.0	0.0	1.7927044261427003	0.0	-1.8997582883558903	0.6518329606069531	True	False	True	False	False	False	0.0	0.036026197412521756
chr10_60198862_T_C_b38	0.0764774	5.786897381366708	5.786897381366708	0	0	0	1	0	1	0	1	1	0	0	1	0	1	30.0	0.073	-13.06715130333702	0.0	4.0983666853616185	0.0	True	False	True	False	False	False	0.0	0.03602608634059421
chr10_60198862_T_C_b38	0.066366	5.786897381366708	5.786897381366708	0	0	0	1	0	1	0	1	1	0	0	1	0	1	30.0	0.073	-13.06715130333702	0.0	4.0983666853616185	0.0	True	False	True	False	False	False	0.0	0.03602608634059421
chr5_160619273_C_T_b38	0.00253325	5.3612921657094255	6.97914527506881	0	0	1	0	0	0	0	0	0	0	0	1	0	0	50.0	0.084	1.807278797605732	0.0	-3.464622867079811	0.0	True	False	True	False	False	False	0.0	0.036024584343222504
chr19_9415237_G_A_b38	0.0914119	6.035481432524756	6.0330862217988015	0	0	0	0	0	0	0	0	0	0	0	1	0	1	60.0	0.833	-5.867832085169934	0.523246965519645	1.746339127259546	0.0	True	False	True	False	False	False	0.0	0.03602333206079184
chr19_9415237_G_A_b38	0.0914119	6.035481432524756	6.0330862217988015	0	0	0	0	0	0	0	0	0	0	0	1	0	1	60.0	0.833	-5.867832085169934	0.523246965519645	1.746339127259546	0.0	True	False	True	False	False	False	0.0	0.03602333206079184
chr20_47661506_T_C_b38	0.134774	5.968707559985366	4.30406509320417	1	0	1	0	1	1	0	1	1	0	0	1	0	1	40.0	0.0	-11.272986921874686	0.5039890448252713	4.276521232166068	3.426035055519698	False	True	True	False	False	False	0.0	0.03602303487346688
chr20_47661506_T_C_b38	0.037518	5.968707559985366	4.30406509320417	1	0	1	0	1	1	0	1	1	0	0	1	0	1	40.0	0.0	-11.272986921874686	0.5039890448252713	4.276521232166068	3.426035055519698	False	True	True	False	False	False	0.0	0.03602303487346688
chr20_47661506_T_C_b38	0.134774	5.968707559985366	4.30406509320417	1	0	1	0	1	1	0	1	1	0	0	1	0	1	40.0	0.0	-11.272986921874686	0.5039890448252713	4.276521232166068	3.426035055519698	False	True	True	False	False	False	0.0	0.03602303487346688
chr20_47661506_T_C_b38	0.037518	5.968707559985366	4.30406509320417	1	0	1	0	1	1	0	1	1	0	0	1	0	1	40.0	0.0	-11.272986921874686	0.5039890448252713	4.276521232166068	3.426035055519698	False	True	True	False	False	False	0.0	0.03602303487346688
chr4_188144420_G_T_b38	0.029995	5.662960480135946	5.662960480135946	0	0	0	0	0	0	0	0	0	0	0	0	0	0	80.0	0.0	-4.750793777694576	1.848305050791464	-0.371995947146452	0.0	True	False	True	False	False	False	0.0	0.03602270004453841
chr9_134136936_G_A_b38	0.0135999	6.602587892189336	6.602587892189336	0	0	0	1	1	1	1	1	1	1	1	1	0	0	60.0	0.006	3.970592361807868	7.522061674755907	-1.0620264678241895	0.4162374175591168	True	False	True	False	False	False	0.0	0.03602248442381117
chr9_134136936_G_A_b38	0.0135999	6.602587892189336	6.602587892189336	0	0	0	1	1	1	1	1	1	1	1	1	0	0	60.0	0.006	3.970592361807868	7.522061674755907	-1.0620264678241895	0.4162374175591168	True	False	True	False	False	False	0.0	0.03602248442381117
chr16_497207_C_T_b38	0.0616553	5.855071922202427	3.912023005428146	0	1	0	1	1	0	0	0	0	0	0	1	0	1	70.0	0.0	1.860661716088018	2.080776656477423	1.0197254339454105	0.7763187760427357	True	False	True	False	False	False	0.0	0.03602160444819384
chr16_497207_C_T_b38	0.0164219	5.855071922202427	3.912023005428146	0	1	0	1	1	0	0	0	0	0	0	1	0	1	70.0	0.0	1.860661716088018	2.080776656477423	1.0197254339454105	0.7763187760427357	True	False	True	False	False	False	0.0	0.03602160444819384
chr16_497207_C_T_b38	0.0164219	5.855071922202427	3.912023005428146	0	1	0	1	1	0	0	0	0	0	0	1	0	1	70.0	0.0	1.860661716088018	2.080776656477423	1.0197254339454105	0.7763187760427357	True	False	True	False	False	False	0.0	0.03602160444819384
chr16_497207_C_T_b38	0.0616553	5.855071922202427	3.912023005428146	0	1	0	1	1	0	0	0	0	0	0	1	0	1	70.0	0.0	1.860661716088018	2.080776656477423	1.0197254339454105	0.7763187760427357	True	False	True	False	False	False	0.0	0.03602160444819384
chr16_497207_C_T_b38	0.0616553	5.855071922202427	3.912023005428146	0	1	0	1	1	0	0	0	0	0	0	1	0	1	70.0	0.0	1.860661716088018	2.080776656477423	1.0197254339454105	0.7763187760427357	True	False	True	False	False	False	0.0	0.03602160444819384
chr16_497207_C_T_b38	0.0164219	5.855071922202427	3.912023005428146	0	1	0	1	1	0	0	0	0	0	0	1	0	1	70.0	0.0	1.860661716088018	2.080776656477423	1.0197254339454105	0.7763187760427357	True	False	True	False	False	False	0.0	0.03602160444819384
chr16_497207_C_T_b38	0.0164219	5.855071922202427	3.912023005428146	0	1	0	1	1	0	0	0	0	0	0	1	0	1	70.0	0.0	1.860661716088018	2.080776656477423	1.0197254339454105	0.7763187760427357	True	False	True	False	False	False	0.0	0.03602160444819384
chr16_497207_C_T_b38	0.0616553	5.855071922202427	3.912023005428146	0	1	0	1	1	0	0	0	0	0	0	1	0	1	70.0	0.0	1.860661716088018	2.080776656477423	1.0197254339454105	0.7763187760427357	True	False	True	False	False	False	0.0	0.03602160444819384
chr4_142193405_G_A_b38	0.0202266	5.351858133476067	5.351858133476067	0	0	1	0	0	0	0	0	0	0	0	1	0	0	20.0	0.863	-6.436343112990695	0.0	7.761495189382565	0.7501845143248431	True	False	True	False	False	False	0.0	0.03602143095774889
chr6_4125783_C_T_b38	0.0633986	6.280395838960195	5.820082930352362	0	0	0	0	1	1	0	0	1	1	0	1	1	1	60.0	0.0	-1.0866345102006123	0.0	6.681168019568652	0.8829522154547504	False	True	True	False	False	False	0.0	0.03602101485266905
chr6_4125783_C_T_b38	0.0100776	6.280395838960195	5.820082930352362	0	0	0	0	1	1	0	0	1	1	0	1	1	1	60.0	0.0	-1.0866345102006123	0.0	6.681168019568652	0.8829522154547504	False	True	True	False	False	False	0.0	0.03602101485266905
chr4_7683340_C_A_b38	0.0148991	6.113682179832232	6.113682179832232	0	0	0	0	0	0	0	1	0	0	0	0	0	0	80.0	0.001	-2.392565851947904	1.7826984683814049	5.780648366432246	0.0	True	False	True	False	False	False	0.0	0.036019340772633156
chr11_105974634_T_C_b38	0.00111153	5.783825182329737	4.356708826689592	0	0	0	1	0	0	0	0	0	0	0	0	0	0	50.0	1.0	4.041680406142168	1.7504839057745991	5.792654092763222	0.0	True	False	True	False	False	False	0.0	0.03601895321975041
chr11_105974634_T_C_b38	0.00111153	5.783825182329737	4.356708826689592	0	0	0	1	0	0	0	0	0	0	0	0	0	0	50.0	1.0	4.041680406142168	1.7504839057745991	5.792654092763222	0.0	True	False	True	False	False	False	0.0	0.03601895321975041
chr2_148645644_C_T_b38	0.0467484	6.163314804034641	4.553876891600541	0	0	1	0	1	1	1	1	1	1	1	1	0	0	40.0	0.001	-0.4648481939259837	0.0	4.629116355274903	0.09662837136769298	True	False	True	False	False	False	0.0	0.03601844902170967
chr2_148645644_C_T_b38	0.0467484	6.163314804034641	4.553876891600541	0	0	1	0	1	1	1	1	1	1	1	1	0	0	40.0	0.001	-0.4648481939259837	0.0	4.629116355274903	0.09662837136769298	True	False	True	False	False	False	0.0	0.03601844902170967
chr3_48422447_G_A_b38	0.0239136	5.8377304471659395	2.5649493574615367	0	0	0	0	1	1	0	1	1	1	0	1	0	0	70.0	0.998	-1.3905954350274443	3.252463243777582	5.2425974825630135	0.0	False	True	True	False	False	False	0.0	0.036018306461372364
chr3_48422447_G_A_b38	0.0239136	5.8377304471659395	2.5649493574615367	0	0	0	0	1	1	0	1	1	1	0	1	0	0	70.0	0.998	-1.3905954350274443	3.252463243777582	5.2425974825630135	0.0	False	True	True	False	False	False	0.0	0.036018306461372364
chr3_48422447_G_A_b38	0.0239136	5.8377304471659395	2.5649493574615367	0	0	0	0	1	1	0	1	1	1	0	1	0	0	70.0	0.998	-1.3905954350274443	3.252463243777582	5.2425974825630135	0.0	False	True	True	False	False	False	0.0	0.036018306461372364
chr3_48422447_G_A_b38	0.0239136	5.8377304471659395	2.5649493574615367	0	0	0	0	1	1	0	1	1	1	0	1	0	0	70.0	0.998	-1.3905954350274443	3.252463243777582	5.2425974825630135	0.0	False	True	True	False	False	False	0.0	0.036018306461372364
chr3_48422447_G_A_b38	0.0239136	5.8377304471659395	2.5649493574615367	0	0	0	0	1	1	0	1	1	1	0	1	0	0	70.0	0.998	-1.3905954350274443	3.252463243777582	5.2425974825630135	0.0	False	True	True	False	False	False	0.0	0.036018306461372364
chr3_48422447_G_A_b38	0.0239136	5.8377304471659395	2.5649493574615367	0	0	0	0	1	1	0	1	1	1	0	1	0	0	70.0	0.998	-1.3905954350274443	3.252463243777582	5.2425974825630135	0.0	False	True	True	False	False	False	0.0	0.036018306461372364
chr3_48422447_G_A_b38	0.0239136	5.8377304471659395	2.5649493574615367	0	0	0	0	1	1	0	1	1	1	0	1	0	0	70.0	0.998	-1.3905954350274443	3.252463243777582	5.2425974825630135	0.0	False	True	True	False	False	False	0.0	0.036018306461372364
chr3_48422447_G_A_b38	0.0239136	5.8377304471659395	2.5649493574615367	0	0	0	0	1	1	0	1	1	1	0	1	0	0	70.0	0.998	-1.3905954350274443	3.252463243777582	5.2425974825630135	0.0	False	True	True	False	False	False	0.0	0.036018306461372364
chr3_48422447_G_A_b38	0.0239136	5.8377304471659395	2.5649493574615367	0	0	0	0	1	1	0	1	1	1	0	1	0	0	70.0	0.998	-1.3905954350274443	3.252463243777582	5.2425974825630135	0.0	False	True	True	False	False	False	0.0	0.036018306461372364
chr3_48422447_G_A_b38	0.0239136	5.8377304471659395	2.5649493574615367	0	0	0	0	1	1	0	1	1	1	0	1	0	0	70.0	0.998	-1.3905954350274443	3.252463243777582	5.2425974825630135	0.0	False	True	True	False	False	False	0.0	0.036018306461372364
chr3_48422447_G_A_b38	0.0239136	5.8377304471659395	2.5649493574615367	0	0	0	0	1	1	0	1	1	1	0	1	0	0	70.0	0.998	-1.3905954350274443	3.252463243777582	5.2425974825630135	0.0	False	True	True	False	False	False	0.0	0.036018306461372364
chr3_48422447_G_A_b38	0.0496211	5.8377304471659395	2.5649493574615367	0	0	0	0	1	1	0	1	1	1	0	1	0	0	70.0	0.998	-1.3905954350274443	3.252463243777582	5.2425974825630135	0.0	False	True	True	False	False	False	0.0	0.036018306461372364
chr3_48422447_G_A_b38	0.0239136	5.8377304471659395	2.5649493574615367	0	0	0	0	1	1	0	1	1	1	0	1	0	0	70.0	0.998	-1.3905954350274443	3.252463243777582	5.2425974825630135	0.0	False	True	True	False	False	False	0.0	0.036018306461372364
chr3_48422447_G_A_b38	0.0496211	5.8377304471659395	2.5649493574615367	0	0	0	0	1	1	0	1	1	1	0	1	0	0	70.0	0.998	-1.3905954350274443	3.252463243777582	5.2425974825630135	0.0	False	True	True	False	False	False	0.0	0.036018306461372364
chr3_48422447_G_A_b38	0.0496211	5.8377304471659395	2.5649493574615367	0	0	0	0	1	1	0	1	1	1	0	1	0	0	70.0	0.998	-1.3905954350274443	3.252463243777582	5.2425974825630135	0.0	False	True	True	False	False	False	0.0	0.036018306461372364
chr3_48422447_G_A_b38	0.0496211	5.8377304471659395	2.5649493574615367	0	0	0	0	1	1	0	1	1	1	0	1	0	0	70.0	0.998	-1.3905954350274443	3.252463243777582	5.2425974825630135	0.0	False	True	True	False	False	False	0.0	0.036018306461372364
chr3_48422447_G_A_b38	0.0496211	5.8377304471659395	2.5649493574615367	0	0	0	0	1	1	0	1	1	1	0	1	0	0	70.0	0.998	-1.3905954350274443	3.252463243777582	5.2425974825630135	0.0	False	True	True	False	False	False	0.0	0.036018306461372364
chr3_48422447_G_A_b38	0.0239136	5.8377304471659395	2.5649493574615367	0	0	0	0	1	1	0	1	1	1	0	1	0	0	70.0	0.998	-1.3905954350274443	3.252463243777582	5.2425974825630135	0.0	False	True	True	False	False	False	0.0	0.036018306461372364
chr3_48422447_G_A_b38	0.0239136	5.8377304471659395	2.5649493574615367	0	0	0	0	1	1	0	1	1	1	0	1	0	0	70.0	0.998	-1.3905954350274443	3.252463243777582	5.2425974825630135	0.0	False	True	True	False	False	False	0.0	0.036018306461372364
chr3_48422447_G_A_b38	0.0496211	5.8377304471659395	2.5649493574615367	0	0	0	0	1	1	0	1	1	1	0	1	0	0	70.0	0.998	-1.3905954350274443	3.252463243777582	5.2425974825630135	0.0	False	True	True	False	False	False	0.0	0.036018306461372364
chr3_48422447_G_A_b38	0.0496211	5.8377304471659395	2.5649493574615367	0	0	0	0	1	1	0	1	1	1	0	1	0	0	70.0	0.998	-1.3905954350274443	3.252463243777582	5.2425974825630135	0.0	False	True	True	False	False	False	0.0	0.036018306461372364
chr3_48422447_G_A_b38	0.0496211	5.8377304471659395	2.5649493574615367	0	0	0	0	1	1	0	1	1	1	0	1	0	0	70.0	0.998	-1.3905954350274443	3.252463243777582	5.2425974825630135	0.0	False	True	True	False	False	False	0.0	0.036018306461372364
chr3_48422447_G_A_b38	0.0496211	5.8377304471659395	2.5649493574615367	0	0	0	0	1	1	0	1	1	1	0	1	0	0	70.0	0.998	-1.3905954350274443	3.252463243777582	5.2425974825630135	0.0	False	True	True	False	False	False	0.0	0.036018306461372364
chr3_48422447_G_A_b38	0.0496211	5.8377304471659395	2.5649493574615367	0	0	0	0	1	1	0	1	1	1	0	1	0	0	70.0	0.998	-1.3905954350274443	3.252463243777582	5.2425974825630135	0.0	False	True	True	False	False	False	0.0	0.036018306461372364
chr3_48422447_G_A_b38	0.0496211	5.8377304471659395	2.5649493574615367	0	0	0	0	1	1	0	1	1	1	0	1	0	0	70.0	0.998	-1.3905954350274443	3.252463243777582	5.2425974825630135	0.0	False	True	True	False	False	False	0.0	0.036018306461372364
chr3_48422447_G_A_b38	0.0496211	5.8377304471659395	2.5649493574615367	0	0	0	0	1	1	0	1	1	1	0	1	0	0	70.0	0.998	-1.3905954350274443	3.252463243777582	5.2425974825630135	0.0	False	True	True	False	False	False	0.0	0.036018306461372364
chr3_48422447_G_A_b38	0.0496211	5.8377304471659395	2.5649493574615367	0	0	0	0	1	1	0	1	1	1	0	1	0	0	70.0	0.998	-1.3905954350274443	3.252463243777582	5.2425974825630135	0.0	False	True	True	False	False	False	0.0	0.036018306461372364
chr3_48422447_G_A_b38	0.0496211	5.8377304471659395	2.5649493574615367	0	0	0	0	1	1	0	1	1	1	0	1	0	0	70.0	0.998	-1.3905954350274443	3.252463243777582	5.2425974825630135	0.0	False	True	True	False	False	False	0.0	0.036018306461372364
chr9_130421971_G_T_b38	0.00381885	6.408528791059498	6.406879986069314	0	0	0	0	1	1	0	1	1	1	0	1	0	0	60.0	0.999	-5.9484161633671695	0.0	-0.4168544980627615	0.0	True	False	True	False	False	False	0.0	0.036018171330190814
chr9_130421971_G_T_b38	0.00381885	6.408528791059498	6.406879986069314	0	0	0	0	1	1	0	1	1	1	0	1	0	0	60.0	0.999	-5.9484161633671695	0.0	-0.4168544980627615	0.0	True	False	True	False	False	False	0.0	0.036018171330190814
chr3_14525765_T_C_b38	0.00574663	5.796057750765372	4.454347296253507	0	0	0	0	0	1	0	0	1	1	0	1	0	0	60.0	0.0	-7.508568752075994	6.613296114244982	5.73426898814143	0.0	True	False	True	False	False	False	0.0	0.03601806402432109
chr3_14525765_T_C_b38	0.00574663	5.796057750765372	4.454347296253507	0	0	0	0	0	1	0	0	1	1	0	1	0	0	60.0	0.0	-7.508568752075994	6.613296114244982	5.73426898814143	0.0	True	False	True	False	False	False	0.0	0.03601806402432109
chr3_14525765_T_C_b38	0.00574663	5.796057750765372	4.454347296253507	0	0	0	0	0	1	0	0	1	1	0	1	0	0	60.0	0.0	-7.508568752075994	6.613296114244982	5.73426898814143	0.0	True	False	True	False	False	False	0.0	0.03601806402432109
chr3_14525765_T_C_b38	0.00574663	5.796057750765372	4.454347296253507	0	0	0	0	0	1	0	0	1	1	0	1	0	0	60.0	0.0	-7.508568752075994	6.613296114244982	5.73426898814143	0.0	True	False	True	False	False	False	0.0	0.03601806402432109
chr3_14525765_T_C_b38	0.00574663	5.796057750765372	4.454347296253507	0	0	0	0	0	1	0	0	1	1	0	1	0	0	60.0	0.0	-7.508568752075994	6.613296114244982	5.73426898814143	0.0	True	False	True	False	False	False	0.0	0.03601806402432109
chr3_14525765_T_C_b38	0.00574663	5.796057750765372	4.454347296253507	0	0	0	0	0	1	0	0	1	1	0	1	0	0	60.0	0.0	-7.508568752075994	6.613296114244982	5.73426898814143	0.0	True	False	True	False	False	False	0.0	0.03601806402432109
chr3_14525765_T_C_b38	0.00574663	5.796057750765372	4.454347296253507	0	0	0	0	0	1	0	0	1	1	0	1	0	0	60.0	0.0	-7.508568752075994	6.613296114244982	5.73426898814143	0.0	True	False	True	False	False	False	0.0	0.03601806402432109
chr3_14525765_T_C_b38	0.00574663	5.796057750765372	4.454347296253507	0	0	0	0	0	1	0	0	1	1	0	1	0	0	60.0	0.0	-7.508568752075994	6.613296114244982	5.73426898814143	0.0	True	False	True	False	False	False	0.0	0.03601806402432109
chr3_14525765_T_C_b38	0.00574663	5.796057750765372	4.454347296253507	0	0	0	0	0	1	0	0	1	1	0	1	0	0	60.0	0.0	-7.508568752075994	6.613296114244982	5.73426898814143	0.0	True	False	True	False	False	False	0.0	0.03601806402432109
chr3_14525765_T_C_b38	0.00574663	5.796057750765372	4.454347296253507	0	0	0	0	0	1	0	0	1	1	0	1	0	0	60.0	0.0	-7.508568752075994	6.613296114244982	5.73426898814143	0.0	True	False	True	False	False	False	0.0	0.03601806402432109
chr8_22574075_C_G_b38	0.461499	6.385194398997726	6.3835066348840055	0	0	0	1	0	1	0	1	1	1	0	1	0	1	60.0	0.0	-4.055239478421349	0.0	2.309951844797766	0.7301893258537717	True	False	True	False	False	False	0.0	0.03601803253625754
chr8_22574075_C_G_b38	0.0526175	6.385194398997726	6.3835066348840055	0	0	0	1	0	1	0	1	1	1	0	1	0	1	60.0	0.0	-4.055239478421349	0.0	2.309951844797766	0.7301893258537717	True	False	True	False	False	False	0.0	0.03601803253625754
chr8_22574075_C_G_b38	0.461499	6.385194398997726	6.3835066348840055	0	0	0	1	0	1	0	1	1	1	0	1	0	1	60.0	0.0	-4.055239478421349	0.0	2.309951844797766	0.7301893258537717	True	False	True	False	False	False	0.0	0.03601803253625754
chr8_22574075_C_G_b38	0.0526175	6.385194398997726	6.3835066348840055	0	0	0	1	0	1	0	1	1	1	0	1	0	1	60.0	0.0	-4.055239478421349	0.0	2.309951844797766	0.7301893258537717	True	False	True	False	False	False	0.0	0.03601803253625754
chr12_110125520_A_G_b38	0.030764	6.492239835020471	6.492239835020471	0	0	1	0	0	1	0	0	1	1	1	1	0	0	60.0	0.065	-1.007331666388458	1.0990782126281138	-1.3531298663242453	0.020270623946757382	True	False	True	False	False	False	0.0	0.036017626829699584
chr20_10428406_C_T_b38	0.411465	5.783825182329737	5.780743515792329	0	0	1	1	0	1	0	0	1	0	0	1	0	1	40.0	0.0	6.404227261281073	4.61855468115156	-0.4677106595830764	0.0	True	False	True	False	False	False		0.03601641207019709
chr20_57610014_G_A_b38	0.0145458	5.869296913133774	4.90527477843843	0	0	0	0	1	0	0	1	0	1	0	1	0	0	70.0	0.001	-3.428803306772753	0.0	5.578111860396646	8.4317701310164	True	False	True	False	False	False	0.0	0.03601612365724933
chr12_54408796_G_A_b38	0.00409523	6.322565239927284	1.791759469228055	0	0	0	1	0	1	0	0	1	1	0	1	0	1	60.0	1.0	-0.7156699404308838	5.138451636353349	9.88377768884775	1.8405333821553427	False	True	True	False	False	False	0.0	0.03601610127182298
chr12_54408796_G_A_b38	0.00409523	6.322565239927284	1.791759469228055	0	0	0	1	0	1	0	0	1	1	0	1	0	1	60.0	1.0	-0.7156699404308838	5.138451636353349	9.88377768884775	1.8405333821553427	False	True	True	False	False	False	0.0	0.03601610127182298
chr12_54408796_G_A_b38	0.00409523	6.322565239927284	1.791759469228055	0	0	0	1	0	1	0	0	1	1	0	1	0	1	60.0	1.0	-0.7156699404308838	5.138451636353349	9.88377768884775	1.8405333821553427	False	True	True	False	False	False	0.0	0.03601610127182298
chr12_54408796_G_A_b38	0.00409523	6.322565239927284	1.791759469228055	0	0	0	1	0	1	0	0	1	1	0	1	0	1	60.0	1.0	-0.7156699404308838	5.138451636353349	9.88377768884775	1.8405333821553427	False	True	True	False	False	False	0.0	0.03601610127182298
chr12_54408796_G_A_b38	0.00409523	6.322565239927284	1.791759469228055	0	0	0	1	0	1	0	0	1	1	0	1	0	1	60.0	1.0	-0.7156699404308838	5.138451636353349	9.88377768884775	1.8405333821553427	False	True	True	False	False	False	0.0	0.03601610127182298
chr12_54408796_G_A_b38	0.001968	6.322565239927284	1.791759469228055	0	0	0	1	0	1	0	0	1	1	0	1	0	1	60.0	1.0	-0.7156699404308838	5.138451636353349	9.88377768884775	1.8405333821553427	False	True	True	False	False	False	0.0	0.03601610127182298
chr12_54408796_G_A_b38	0.001968	6.322565239927284	1.791759469228055	0	0	0	1	0	1	0	0	1	1	0	1	0	1	60.0	1.0	-0.7156699404308838	5.138451636353349	9.88377768884775	1.8405333821553427	False	True	True	False	False	False	0.0	0.03601610127182298
chr12_54408796_G_A_b38	0.001968	6.322565239927284	1.791759469228055	0	0	0	1	0	1	0	0	1	1	0	1	0	1	60.0	1.0	-0.7156699404308838	5.138451636353349	9.88377768884775	1.8405333821553427	False	True	True	False	False	False	0.0	0.03601610127182298
chr12_54408796_G_A_b38	0.001968	6.322565239927284	1.791759469228055	0	0	0	1	0	1	0	0	1	1	0	1	0	1	60.0	1.0	-0.7156699404308838	5.138451636353349	9.88377768884775	1.8405333821553427	False	True	True	False	False	False	0.0	0.03601610127182298
chr12_54408796_G_A_b38	0.00409523	6.322565239927284	1.791759469228055	0	0	0	1	0	1	0	0	1	1	0	1	0	1	60.0	1.0	-0.7156699404308838	5.138451636353349	9.88377768884775	1.8405333821553427	False	True	True	False	False	False	0.0	0.03601610127182298
chr12_54408796_G_A_b38	0.001968	6.322565239927284	1.791759469228055	0	0	0	1	0	1	0	0	1	1	0	1	0	1	60.0	1.0	-0.7156699404308838	5.138451636353349	9.88377768884775	1.8405333821553427	False	True	True	False	False	False	0.0	0.03601610127182298
chr12_54408796_G_A_b38	0.001968	6.322565239927284	1.791759469228055	0	0	0	1	0	1	0	0	1	1	0	1	0	1	60.0	1.0	-0.7156699404308838	5.138451636353349	9.88377768884775	1.8405333821553427	False	True	True	False	False	False	0.0	0.03601610127182298
chr1_161072273_C_A_b38	0.29334	6.418364935936212	6.418364935936212	1	0	0	1	0	1	0	0	1	0	1	1	1	0	60.0	0.0	3.6499801203564384	1.879852378099292	-0.0244864472046799	0.0	False	True	True	False	False	False	0.0	0.03601481073669346
chr10_100980514_T_C_b38	0.020289	6.573680166960646	2.1972245773362196	0	0	1	0	0	0	0	0	0	0	1	1	0	1	50.0	0.0	-4.296339029043794	0.0	-1.876483134658528	0.0	False	True	True	False	False	False	0.0	0.036014303758574784
chr10_100980514_T_C_b38	0.020289	6.573680166960646	2.1972245773362196	0	0	1	0	0	0	0	0	0	0	1	1	0	1	50.0	0.0	-4.296339029043794	0.0	-1.876483134658528	0.0	False	True	True	False	False	False	0.0	0.036014303758574784
chr10_100980514_T_C_b38	0.020289	6.573680166960646	2.1972245773362196	0	0	1	0	0	0	0	0	0	0	1	1	0	1	50.0	0.0	-4.296339029043794	0.0	-1.876483134658528	0.0	False	True	True	False	False	False	0.0	0.036014303758574784
chr10_100980514_T_C_b38	0.020289	6.573680166960646	2.1972245773362196	0	0	1	0	0	0	0	0	0	0	1	1	0	1	50.0	0.0	-4.296339029043794	0.0	-1.876483134658528	0.0	False	True	True	False	False	False	0.0	0.036014303758574784
chr10_100980514_T_C_b38	0.020289	6.573680166960646	2.1972245773362196	0	0	1	0	0	0	0	0	0	0	1	1	0	1	50.0	0.0	-4.296339029043794	0.0	-1.876483134658528	0.0	False	True	True	False	False	False	0.0	0.036014303758574784
chr10_100980514_T_C_b38	0.020289	6.573680166960646	2.1972245773362196	0	0	1	0	0	0	0	0	0	0	1	1	0	1	50.0	0.0	-4.296339029043794	0.0	-1.876483134658528	0.0	False	True	True	False	False	False	0.0	0.036014303758574784
chr19_6374802_T_C_b38	0.087234	0.0	2.1972245773362196	0	0	0	1	0	1	0	0	1	1	1	1	0	1	60.0	0.0	-5.498295923760188	2.886402209541232	10.03738890494629	0.05835773196868388	True	False	False	False	False	True	0.0	0.03601292294097299
chr19_6374802_T_C_b38	0.087234	0.0	2.1972245773362196	0	0	0	1	0	1	0	0	1	1	1	1	0	1	60.0	0.0	-5.498295923760188	2.886402209541232	10.03738890494629	0.05835773196868388	True	False	False	False	False	True	0.0	0.03601292294097299
chr19_6374802_T_C_b38	0.0140251	0.0	2.1972245773362196	0	0	0	1	0	1	0	0	1	1	1	1	0	1	60.0	0.0	-5.498295923760188	2.886402209541232	10.03738890494629	0.05835773196868388	True	False	False	False	False	True	0.0	0.03601292294097299
chr19_6374802_T_C_b38	0.087234	0.0	2.1972245773362196	0	0	0	1	0	1	0	0	1	1	1	1	0	1	60.0	0.0	-5.498295923760188	2.886402209541232	10.03738890494629	0.05835773196868388	True	False	False	False	False	True	0.0	0.03601292294097299
chr19_6374802_T_C_b38	0.0140251	0.0	2.1972245773362196	0	0	0	1	0	1	0	0	1	1	1	1	0	1	60.0	0.0	-5.498295923760188	2.886402209541232	10.03738890494629	0.05835773196868388	True	False	False	False	False	True	0.0	0.03601292294097299
chr19_6374802_T_C_b38	0.0140251	0.0	2.1972245773362196	0	0	0	1	0	1	0	0	1	1	1	1	0	1	60.0	0.0	-5.498295923760188	2.886402209541232	10.03738890494629	0.05835773196868388	True	False	False	False	False	True	0.0	0.03601292294097299
chr16_80607760_G_T_b38	0.0110855	5.808142489980444	5.805134968916488	0	0	1	0	0	0	0	1	0	0	0	0	0	1	60.0	0.0	-0.1314243548833755	1.6490134128769118	-0.6225895769984504	0.0	True	False	True	False	False	False	0.0	0.03601283632433238
chr16_80607760_G_T_b38	0.0110855	5.808142489980444	5.805134968916488	0	0	1	0	0	0	0	1	0	0	0	0	0	1	60.0	0.0	-0.1314243548833755	1.6490134128769118	-0.6225895769984504	0.0	True	False	True	False	False	False	0.0	0.03601283632433238
chr3_184347379_A_T_b38	0.0200725	5.883322388488279	6.100318952020064	1	0	0	0	0	1	0	1	1	0	1	1	1	1	20.0	0.0	6.539658784704676	0.0	-1.635081097478526	0.0	False	True	True	False	False	False	0.0	0.03601180418742909
chr8_144431432_A_G_b38	0.0131049	5.872117789475416	5.641907070938114	0	0	0	0	0	1	0	0	1	1	0	1	0	1	60.0	0.001	0.5215178669021859	0.0	7.931134224016162	0.0	True	False	True	False	False	False	0.0	0.036011633065421794
chr8_144431432_A_G_b38	0.0131049	5.872117789475416	5.641907070938114	0	0	0	0	0	1	0	0	1	1	0	1	0	1	60.0	0.001	0.5215178669021859	0.0	7.931134224016162	0.0	True	False	True	False	False	False	0.0	0.036011633065421794
chr8_144431432_A_G_b38	0.0131049	5.872117789475416	5.641907070938114	0	0	0	0	0	1	0	0	1	1	0	1	0	1	60.0	0.001	0.5215178669021859	0.0	7.931134224016162	0.0	True	False	True	False	False	False	0.0	0.036011633065421794
chr8_144431432_A_G_b38	0.0131049	5.872117789475416	5.641907070938114	0	0	0	0	0	1	0	0	1	1	0	1	0	1	60.0	0.001	0.5215178669021859	0.0	7.931134224016162	0.0	True	False	True	False	False	False	0.0	0.036011633065421794
chr8_144431432_A_G_b38	0.0131049	5.872117789475416	5.641907070938114	0	0	0	0	0	1	0	0	1	1	0	1	0	1	60.0	0.001	0.5215178669021859	0.0	7.931134224016162	0.0	True	False	True	False	False	False	0.0	0.036011633065421794
chr8_144431432_A_G_b38	0.0131049	5.872117789475416	5.641907070938114	0	0	0	0	0	1	0	0	1	1	0	1	0	1	60.0	0.001	0.5215178669021859	0.0	7.931134224016162	0.0	True	False	True	False	False	False	0.0	0.036011633065421794
chr8_144431432_A_G_b38	0.0131049	5.872117789475416	5.641907070938114	0	0	0	0	0	1	0	0	1	1	0	1	0	1	60.0	0.001	0.5215178669021859	0.0	7.931134224016162	0.0	True	False	True	False	False	False	0.0	0.036011633065421794
chr9_130355310_C_T_b38	0.0502623	5.58724865840025	5.58724865840025	0	0	0	1	0	0	0	0	0	0	0	1	0	0	60.0	0.0	-9.454828869232204	0.8449669838119718	0.0389441229702711	0.0	True	False	True	False	False	False	0.0	0.036011488140513685
chr9_130355310_C_T_b38	0.0426799	5.58724865840025	5.58724865840025	0	0	0	1	0	0	0	0	0	0	0	1	0	0	60.0	0.0	-9.454828869232204	0.8449669838119718	0.0389441229702711	0.0	True	False	True	False	False	False	0.0	0.036011488140513685
chr5_147640632_C_T_b38	0.0583624	5.2574953720277815	4.276666119016055	0	0	1	0	0	0	0	0	0	0	0	1	0	1	30.0	0.0	-21.033681044837103	1.2593066523667211	6.494942393799882	0.0	True	False	True	False	False	False	0.0	0.03601147072826367
chr2_37146676_T_C_b38	0.0200039	5.697093486505405	5.176149732573829	0	0	0	0	0	0	0	0	0	0	0	1	0	1	60.0	0.0	-15.69094126612312	0.4505653081932017	-5.1982932875852725	0.0	True	False	True	False	False	False	0.0	0.03601143406459775
chr3_53761777_C_T_b38	0.00969397	5.720311776607412	5.3981627015177525	0	0	0	0	0	1	0	0	1	0	0	1	0	0	60.0	0.0	6.125506676497234	2.1982212816875704	6.798260948301007	0.0	True	False	True	False	False	False	0.0	0.036011352053588686
chr3_53761777_C_T_b38	0.00661255	5.720311776607412	5.3981627015177525	0	0	0	0	0	1	0	0	1	0	0	1	0	0	60.0	0.0	6.125506676497234	2.1982212816875704	6.798260948301007	0.0	True	False	True	False	False	False	0.0	0.036011352053588686
chr3_53761777_C_T_b38	0.00661255	5.720311776607412	5.3981627015177525	0	0	0	0	0	1	0	0	1	0	0	1	0	0	60.0	0.0	6.125506676497234	2.1982212816875704	6.798260948301007	0.0	True	False	True	False	False	False	0.0	0.036011352053588686
chr3_53761777_C_T_b38	0.0192771	5.720311776607412	5.3981627015177525	0	0	0	0	0	1	0	0	1	0	0	1	0	0	60.0	0.0	6.125506676497234	2.1982212816875704	6.798260948301007	0.0	True	False	True	False	False	False	0.0	0.036011352053588686
chr3_53761777_C_T_b38	0.0192771	5.720311776607412	5.3981627015177525	0	0	0	0	0	1	0	0	1	0	0	1	0	0	60.0	0.0	6.125506676497234	2.1982212816875704	6.798260948301007	0.0	True	False	True	False	False	False	0.0	0.036011352053588686
chr3_53761777_C_T_b38	0.00969397	5.720311776607412	5.3981627015177525	0	0	0	0	0	1	0	0	1	0	0	1	0	0	60.0	0.0	6.125506676497234	2.1982212816875704	6.798260948301007	0.0	True	False	True	False	False	False	0.0	0.036011352053588686
chr16_1979411_C_A_b38	0.0038532	7.002155954403621	6.7580945044277305	1	1	0	0	1	1	1	1	1	1	1	1	0	1	80.0	0.0	-2.961314416285973	0.0	3.04198917740829	0.0	False	True	True	False	False	False	0.0	0.03601123496339899
chr16_1979411_C_A_b38	0.0038532	7.002155954403621	6.7580945044277305	1	1	0	0	1	1	1	1	1	1	1	1	0	1	80.0	0.0	-2.961314416285973	0.0	3.04198917740829	0.0	False	True	True	False	False	False	0.0	0.03601123496339899
chr16_1979411_C_A_b38	0.0038532	7.002155954403621	6.7580945044277305	1	1	0	0	1	1	1	1	1	1	1	1	0	1	80.0	0.0	-2.961314416285973	0.0	3.04198917740829	0.0	False	True	True	False	False	False	0.0	0.03601123496339899
chr16_1979411_C_A_b38	0.0038532	7.002155954403621	6.7580945044277305	1	1	0	0	1	1	1	1	1	1	1	1	0	1	80.0	0.0	-2.961314416285973	0.0	3.04198917740829	0.0	False	True	True	False	False	False	0.0	0.03601123496339899
chr16_1979411_C_A_b38	0.0038532	7.002155954403621	6.7580945044277305	1	1	0	0	1	1	1	1	1	1	1	1	0	1	80.0	0.0	-2.961314416285973	0.0	3.04198917740829	0.0	False	True	True	False	False	False	0.0	0.03601123496339899
chr16_1979411_C_A_b38	0.0038532	7.002155954403621	6.7580945044277305	1	1	0	0	1	1	1	1	1	1	1	1	0	1	80.0	0.0	-2.961314416285973	0.0	3.04198917740829	0.0	False	True	True	False	False	False	0.0	0.03601123496339899
chr16_1979411_C_A_b38	0.0038532	7.002155954403621	6.7580945044277305	1	1	0	0	1	1	1	1	1	1	1	1	0	1	80.0	0.0	-2.961314416285973	0.0	3.04198917740829	0.0	False	True	True	False	False	False	0.0	0.03601123496339899
chr16_75294692_C_G_b38	0.0122218	6.478509642208569	6.478509642208569	0	0	1	0	0	1	0	0	1	0	1	1	0	1	60.0	0.0	-3.688031095146292	0.0	-4.5286653273116855	0.0	True	False	True	False	False	False	0.0	0.03601036227373844
chr16_75294692_C_G_b38	0.0144328	6.478509642208569	6.478509642208569	0	0	1	0	0	1	0	0	1	0	1	1	0	1	60.0	0.0	-3.688031095146292	0.0	-4.5286653273116855	0.0	True	False	True	False	False	False	0.0	0.03601036227373844
chr5_131730882_T_C_b38	0.0232817	5.056245805348308	3.091042453358316	0	0	0	0	1	0	0	1	0	0	0	0	0	1	20.0	0.174	-17.979807794619052	1.5436888073907369	3.0883717280952183	0.0	True	False	True	False	False	False	0.0	0.03601030895654275
chr5_131730882_T_C_b38	0.0168215	5.056245805348308	3.091042453358316	0	0	0	0	1	0	0	1	0	0	0	0	0	1	20.0	0.174	-17.979807794619052	1.5436888073907369	3.0883717280952183	0.0	True	False	True	False	False	False	0.0	0.03601030895654275
chr19_39445494_C_T_b38	0.0649522	6.156978985585555	4.007333185232471	0	0	1	0	1	1	1	1	1	1	1	0	0	0	60.0	0.0	5.341244451629669	0.0	3.37601747498838	0.0	False	True	True	False	False	False	0.0	0.03601001056898596
chr19_39445494_C_T_b38	0.0649522	6.156978985585555	4.007333185232471	0	0	1	0	1	1	1	1	1	1	1	0	0	0	60.0	0.0	5.341244451629669	0.0	3.37601747498838	0.0	False	True	True	False	False	False	0.0	0.03601001056898596
chr19_39445494_C_T_b38	0.0461109	6.156978985585555	4.007333185232471	0	0	1	0	1	1	1	1	1	1	1	0	0	0	60.0	0.0	5.341244451629669	0.0	3.37601747498838	0.0	False	True	True	False	False	False	0.0	0.03601001056898596
chr19_39445494_C_T_b38	0.0649522	6.156978985585555	4.007333185232471	0	0	1	0	1	1	1	1	1	1	1	0	0	0	60.0	0.0	5.341244451629669	0.0	3.37601747498838	0.0	False	True	True	False	False	False	0.0	0.03601001056898596
chr19_39445494_C_T_b38	0.0461109	6.156978985585555	4.007333185232471	0	0	1	0	1	1	1	1	1	1	1	0	0	0	60.0	0.0	5.341244451629669	0.0	3.37601747498838	0.0	False	True	True	False	False	False	0.0	0.03601001056898596
chr19_39445494_C_T_b38	0.0461109	6.156978985585555	4.007333185232471	0	0	1	0	1	1	1	1	1	1	1	0	0	0	60.0	0.0	5.341244451629669	0.0	3.37601747498838	0.0	False	True	True	False	False	False	0.0	0.03601001056898596
chr4_163507391_C_G_b38	0.0498068	5.5093883366279774	5.5093883366279774	0	0	0	0	0	0	0	0	0	0	0	1	0	1	60.0	0.0	3.89784675285932	0.9212726134760284	0.1499758055296141	0.0	True	False	True	False	False	False	0.0	0.03600980243026271
chr4_163507391_C_G_b38	0.0126575	5.5093883366279774	5.5093883366279774	0	0	0	0	0	0	0	0	0	0	0	1	0	1	60.0	0.0	3.89784675285932	0.9212726134760284	0.1499758055296141	0.0	True	False	True	False	False	False	0.0	0.03600980243026271
chr4_163507391_C_G_b38	0.0126575	5.5093883366279774	5.5093883366279774	0	0	0	0	0	0	0	0	0	0	0	1	0	1	60.0	0.0	3.89784675285932	0.9212726134760284	0.1499758055296141	0.0	True	False	True	False	False	False	0.0	0.03600980243026271
chr4_163507391_C_G_b38	0.0126575	5.5093883366279774	5.5093883366279774	0	0	0	0	0	0	0	0	0	0	0	1	0	1	60.0	0.0	3.89784675285932	0.9212726134760284	0.1499758055296141	0.0	True	False	True	False	False	False	0.0	0.03600980243026271
chr4_163507391_C_G_b38	0.00778338	5.5093883366279774	5.5093883366279774	0	0	0	0	0	0	0	0	0	0	0	1	0	1	60.0	0.0	3.89784675285932	0.9212726134760284	0.1499758055296141	0.0	True	False	True	False	False	False	0.0	0.03600980243026271
chr4_163507391_C_G_b38	0.0498068	5.5093883366279774	5.5093883366279774	0	0	0	0	0	0	0	0	0	0	0	1	0	1	60.0	0.0	3.89784675285932	0.9212726134760284	0.1499758055296141	0.0	True	False	True	False	False	False	0.0	0.03600980243026271
chr4_163507391_C_G_b38	0.00778338	5.5093883366279774	5.5093883366279774	0	0	0	0	0	0	0	0	0	0	0	1	0	1	60.0	0.0	3.89784675285932	0.9212726134760284	0.1499758055296141	0.0	True	False	True	False	False	False	0.0	0.03600980243026271
chr4_163507391_C_G_b38	0.0165752	5.5093883366279774	5.5093883366279774	0	0	0	0	0	0	0	0	0	0	0	1	0	1	60.0	0.0	3.89784675285932	0.9212726134760284	0.1499758055296141	0.0	True	False	True	False	False	False	0.0	0.03600980243026271
chr4_163507391_C_G_b38	0.0498068	5.5093883366279774	5.5093883366279774	0	0	0	0	0	0	0	0	0	0	0	1	0	1	60.0	0.0	3.89784675285932	0.9212726134760284	0.1499758055296141	0.0	True	False	True	False	False	False	0.0	0.03600980243026271
chr4_163507391_C_G_b38	0.0165752	5.5093883366279774	5.5093883366279774	0	0	0	0	0	0	0	0	0	0	0	1	0	1	60.0	0.0	3.89784675285932	0.9212726134760284	0.1499758055296141	0.0	True	False	True	False	False	False	0.0	0.03600980243026271
chr4_163507391_C_G_b38	0.0165752	5.5093883366279774	5.5093883366279774	0	0	0	0	0	0	0	0	0	0	0	1	0	1	60.0	0.0	3.89784675285932	0.9212726134760284	0.1499758055296141	0.0	True	False	True	False	False	False	0.0	0.03600980243026271
chr4_163507391_C_G_b38	0.00778338	5.5093883366279774	5.5093883366279774	0	0	0	0	0	0	0	0	0	0	0	1	0	1	60.0	0.0	3.89784675285932	0.9212726134760284	0.1499758055296141	0.0	True	False	True	False	False	False	0.0	0.03600980243026271
chr6_162054402_A_C_b38	0.0253971	5.43372200355424	5.43372200355424	0	0	1	1	0	0	0	0	0	0	0	1	0	1	40.0	0.015	6.5189300237423895	0.6922526477778881	-1.0236831705511236	0.0	True	False	True	False	False	False		0.03600925668676928
chr15_83050305_C_G_b38	0.0329204	4.852030263919617	4.852030263919617	0	0	0	0	0	0	0	0	0	0	0	0	0	1	20.0	0.001	-1.5919572036583247	0.0	2.6697217364086114	0.0	True	False	True	False	False	False		0.03600913526278325
chr15_83050305_C_G_b38	0.472334	4.852030263919617	4.852030263919617	0	0	0	0	0	0	0	0	0	0	0	0	0	1	20.0	0.001	-1.5919572036583247	0.0	2.6697217364086114	0.0	True	False	True	False	False	False		0.03600913526278325
chr17_38322462_C_T_b38	0.0169658	5.820082930352362	3.8501476017100584	0	0	0	1	1	1	0	1	1	0	0	0	0	0	60.0	0.0	2.067560668343692	0.0963687796226953	0.382651893890916	0.1080136760596559	True	False	True	False	False	False	0.0	0.036008843299422486
chr17_38322462_C_T_b38	0.0169658	5.820082930352362	3.8501476017100584	0	0	0	1	1	1	0	1	1	0	0	0	0	0	60.0	0.0	2.067560668343692	0.0963687796226953	0.382651893890916	0.1080136760596559	True	False	True	False	False	False	0.0	0.036008843299422486
chr17_38322462_C_T_b38	0.00545718	5.820082930352362	3.8501476017100584	0	0	0	1	1	1	0	1	1	0	0	0	0	0	60.0	0.0	2.067560668343692	0.0963687796226953	0.382651893890916	0.1080136760596559	True	False	True	False	False	False	0.0	0.036008843299422486
chr17_38322462_C_T_b38	0.00545718	5.820082930352362	3.8501476017100584	0	0	0	1	1	1	0	1	1	0	0	0	0	0	60.0	0.0	2.067560668343692	0.0963687796226953	0.382651893890916	0.1080136760596559	True	False	True	False	False	False	0.0	0.036008843299422486
chr4_15058934_C_A_b38	0.0423483	5.537334267018537	5.53338948872752	0	0	1	0	0	0	0	0	0	0	0	1	0	1	40.0	0.014	-22.04479960026349	0.0	7.305440180205707	0.0	True	False	True	False	False	False	0.0	0.03600880324342982
chr13_29776954_T_C_b38	0.0181794	5.736572297479192	5.303304908059076	0	0	1	0	0	0	0	0	0	0	0	1	0	1	60.0	0.0	-4.715224835441675	0.0	8.054055307072325	0.0	True	False	True	False	False	False	0.0	0.03600879234261431
chr13_29776954_T_C_b38	0.0166959	5.736572297479192	5.303304908059076	0	0	1	0	0	0	0	0	0	0	0	1	0	1	60.0	0.0	-4.715224835441675	0.0	8.054055307072325	0.0	True	False	True	False	False	False	0.0	0.03600879234261431
chr13_29776954_T_C_b38	0.0166959	5.736572297479192	5.303304908059076	0	0	1	0	0	0	0	0	0	0	0	1	0	1	60.0	0.0	-4.715224835441675	0.0	8.054055307072325	0.0	True	False	True	False	False	False	0.0	0.03600879234261431
chr13_29776954_T_C_b38	0.0117855	5.736572297479192	5.303304908059076	0	0	1	0	0	0	0	0	0	0	0	1	0	1	60.0	0.0	-4.715224835441675	0.0	8.054055307072325	0.0	True	False	True	False	False	False	0.0	0.03600879234261431
chr13_29776954_T_C_b38	0.0181794	5.736572297479192	5.303304908059076	0	0	1	0	0	0	0	0	0	0	0	1	0	1	60.0	0.0	-4.715224835441675	0.0	8.054055307072325	0.0	True	False	True	False	False	False	0.0	0.03600879234261431
chr13_29776954_T_C_b38	0.0117855	5.736572297479192	5.303304908059076	0	0	1	0	0	0	0	0	0	0	0	1	0	1	60.0	0.0	-4.715224835441675	0.0	8.054055307072325	0.0	True	False	True	False	False	False	0.0	0.03600879234261431
chr15_43858324_G_A_b38	0.00313952	5.54907608489522	5.209486152841421	0	0	0	0	0	0	0	0	0	0	0	0	0	1	60.0	0.004	-6.391079050689579	0.0	6.488024675735971	0.0	True	False	True	False	False	False	0.0	0.036008612961825816
chr1_234319834_C_A_b38	0.0124698	5.579729825986222	5.575949103146316	0	0	1	0	0	0	0	0	0	0	0	1	0	0	60.0	0.0	-5.908135905516165	0.0	0.8294393062677443	0.5034565546472649	True	False	True	False	False	False	0.0	0.03600725609070931
chr1_234319834_C_A_b38	0.0124698	5.579729825986222	5.575949103146316	0	0	1	0	0	0	0	0	0	0	0	1	0	0	60.0	0.0	-5.908135905516165	0.0	0.8294393062677443	0.5034565546472649	True	False	True	False	False	False	0.0	0.03600725609070931
chr1_45354995_C_A_b38	0.0207016	5.733341276897746	5.730099782973574	0	0	0	0	0	0	0	1	0	0	0	0	0	1	60.0	0.001	-0.8189439447991367	0.0	4.271902133690062	1.698965074449461	True	False	True	False	False	False	0.0	0.03600720470541076
chr1_45354995_C_A_b38	0.0207016	5.733341276897746	5.730099782973574	0	0	0	0	0	0	0	1	0	0	0	0	0	1	60.0	0.001	-0.8189439447991367	0.0	4.271902133690062	1.698965074449461	True	False	True	False	False	False	0.0	0.03600720470541076
chr11_10593366_A_G_b38	0.0258731	5.455321115357702	4.836281906951478	1	0	1	0	0	1	0	0	1	1	0	1	0	0	30.0	0.0	-3.521286309410085	0.0	1.5006914769850113	0.0	True	False	True	False	False	False	0.0	0.03600713629082685
chr11_10593366_A_G_b38	0.0258731	5.455321115357702	4.836281906951478	1	0	1	0	0	1	0	0	1	1	0	1	0	0	30.0	0.0	-3.521286309410085	0.0	1.5006914769850113	0.0	True	False	True	False	False	False	0.0	0.03600713629082685
chr11_10593366_A_G_b38	0.0258731	5.455321115357702	4.836281906951478	1	0	1	0	0	1	0	0	1	1	0	1	0	0	30.0	0.0	-3.521286309410085	0.0	1.5006914769850113	0.0	True	False	True	False	False	False	0.0	0.03600713629082685
chr11_10593366_A_G_b38	0.0299492	5.455321115357702	4.836281906951478	1	0	1	0	0	1	0	0	1	1	0	1	0	0	30.0	0.0	-3.521286309410085	0.0	1.5006914769850113	0.0	True	False	True	False	False	False	0.0	0.03600713629082685
chr11_10593366_A_G_b38	0.0299492	5.455321115357702	4.836281906951478	1	0	1	0	0	1	0	0	1	1	0	1	0	0	30.0	0.0	-3.521286309410085	0.0	1.5006914769850113	0.0	True	False	True	False	False	False	0.0	0.03600713629082685
chr11_10593366_A_G_b38	0.0258731	5.455321115357702	4.836281906951478	1	0	1	0	0	1	0	0	1	1	0	1	0	0	30.0	0.0	-3.521286309410085	0.0	1.5006914769850113	0.0	True	False	True	False	False	False	0.0	0.03600713629082685
chr11_10593366_A_G_b38	0.0299492	5.455321115357702	4.836281906951478	1	0	1	0	0	1	0	0	1	1	0	1	0	0	30.0	0.0	-3.521286309410085	0.0	1.5006914769850113	0.0	True	False	True	False	False	False	0.0	0.03600713629082685
chr11_10593366_A_G_b38	0.0299492	5.455321115357702	4.836281906951478	1	0	1	0	0	1	0	0	1	1	0	1	0	0	30.0	0.0	-3.521286309410085	0.0	1.5006914769850113	0.0	True	False	True	False	False	False	0.0	0.03600713629082685
chr18_62210951_C_T_b38	0.0798616	5.676753802268282	5.308267697401205	0	0	1	0	0	0	0	0	0	0	0	1	0	1	60.0	0.091	-6.552611000818927	0.0	-3.8426857816359856	0.17506629798380402	True	False	True	False	False	False	0.0	0.03600689082911185
chr18_62210951_C_T_b38	0.040146	5.676753802268282	5.308267697401205	0	0	1	0	0	0	0	0	0	0	0	1	0	1	60.0	0.091	-6.552611000818927	0.0	-3.8426857816359856	0.17506629798380402	True	False	True	False	False	False	0.0	0.03600689082911185
chr15_40019011_G_A_b38	0.018122	5.247024072160486	4.406719247264253	0	0	0	0	0	0	0	0	0	0	0	1	0	1	40.0	0.0	-2.264111893827909	3.374803130525918	4.528349723500732	0.0	True	False	True	False	False	False	0.0	0.036006616512089695
chr15_40019011_G_A_b38	0.018122	5.247024072160486	4.406719247264253	0	0	0	0	0	0	0	0	0	0	0	1	0	1	40.0	0.0	-2.264111893827909	3.374803130525918	4.528349723500732	0.0	True	False	True	False	False	False	0.0	0.036006616512089695
chr8_11445324_C_A_b38	0.0226982	6.248042874508429	3.828641396489095	1	0	0	1	0	1	0	0	1	1	0	1	0	0	70.0	0.002	6.055952912092391	0.0	-3.488884244714903	0.0	False	True	True	False	False	False		0.03600629481073738
chr7_135205521_G_T_b38	0.0459875	6.0112671744041615	6.008813185442595	0	0	0	0	0	1	0	0	1	1	0	1	0	1	60.0	0.007	-2.657253045612064	0.0	3.6856397510403056	0.16804953933963418	True	False	True	False	False	False	0.0	0.036006205446262596
chr13_95677821_T_C_b38	0.0752789	6.184148890937483	6.184148890937483	0	0	0	1	1	1	1	1	1	1	1	1	0	0	40.0	0.0	-6.581893816283653	1.444462295295601	3.400288006497256	0.0	True	False	True	False	False	False	0.0	0.03600615216665256
chr13_95677821_T_C_b38	0.0752789	6.184148890937483	6.184148890937483	0	0	0	1	1	1	1	1	1	1	1	1	0	0	40.0	0.0	-6.581893816283653	1.444462295295601	3.400288006497256	0.0	True	False	True	False	False	False	0.0	0.03600615216665256
chr13_95677821_T_C_b38	0.033381	6.184148890937483	6.184148890937483	0	0	0	1	1	1	1	1	1	1	1	1	0	0	40.0	0.0	-6.581893816283653	1.444462295295601	3.400288006497256	0.0	True	False	True	False	False	False	0.0	0.03600615216665256
chr13_95677821_T_C_b38	0.033381	6.184148890937483	6.184148890937483	0	0	0	1	1	1	1	1	1	1	1	1	0	0	40.0	0.0	-6.581893816283653	1.444462295295601	3.400288006497256	0.0	True	False	True	False	False	False	0.0	0.03600615216665256
chr13_95677821_T_C_b38	0.033381	6.184148890937483	6.184148890937483	0	0	0	1	1	1	1	1	1	1	1	1	0	0	40.0	0.0	-6.581893816283653	1.444462295295601	3.400288006497256	0.0	True	False	True	False	False	False	0.0	0.03600615216665256
chr13_95677821_T_C_b38	0.0331055	6.184148890937483	6.184148890937483	0	0	0	1	1	1	1	1	1	1	1	1	0	0	40.0	0.0	-6.581893816283653	1.444462295295601	3.400288006497256	0.0	True	False	True	False	False	False	0.0	0.03600615216665256
chr13_95677821_T_C_b38	0.0331055	6.184148890937483	6.184148890937483	0	0	0	1	1	1	1	1	1	1	1	1	0	0	40.0	0.0	-6.581893816283653	1.444462295295601	3.400288006497256	0.0	True	False	True	False	False	False	0.0	0.03600615216665256
chr13_95677821_T_C_b38	0.0331055	6.184148890937483	6.184148890937483	0	0	0	1	1	1	1	1	1	1	1	1	0	0	40.0	0.0	-6.581893816283653	1.444462295295601	3.400288006497256	0.0	True	False	True	False	False	False	0.0	0.03600615216665256
chr13_95677821_T_C_b38	0.0752789	6.184148890937483	6.184148890937483	0	0	0	1	1	1	1	1	1	1	1	1	0	0	40.0	0.0	-6.581893816283653	1.444462295295601	3.400288006497256	0.0	True	False	True	False	False	False	0.0	0.03600615216665256
chr13_95677821_T_C_b38	0.0631216	6.184148890937483	6.184148890937483	0	0	0	1	1	1	1	1	1	1	1	1	0	0	40.0	0.0	-6.581893816283653	1.444462295295601	3.400288006497256	0.0	True	False	True	False	False	False	0.0	0.03600615216665256
chr13_95677821_T_C_b38	0.0631216	6.184148890937483	6.184148890937483	0	0	0	1	1	1	1	1	1	1	1	1	0	0	40.0	0.0	-6.581893816283653	1.444462295295601	3.400288006497256	0.0	True	False	True	False	False	False	0.0	0.03600615216665256
chr13_95677821_T_C_b38	0.0631216	6.184148890937483	6.184148890937483	0	0	0	1	1	1	1	1	1	1	1	1	0	0	40.0	0.0	-6.581893816283653	1.444462295295601	3.400288006497256	0.0	True	False	True	False	False	False	0.0	0.03600615216665256
chr13_95677821_T_C_b38	0.0188657	6.184148890937483	6.184148890937483	0	0	0	1	1	1	1	1	1	1	1	1	0	0	40.0	0.0	-6.581893816283653	1.444462295295601	3.400288006497256	0.0	True	False	True	False	False	False	0.0	0.03600615216665256
chr13_95677821_T_C_b38	0.0188657	6.184148890937483	6.184148890937483	0	0	0	1	1	1	1	1	1	1	1	1	0	0	40.0	0.0	-6.581893816283653	1.444462295295601	3.400288006497256	0.0	True	False	True	False	False	False	0.0	0.03600615216665256
chr13_95677821_T_C_b38	0.0188657	6.184148890937483	6.184148890937483	0	0	0	1	1	1	1	1	1	1	1	1	0	0	40.0	0.0	-6.581893816283653	1.444462295295601	3.400288006497256	0.0	True	False	True	False	False	False	0.0	0.03600615216665256
chr9_86318757_A_G_b38	0.517118	5.308267697401205	5.303304908059076	0	0	0	0	0	0	0	0	0	0	0	1	0	1	40.0	0.0	-7.742955893417851	0.0	6.368816746685475	0.0	True	False	True	False	False	False	0.0	0.03600587682776348
chr2_24073736_C_T_b38	0.013681	6.129050210060545	4.48863636973214	1	0	0	1	0	1	0	0	1	1	0	1	0	1	30.0	0.053	0.6652689576696468	0.0	7.822371235532117	1.5412873024268592	False	True	True	False	False	False	0.0	0.036005681856253274
chr2_24073736_C_T_b38	0.013681	6.129050210060545	4.48863636973214	1	0	0	1	0	1	0	0	1	1	0	1	0	1	30.0	0.053	0.6652689576696468	0.0	7.822371235532117	1.5412873024268592	False	True	True	False	False	False	0.0	0.036005681856253274
chr2_24073736_C_T_b38	0.013681	6.129050210060545	4.48863636973214	1	0	0	1	0	1	0	0	1	1	0	1	0	1	30.0	0.053	0.6652689576696468	0.0	7.822371235532117	1.5412873024268592	False	True	True	False	False	False	0.0	0.036005681856253274
chr2_24073736_C_T_b38	0.013681	6.129050210060545	4.48863636973214	1	0	0	1	0	1	0	0	1	1	0	1	0	1	30.0	0.053	0.6652689576696468	0.0	7.822371235532117	1.5412873024268592	False	True	True	False	False	False	0.0	0.036005681856253274
chr13_98885929_A_C_b38	0.0253768	5.402677381872279	4.59511985013459	0	0	1	0	1	1	0	0	1	0	0	1	0	1	40.0	0.0	-2.670071738500773	0.0	-4.264331254132848	0.0	True	False	True	False	False	False	0.0	0.03600546294138175
chr13_98885929_A_C_b38	0.0210129	5.402677381872279	4.59511985013459	0	0	1	0	1	1	0	0	1	0	0	1	0	1	40.0	0.0	-2.670071738500773	0.0	-4.264331254132848	0.0	True	False	True	False	False	False	0.0	0.03600546294138175
chr11_71443774_G_A_b38	0.675885	5.846438775057725	5.389071729816501	0	0	0	0	0	1	0	0	1	1	0	1	0	1	60.0	0.0	-1.8816382387768928	0.0747407050216721	3.3706503795359737	0.04612188922868654	True	False	True	False	False	False	0.0	0.036005166932290535
chr11_71443774_G_A_b38	0.675885	5.846438775057725	5.389071729816501	0	0	0	0	0	1	0	0	1	1	0	1	0	1	60.0	0.0	-1.8816382387768928	0.0747407050216721	3.3706503795359737	0.04612188922868654	True	False	True	False	False	False	0.0	0.036005166932290535
chr11_71443774_G_A_b38	0.675885	5.846438775057725	5.389071729816501	0	0	0	0	0	1	0	0	1	1	0	1	0	1	60.0	0.0	-1.8816382387768928	0.0747407050216721	3.3706503795359737	0.04612188922868654	True	False	True	False	False	False	0.0	0.036005166932290535
chr11_71443774_G_A_b38	0.675885	5.846438775057725	5.389071729816501	0	0	0	0	0	1	0	0	1	1	0	1	0	1	60.0	0.0	-1.8816382387768928	0.0747407050216721	3.3706503795359737	0.04612188922868654	True	False	True	False	False	False	0.0	0.036005166932290535
chr11_71443774_G_A_b38	0.675885	5.846438775057725	5.389071729816501	0	0	0	0	0	1	0	0	1	1	0	1	0	1	60.0	0.0	-1.8816382387768928	0.0747407050216721	3.3706503795359737	0.04612188922868654	True	False	True	False	False	False	0.0	0.036005166932290535
chr11_71443774_G_A_b38	0.675885	5.846438775057725	5.389071729816501	0	0	0	0	0	1	0	0	1	1	0	1	0	1	60.0	0.0	-1.8816382387768928	0.0747407050216721	3.3706503795359737	0.04612188922868654	True	False	True	False	False	False	0.0	0.036005166932290535
chr12_110296413_C_T_b38	0.00368395	5.231108616854587	4.605170185988092	0	0	0	1	0	1	0	0	1	0	0	1	0	1	20.0	0.0	-2.248661794503829	8.305872206728655	-0.5235087952359123	0.0056662432081751035	True	False	True	False	False	False	0.0	0.036004993660284125
chr12_110296413_C_T_b38	0.00368395	5.231108616854587	4.605170185988092	0	0	0	1	0	1	0	0	1	0	0	1	0	1	20.0	0.0	-2.248661794503829	8.305872206728655	-0.5235087952359123	0.0056662432081751035	True	False	True	False	False	False	0.0	0.036004993660284125
chr5_179798324_G_A_b38	0.0365461	7.4645098346365275	3.1354942159291497	1	1	1	0	0	0	0	0	0	0	1	1	0	1	80.0	0.0	-1.3385226647724322	0.0	1.923247634615897	1.2405045680955733	False	True	True	False	False	False	0.0	0.03600488303969206
chr5_179798324_G_A_b38	0.0365461	7.4645098346365275	3.1354942159291497	1	1	1	0	0	0	0	0	0	0	1	1	0	1	80.0	0.0	-1.3385226647724322	0.0	1.923247634615897	1.2405045680955733	False	True	True	False	False	False	0.0	0.03600488303969206
chr5_179798324_G_A_b38	0.0365461	7.4645098346365275	3.1354942159291497	1	1	1	0	0	0	0	0	0	0	1	1	0	1	80.0	0.0	-1.3385226647724322	0.0	1.923247634615897	1.2405045680955733	False	True	True	False	False	False	0.0	0.03600488303969206
chr5_179798324_G_A_b38	0.0365461	7.4645098346365275	3.1354942159291497	1	1	1	0	0	0	0	0	0	0	1	1	0	1	80.0	0.0	-1.3385226647724322	0.0	1.923247634615897	1.2405045680955733	False	True	True	False	False	False	0.0	0.03600488303969206
chr5_179798324_G_A_b38	0.0365461	7.4645098346365275	3.1354942159291497	1	1	1	0	0	0	0	0	0	0	1	1	0	1	80.0	0.0	-1.3385226647724322	0.0	1.923247634615897	1.2405045680955733	False	True	True	False	False	False	0.0	0.03600488303969206
chr5_179798324_G_A_b38	0.0365461	7.4645098346365275	3.1354942159291497	1	1	1	0	0	0	0	0	0	0	1	1	0	1	80.0	0.0	-1.3385226647724322	0.0	1.923247634615897	1.2405045680955733	False	True	True	False	False	False	0.0	0.03600488303969206
chr5_179798324_G_A_b38	0.0365461	7.4645098346365275	3.1354942159291497	1	1	1	0	0	0	0	0	0	0	1	1	0	1	80.0	0.0	-1.3385226647724322	0.0	1.923247634615897	1.2405045680955733	False	True	True	False	False	False	0.0	0.03600488303969206
chr5_179798324_G_A_b38	0.0365461	7.4645098346365275	3.1354942159291497	1	1	1	0	0	0	0	0	0	0	1	1	0	1	80.0	0.0	-1.3385226647724322	0.0	1.923247634615897	1.2405045680955733	False	True	True	False	False	False	0.0	0.03600488303969206
chr17_58346824_C_A_b38	0.0950619	6.035481432524756	5.8971538676367405	0	0	1	0	0	1	0	0	1	0	1	1	0	1	40.0	0.011	4.17686337884357	0.0	3.495413055149484	0.0	True	False	True	False	False	False	0.0	0.036004698784625075
chr17_58346824_C_A_b38	0.0917754	6.035481432524756	5.8971538676367405	0	0	1	0	0	1	0	0	1	0	1	1	0	1	40.0	0.011	4.17686337884357	0.0	3.495413055149484	0.0	True	False	True	False	False	False	0.0	0.036004698784625075
chr5_10262254_C_T_b38	0.0200158	5.429345628954441	5.638354669333745	0	0	0	0	1	0	0	1	0	0	0	1	0	1	40.0	0.0	-5.908353760705074	0.0	5.614926267807405	0.0	False	True	True	False	False	False	0.0	0.036004128479336046
chr5_10262254_C_T_b38	0.0200158	5.429345628954441	5.638354669333745	0	0	0	0	1	0	0	1	0	0	0	1	0	1	40.0	0.0	-5.908353760705074	0.0	5.614926267807405	0.0	False	True	True	False	False	False	0.0	0.036004128479336046
chr12_132569178_G_C_b38	0.104815	5.942799375126701	6.617402977974478	0	0	0	1	0	0	0	0	0	0	0	1	0	1	80.0	0.0	-10.267765992078749	2.5479591495033365	-0.1250286272057934	0.06011764890648408	True	False	True	False	False	False	0.0	0.0360040588719459
chr12_132569178_G_C_b38	0.104815	5.942799375126701	6.617402977974478	0	0	0	1	0	0	0	0	0	0	0	1	0	1	80.0	0.0	-10.267765992078749	2.5479591495033365	-0.1250286272057934	0.06011764890648408	True	False	True	False	False	False	0.0	0.0360040588719459
chr12_132569178_G_C_b38	0.104815	5.942799375126701	6.617402977974478	0	0	0	1	0	0	0	0	0	0	0	1	0	1	80.0	0.0	-10.267765992078749	2.5479591495033365	-0.1250286272057934	0.06011764890648408	True	False	True	False	False	False	0.0	0.0360040588719459
chr8_13012405_G_A_b38	0.0643481	5.963579343618446	5.976350909297934	1	0	0	0	0	0	0	0	0	0	1	0	0	0	40.0	0.001	-7.056630696146952	8.777703281913505	-3.9988372955647264	0.0	False	True	True	False	False	False	0.0	0.03600383711679447
chr10_93373328_G_A_b38	0.0425165	5.497168225293202	5.497168225293202	0	0	0	1	0	0	0	0	0	1	0	0	0	1	50.0	0.0	2.955831214275376	0.0	1.4804061737809562	0.0	True	False	True	False	False	False	0.0	0.03600376972436351
chr10_93373328_G_A_b38	0.0425165	5.497168225293202	5.497168225293202	0	0	0	1	0	0	0	0	0	1	0	0	0	1	50.0	0.0	2.955831214275376	0.0	1.4804061737809562	0.0	True	False	True	False	False	False	0.0	0.03600376972436351
chr10_93373328_G_A_b38	0.0425165	5.497168225293202	5.497168225293202	0	0	0	1	0	0	0	0	0	1	0	0	0	1	50.0	0.0	2.955831214275376	0.0	1.4804061737809562	0.0	True	False	True	False	False	False	0.0	0.03600376972436351
chr10_93373328_G_A_b38	0.0244899	5.497168225293202	5.497168225293202	0	0	0	1	0	0	0	0	0	1	0	0	0	1	50.0	0.0	2.955831214275376	0.0	1.4804061737809562	0.0	True	False	True	False	False	False	0.0	0.03600376972436351
chr10_93373328_G_A_b38	0.0244899	5.497168225293202	5.497168225293202	0	0	0	1	0	0	0	0	0	1	0	0	0	1	50.0	0.0	2.955831214275376	0.0	1.4804061737809562	0.0	True	False	True	False	False	False	0.0	0.03600376972436351
chr10_93373328_G_A_b38	0.0244899	5.497168225293202	5.497168225293202	0	0	0	1	0	0	0	0	0	1	0	0	0	1	50.0	0.0	2.955831214275376	0.0	1.4804061737809562	0.0	True	False	True	False	False	False	0.0	0.03600376972436351
chr19_48121955_G_A_b38	0.00659843	5.918893854273146	6.452048954437226	0	0	1	0	1	1	0	1	1	1	0	1	1	1	40.0	0.0	-10.722527511672014	0.0	1.812597425333444	0.0	True	False	True	False	False	False	0.0	0.036003598766886566
chr19_48121955_G_A_b38	0.00659843	5.918893854273146	6.452048954437226	0	0	1	0	1	1	0	1	1	1	0	1	1	1	40.0	0.0	-10.722527511672014	0.0	1.812597425333444	0.0	True	False	True	False	False	False	0.0	0.036003598766886566
chr19_48121955_G_A_b38	0.00659843	5.918893854273146	6.452048954437226	0	0	1	0	1	1	0	1	1	1	0	1	1	1	40.0	0.0	-10.722527511672014	0.0	1.812597425333444	0.0	True	False	True	False	False	False	0.0	0.036003598766886566
chr19_48121955_G_A_b38	0.00659843	5.918893854273146	6.452048954437226	0	0	1	0	1	1	0	1	1	1	0	1	1	1	40.0	0.0	-10.722527511672014	0.0	1.812597425333444	0.0	True	False	True	False	False	False	0.0	0.036003598766886566
chr19_48121955_G_A_b38	0.00659843	5.918893854273146	6.452048954437226	0	0	1	0	1	1	0	1	1	1	0	1	1	1	40.0	0.0	-10.722527511672014	0.0	1.812597425333444	0.0	True	False	True	False	False	False	0.0	0.036003598766886566
chr22_20093274_G_A_b38	0.0831929	5.908082938168931	5.908082938168931	0	0	0	1	0	1	0	0	1	0	0	1	0	1	60.0	0.001	-2.010154071869735	2.791044646603863	2.107711225212995	2.520573391448629	True	False	True	False	False	False	0.0	0.03600358908403787
chr22_20093274_G_A_b38	0.0831929	5.908082938168931	5.908082938168931	0	0	0	1	0	1	0	0	1	0	0	1	0	1	60.0	0.001	-2.010154071869735	2.791044646603863	2.107711225212995	2.520573391448629	True	False	True	False	False	False	0.0	0.03600358908403787
chr22_20093274_G_A_b38	0.0831929	5.908082938168931	5.908082938168931	0	0	0	1	0	1	0	0	1	0	0	1	0	1	60.0	0.001	-2.010154071869735	2.791044646603863	2.107711225212995	2.520573391448629	True	False	True	False	False	False	0.0	0.03600358908403787
chr22_20093274_G_A_b38	0.0831929	5.908082938168931	5.908082938168931	0	0	0	1	0	1	0	0	1	0	0	1	0	1	60.0	0.001	-2.010154071869735	2.791044646603863	2.107711225212995	2.520573391448629	True	False	True	False	False	False	0.0	0.03600358908403787
chr22_20093274_G_A_b38	0.131415	5.908082938168931	5.908082938168931	0	0	0	1	0	1	0	0	1	0	0	1	0	1	60.0	0.001	-2.010154071869735	2.791044646603863	2.107711225212995	2.520573391448629	True	False	True	False	False	False	0.0	0.03600358908403787
chr22_20093274_G_A_b38	0.0831929	5.908082938168931	5.908082938168931	0	0	0	1	0	1	0	0	1	0	0	1	0	1	60.0	0.001	-2.010154071869735	2.791044646603863	2.107711225212995	2.520573391448629	True	False	True	False	False	False	0.0	0.03600358908403787
chr22_20093274_G_A_b38	0.131415	5.908082938168931	5.908082938168931	0	0	0	1	0	1	0	0	1	0	0	1	0	1	60.0	0.001	-2.010154071869735	2.791044646603863	2.107711225212995	2.520573391448629	True	False	True	False	False	False	0.0	0.03600358908403787
chr22_20093274_G_A_b38	0.131415	5.908082938168931	5.908082938168931	0	0	0	1	0	1	0	0	1	0	0	1	0	1	60.0	0.001	-2.010154071869735	2.791044646603863	2.107711225212995	2.520573391448629	True	False	True	False	False	False	0.0	0.03600358908403787
chr22_20093274_G_A_b38	0.131415	5.908082938168931	5.908082938168931	0	0	0	1	0	1	0	0	1	0	0	1	0	1	60.0	0.001	-2.010154071869735	2.791044646603863	2.107711225212995	2.520573391448629	True	False	True	False	False	False	0.0	0.03600358908403787
chr22_20093274_G_A_b38	0.131415	5.908082938168931	5.908082938168931	0	0	0	1	0	1	0	0	1	0	0	1	0	1	60.0	0.001	-2.010154071869735	2.791044646603863	2.107711225212995	2.520573391448629	True	False	True	False	False	False	0.0	0.03600358908403787
chr3_100770632_T_G_b38	0.0160821	5.771441123130016	4.709530201312334	0	0	1	0	0	1	0	0	1	0	0	1	0	1	50.0	0.0	-5.258056720632858	0.0	5.1142628802166	0.0	True	False	True	False	False	False	0.0	0.03600357481637871
chr3_100770632_T_G_b38	0.0414419	5.771441123130016	4.709530201312334	0	0	1	0	0	1	0	0	1	0	0	1	0	1	50.0	0.0	-5.258056720632858	0.0	5.1142628802166	0.0	True	False	True	False	False	False	0.0	0.03600357481637871
chr2_71131552_C_A_b38	0.00792301	6.56244409369372	6.56244409369372	0	0	1	0	0	1	1	1	1	1	1	1	0	0	60.0	0.002	-4.2383674864249805	0.0	-0.7711465127003834	0.0	True	False	True	False	False	False	0.0	0.036003412140654376
chr2_71131552_C_A_b38	0.0191674	6.56244409369372	6.56244409369372	0	0	1	0	0	1	1	1	1	1	1	1	0	0	60.0	0.002	-4.2383674864249805	0.0	-0.7711465127003834	0.0	True	False	True	False	False	False	0.0	0.036003412140654376
chr2_71131552_C_A_b38	0.0191674	6.56244409369372	6.56244409369372	0	0	1	0	0	1	1	1	1	1	1	1	0	0	60.0	0.002	-4.2383674864249805	0.0	-0.7711465127003834	0.0	True	False	True	False	False	False	0.0	0.036003412140654376
chr2_71131552_C_A_b38	0.0191674	6.56244409369372	6.56244409369372	0	0	1	0	0	1	1	1	1	1	1	1	0	0	60.0	0.002	-4.2383674864249805	0.0	-0.7711465127003834	0.0	True	False	True	False	False	False	0.0	0.036003412140654376
chr2_71131552_C_A_b38	0.0535328	6.56244409369372	6.56244409369372	0	0	1	0	0	1	1	1	1	1	1	1	0	0	60.0	0.002	-4.2383674864249805	0.0	-0.7711465127003834	0.0	True	False	True	False	False	False	0.0	0.036003412140654376
chr2_71131552_C_A_b38	0.0535328	6.56244409369372	6.56244409369372	0	0	1	0	0	1	1	1	1	1	1	1	0	0	60.0	0.002	-4.2383674864249805	0.0	-0.7711465127003834	0.0	True	False	True	False	False	False	0.0	0.036003412140654376
chr2_71131552_C_A_b38	0.0535328	6.56244409369372	6.56244409369372	0	0	1	0	0	1	1	1	1	1	1	1	0	0	60.0	0.002	-4.2383674864249805	0.0	-0.7711465127003834	0.0	True	False	True	False	False	False	0.0	0.036003412140654376
chr2_71131552_C_A_b38	0.0535328	6.56244409369372	6.56244409369372	0	0	1	0	0	1	1	1	1	1	1	1	0	0	60.0	0.002	-4.2383674864249805	0.0	-0.7711465127003834	0.0	True	False	True	False	False	False	0.0	0.036003412140654376
chr2_71131552_C_A_b38	0.00792301	6.56244409369372	6.56244409369372	0	0	1	0	0	1	1	1	1	1	1	1	0	0	60.0	0.002	-4.2383674864249805	0.0	-0.7711465127003834	0.0	True	False	True	False	False	False	0.0	0.036003412140654376
chr2_71131552_C_A_b38	0.00792301	6.56244409369372	6.56244409369372	0	0	1	0	0	1	1	1	1	1	1	1	0	0	60.0	0.002	-4.2383674864249805	0.0	-0.7711465127003834	0.0	True	False	True	False	False	False	0.0	0.036003412140654376
chr2_71131552_C_A_b38	0.00792301	6.56244409369372	6.56244409369372	0	0	1	0	0	1	1	1	1	1	1	1	0	0	60.0	0.002	-4.2383674864249805	0.0	-0.7711465127003834	0.0	True	False	True	False	False	False	0.0	0.036003412140654376
chr2_71131552_C_A_b38	0.0191674	6.56244409369372	6.56244409369372	0	0	1	0	0	1	1	1	1	1	1	1	0	0	60.0	0.002	-4.2383674864249805	0.0	-0.7711465127003834	0.0	True	False	True	False	False	False	0.0	0.036003412140654376
chr1_99677902_A_G_b38	0.00788326	5.53338948872752	8.587465244401569	0	0	1	0	0	1	0	0	1	0	0	1	0	1	40.0	0.0	-10.986983982720972	3.147518407116003	5.548639616947298	0.0	True	False	True	False	False	False		0.036003350687158174
chr19_855860_G_A_b38	0.819534	5.6937321388027	4.204692619390966	0	0	0	0	0	0	0	0	0	1	0	1	0	0	60.0	0.0	-1.3522095693113512	0.5853514992505622	4.773833242047246	0.0	True	False	True	False	False	False	0.0	0.03600326748353204
chr19_855860_G_A_b38	0.819534	5.6937321388027	4.204692619390966	0	0	0	0	0	0	0	0	0	1	0	1	0	0	60.0	0.0	-1.3522095693113512	0.5853514992505622	4.773833242047246	0.0	True	False	True	False	False	False	0.0	0.03600326748353204
chr19_855860_G_A_b38	0.819534	5.6937321388027	4.204692619390966	0	0	0	0	0	0	0	0	0	1	0	1	0	0	60.0	0.0	-1.3522095693113512	0.5853514992505622	4.773833242047246	0.0	True	False	True	False	False	False	0.0	0.03600326748353204
chr19_855860_G_A_b38	0.819534	5.6937321388027	4.204692619390966	0	0	0	0	0	0	0	0	0	1	0	1	0	0	60.0	0.0	-1.3522095693113512	0.5853514992505622	4.773833242047246	0.0	True	False	True	False	False	False	0.0	0.03600326748353204
chr19_19536651_C_T_b38	0.00987172	6.269096283706261	6.3561076606958915	0	0	0	1	0	0	0	0	0	0	1	0	0	1	60.0	0.001	-0.6543820352128532	0.0	3.3029453388026297	0.0	True	False	True	False	False	False	0.0	0.036003258906013164
chr19_19536651_C_T_b38	0.00987172	6.269096283706261	6.3561076606958915	0	0	0	1	0	0	0	0	0	0	1	0	0	1	60.0	0.001	-0.6543820352128532	0.0	3.3029453388026297	0.0	True	False	True	False	False	False	0.0	0.036003258906013164
chr19_19536651_C_T_b38	0.00987172	6.269096283706261	6.3561076606958915	0	0	0	1	0	0	0	0	0	0	1	0	0	1	60.0	0.001	-0.6543820352128532	0.0	3.3029453388026297	0.0	True	False	True	False	False	False	0.0	0.036003258906013164
chr19_19536651_C_T_b38	0.00987172	6.269096283706261	6.3561076606958915	0	0	0	1	0	0	0	0	0	0	1	0	0	1	60.0	0.001	-0.6543820352128532	0.0	3.3029453388026297	0.0	True	False	True	False	False	False	0.0	0.036003258906013164
chr19_19536651_C_T_b38	0.00987172	6.269096283706261	6.3561076606958915	0	0	0	1	0	0	0	0	0	0	1	0	0	1	60.0	0.001	-0.6543820352128532	0.0	3.3029453388026297	0.0	True	False	True	False	False	False	0.0	0.036003258906013164
chr19_19536651_C_T_b38	0.00987172	6.269096283706261	6.3561076606958915	0	0	0	1	0	0	0	0	0	0	1	0	0	1	60.0	0.001	-0.6543820352128532	0.0	3.3029453388026297	0.0	True	False	True	False	False	False	0.0	0.036003258906013164
chr7_74056384_G_A_b38	0.463365	5.799092654460526	3.9512437185814275	1	0	1	1	1	0	0	1	0	0	0	0	0	0	70.0	0.017	1.43856519796924	0.0	-1.5885947471979094	1.4727382284445194	False	True	True	False	False	False	0.0	0.03600300463361837
chr7_74056384_G_A_b38	0.0594198	5.799092654460526	3.9512437185814275	1	0	1	1	1	0	0	1	0	0	0	0	0	0	70.0	0.017	1.43856519796924	0.0	-1.5885947471979094	1.4727382284445194	False	True	True	False	False	False	0.0	0.03600300463361837
chr7_74056384_G_A_b38	0.463365	5.799092654460526	3.9512437185814275	1	0	1	1	1	0	0	1	0	0	0	0	0	0	70.0	0.017	1.43856519796924	0.0	-1.5885947471979094	1.4727382284445194	False	True	True	False	False	False	0.0	0.03600300463361837
chr7_74056384_G_A_b38	0.0594198	5.799092654460526	3.9512437185814275	1	0	1	1	1	0	0	1	0	0	0	0	0	0	70.0	0.017	1.43856519796924	0.0	-1.5885947471979094	1.4727382284445194	False	True	True	False	False	False	0.0	0.03600300463361837
chr7_74056384_G_A_b38	0.0594198	5.799092654460526	3.9512437185814275	1	0	1	1	1	0	0	1	0	0	0	0	0	0	70.0	0.017	1.43856519796924	0.0	-1.5885947471979094	1.4727382284445194	False	True	True	False	False	False	0.0	0.03600300463361837
chr7_74056384_G_A_b38	0.463365	5.799092654460526	3.9512437185814275	1	0	1	1	1	0	0	1	0	0	0	0	0	0	70.0	0.017	1.43856519796924	0.0	-1.5885947471979094	1.4727382284445194	False	True	True	False	False	False	0.0	0.03600300463361837
chr9_128912376_C_T_b38	0.0222918	6.089044875446846	5.908082938168931	0	0	0	0	1	1	0	1	1	1	0	1	1	1	60.0	0.0	2.7478437364344868	8.057169316943872	-8.898627760174136	1.1102569099768118	True	False	True	False	False	False	0.0	0.03600296755624154
chr9_128912376_C_T_b38	0.0222918	6.089044875446846	5.908082938168931	0	0	0	0	1	1	0	1	1	1	0	1	1	1	60.0	0.0	2.7478437364344868	8.057169316943872	-8.898627760174136	1.1102569099768118	True	False	True	False	False	False	0.0	0.03600296755624154
chr12_6914136_A_C_b38	0.00148488	6.261491684321042	4.663439094112067	0	1	0	0	1	1	1	1	1	1	1	1	0	0	70.0	0.001	-1.0574085317052917	0.0	-0.466956128353523	0.0	False	True	True	False	False	False	0.0	0.036002156689524216
chr12_6914136_A_C_b38	0.00148488	6.261491684321042	4.663439094112067	0	1	0	0	1	1	1	1	1	1	1	1	0	0	70.0	0.001	-1.0574085317052917	0.0	-0.466956128353523	0.0	False	True	True	False	False	False	0.0	0.036002156689524216
chr4_40132058_A_C_b38	0.00156162	5.552959584921617	4.941642422609304	0	0	0	1	0	0	0	0	0	0	0	0	0	1	60.0	0.002	3.3563712563057084	0.3443413780398829	-1.9741958727554303	0.0	True	False	True	False	False	False	0.0	0.03600166154277
chr4_40132058_A_C_b38	0.00327285	5.552959584921617	4.941642422609304	0	0	0	1	0	0	0	0	0	0	0	0	0	1	60.0	0.002	3.3563712563057084	0.3443413780398829	-1.9741958727554303	0.0	True	False	True	False	False	False	0.0	0.03600166154277
chr14_24067035_A_G_b38	0.0263828	5.940171252720432	5.940171252720432	0	0	1	0	0	1	0	0	1	1	0	1	1	0	60.0	0.0	-1.1019789402424314	4.429415241357407	0.7379768035812759	0.0	True	False	True	False	False	False	0.0	0.03600099038840457
chr14_24067035_A_G_b38	0.0263828	5.940171252720432	5.940171252720432	0	0	1	0	0	1	0	0	1	1	0	1	1	0	60.0	0.0	-1.1019789402424314	4.429415241357407	0.7379768035812759	0.0	True	False	True	False	False	False	0.0	0.03600099038840457
chr14_24067035_A_G_b38	0.0263828	5.940171252720432	5.940171252720432	0	0	1	0	0	1	0	0	1	1	0	1	1	0	60.0	0.0	-1.1019789402424314	4.429415241357407	0.7379768035812759	0.0	True	False	True	False	False	False	0.0	0.03600099038840457
chr14_24067035_A_G_b38	0.0263828	5.940171252720432	5.940171252720432	0	0	1	0	0	1	0	0	1	1	0	1	1	0	60.0	0.0	-1.1019789402424314	4.429415241357407	0.7379768035812759	0.0	True	False	True	False	False	False	0.0	0.03600099038840457
chr14_24067035_A_G_b38	0.0263828	5.940171252720432	5.940171252720432	0	0	1	0	0	1	0	0	1	1	0	1	1	0	60.0	0.0	-1.1019789402424314	4.429415241357407	0.7379768035812759	0.0	True	False	True	False	False	False	0.0	0.03600099038840457
chr14_24067035_A_G_b38	0.0263828	5.940171252720432	5.940171252720432	0	0	1	0	0	1	0	0	1	1	0	1	1	0	60.0	0.0	-1.1019789402424314	4.429415241357407	0.7379768035812759	0.0	True	False	True	False	False	False	0.0	0.03600099038840457
chr14_24067035_A_G_b38	0.0263828	5.940171252720432	5.940171252720432	0	0	1	0	0	1	0	0	1	1	0	1	1	0	60.0	0.0	-1.1019789402424314	4.429415241357407	0.7379768035812759	0.0	True	False	True	False	False	False	0.0	0.03600099038840457
chr14_24067035_A_G_b38	0.0263828	5.940171252720432	5.940171252720432	0	0	1	0	0	1	0	0	1	1	0	1	1	0	60.0	0.0	-1.1019789402424314	4.429415241357407	0.7379768035812759	0.0	True	False	True	False	False	False	0.0	0.03600099038840457
chr14_24067035_A_G_b38	0.0263828	5.940171252720432	5.940171252720432	0	0	1	0	0	1	0	0	1	1	0	1	1	0	60.0	0.0	-1.1019789402424314	4.429415241357407	0.7379768035812759	0.0	True	False	True	False	False	False	0.0	0.03600099038840457
chr11_61301886_T_C_b38	0.0487034	5.918893854273146	6.501289670540389	1	0	1	0	0	0	0	0	0	0	0	1	0	1	40.0	0.0	-11.203776550145816	0.0	-4.736099799803355	0.07967799634268147	False	True	True	False	False	False	0.0	0.036000798116282665
chr11_61301886_T_C_b38	0.0487034	5.918893854273146	6.501289670540389	1	0	1	0	0	0	0	0	0	0	0	1	0	1	40.0	0.0	-11.203776550145816	0.0	-4.736099799803355	0.07967799634268147	False	True	True	False	False	False	0.0	0.036000798116282665
chr11_61301886_T_C_b38	0.0487034	5.918893854273146	6.501289670540389	1	0	1	0	0	0	0	0	0	0	0	1	0	1	40.0	0.0	-11.203776550145816	0.0	-4.736099799803355	0.07967799634268147	False	True	True	False	False	False	0.0	0.036000798116282665
chr3_160274856_G_A_b38	0.0181821	5.634789603169249	5.537334267018537	0	0	1	0	0	0	0	0	0	0	0	0	0	1	60.0	0.009	-4.913082924581283	0.0	3.707203078163445	0.0	True	False	True	False	False	False	0.0	0.036000331559607995
chr9_109448583_T_A_b38	0.00216566	5.43372200355424	5.429345628954441	0	0	1	0	1	1	0	0	1	1	0	1	0	1	30.0	0.005	-7.75454995446311	0.0	4.067125925246906	0.13330537859716474	True	False	True	False	False	False	0.0	0.03599976520231708
chr9_109448583_T_A_b38	0.00216566	5.43372200355424	5.429345628954441	0	0	1	0	1	1	0	0	1	1	0	1	0	1	30.0	0.005	-7.75454995446311	0.0	4.067125925246906	0.13330537859716474	True	False	True	False	False	False	0.0	0.03599976520231708
chr19_57194433_C_G_b38	0.0156042	5.820082930352362	5.579729825986222	0	0	1	0	0	0	0	0	0	0	0	0	0	1	40.0	0.566	1.8192816812938208	14.381485943983307	-0.8522872499338945	0.0	True	False	True	False	False	False	0.0	0.035999685234913474
chr19_57194433_C_G_b38	0.0156042	5.820082930352362	5.579729825986222	0	0	1	0	0	0	0	0	0	0	0	0	0	1	40.0	0.566	1.8192816812938208	14.381485943983307	-0.8522872499338945	0.0	True	False	True	False	False	False	0.0	0.035999685234913474
chr19_57194433_C_G_b38	0.0156042	5.820082930352362	5.579729825986222	0	0	1	0	0	0	0	0	0	0	0	0	0	1	40.0	0.566	1.8192816812938208	14.381485943983307	-0.8522872499338945	0.0	True	False	True	False	False	False	0.0	0.035999685234913474
chr1_43605550_G_A_b38	0.00373086	6.473890696352274	3.1354942159291497	1	1	0	0	0	1	0	0	1	1	0	1	0	1	60.0	1.0	1.937535416670059	3.7874777994555537	-0.4507701603127643	1.0537205874501938	False	True	True	False	False	False	0.0	0.03599966346368226
chr1_43605550_G_A_b38	0.0139281	6.473890696352274	3.1354942159291497	1	1	0	0	0	1	0	0	1	1	0	1	0	1	60.0	1.0	1.937535416670059	3.7874777994555537	-0.4507701603127643	1.0537205874501938	False	True	True	False	False	False	0.0	0.03599966346368226
chr1_43605550_G_A_b38	0.00373086	6.473890696352274	3.1354942159291497	1	1	0	0	0	1	0	0	1	1	0	1	0	1	60.0	1.0	1.937535416670059	3.7874777994555537	-0.4507701603127643	1.0537205874501938	False	True	True	False	False	False	0.0	0.03599966346368226
chr1_43605550_G_A_b38	0.0139281	6.473890696352274	3.1354942159291497	1	1	0	0	0	1	0	0	1	1	0	1	0	1	60.0	1.0	1.937535416670059	3.7874777994555537	-0.4507701603127643	1.0537205874501938	False	True	True	False	False	False	0.0	0.03599966346368226
chr1_43605550_G_A_b38	0.00373086	6.473890696352274	3.1354942159291497	1	1	0	0	0	1	0	0	1	1	0	1	0	1	60.0	1.0	1.937535416670059	3.7874777994555537	-0.4507701603127643	1.0537205874501938	False	True	True	False	False	False	0.0	0.03599966346368226
chr1_43605550_G_A_b38	0.00373086	6.473890696352274	3.1354942159291497	1	1	0	0	0	1	0	0	1	1	0	1	0	1	60.0	1.0	1.937535416670059	3.7874777994555537	-0.4507701603127643	1.0537205874501938	False	True	True	False	False	False	0.0	0.03599966346368226
chr1_43605550_G_A_b38	0.00373086	6.473890696352274	3.1354942159291497	1	1	0	0	0	1	0	0	1	1	0	1	0	1	60.0	1.0	1.937535416670059	3.7874777994555537	-0.4507701603127643	1.0537205874501938	False	True	True	False	False	False	0.0	0.03599966346368226
chr1_43605550_G_A_b38	0.00373086	6.473890696352274	3.1354942159291497	1	1	0	0	0	1	0	0	1	1	0	1	0	1	60.0	1.0	1.937535416670059	3.7874777994555537	-0.4507701603127643	1.0537205874501938	False	True	True	False	False	False	0.0	0.03599966346368226
chr1_43605550_G_A_b38	0.0139281	6.473890696352274	3.1354942159291497	1	1	0	0	0	1	0	0	1	1	0	1	0	1	60.0	1.0	1.937535416670059	3.7874777994555537	-0.4507701603127643	1.0537205874501938	False	True	True	False	False	False	0.0	0.03599966346368226
chr1_43605550_G_A_b38	0.0139281	6.473890696352274	3.1354942159291497	1	1	0	0	0	1	0	0	1	1	0	1	0	1	60.0	1.0	1.937535416670059	3.7874777994555537	-0.4507701603127643	1.0537205874501938	False	True	True	False	False	False	0.0	0.03599966346368226
chr1_43605550_G_A_b38	0.0139281	6.473890696352274	3.1354942159291497	1	1	0	0	0	1	0	0	1	1	0	1	0	1	60.0	1.0	1.937535416670059	3.7874777994555537	-0.4507701603127643	1.0537205874501938	False	True	True	False	False	False	0.0	0.03599966346368226
chr1_43605550_G_A_b38	0.00373086	6.473890696352274	3.1354942159291497	1	1	0	0	0	1	0	0	1	1	0	1	0	1	60.0	1.0	1.937535416670059	3.7874777994555537	-0.4507701603127643	1.0537205874501938	False	True	True	False	False	False	0.0	0.03599966346368226
chr1_43605550_G_A_b38	0.0139281	6.473890696352274	3.1354942159291497	1	1	0	0	0	1	0	0	1	1	0	1	0	1	60.0	1.0	1.937535416670059	3.7874777994555537	-0.4507701603127643	1.0537205874501938	False	True	True	False	False	False	0.0	0.03599966346368226
chr1_43605550_G_A_b38	0.0139281	6.473890696352274	3.1354942159291497	1	1	0	0	0	1	0	0	1	1	0	1	0	1	60.0	1.0	1.937535416670059	3.7874777994555537	-0.4507701603127643	1.0537205874501938	False	True	True	False	False	False	0.0	0.03599966346368226
chr17_17215375_G_A_b38	0.014648	5.968707559985366	7.656810091480378	0	0	0	0	0	0	0	0	0	1	0	1	0	1	80.0	0.0	-1.6286312801104486	0.0	6.08274579871199	0.0	True	False	True	False	False	False	0.0	0.03599960200592893
chr17_17215375_G_A_b38	0.014648	5.968707559985366	7.656810091480378	0	0	0	0	0	0	0	0	0	1	0	1	0	1	80.0	0.0	-1.6286312801104486	0.0	6.08274579871199	0.0	True	False	True	False	False	False	0.0	0.03599960200592893
chr17_17215375_G_A_b38	0.0139465	5.968707559985366	7.656810091480378	0	0	0	0	0	0	0	0	0	1	0	1	0	1	80.0	0.0	-1.6286312801104486	0.0	6.08274579871199	0.0	True	False	True	False	False	False	0.0	0.03599960200592893
chr17_17215375_G_A_b38	0.0139465	5.968707559985366	7.656810091480378	0	0	0	0	0	0	0	0	0	1	0	1	0	1	80.0	0.0	-1.6286312801104486	0.0	6.08274579871199	0.0	True	False	True	False	False	False	0.0	0.03599960200592893
chr17_17215375_G_A_b38	0.0139465	5.968707559985366	7.656810091480378	0	0	0	0	0	0	0	0	0	1	0	1	0	1	80.0	0.0	-1.6286312801104486	0.0	6.08274579871199	0.0	True	False	True	False	False	False	0.0	0.03599960200592893
chr17_17215375_G_A_b38	0.014648	5.968707559985366	7.656810091480378	0	0	0	0	0	0	0	0	0	1	0	1	0	1	80.0	0.0	-1.6286312801104486	0.0	6.08274579871199	0.0	True	False	True	False	False	False	0.0	0.03599960200592893
chr15_47765874_G_A_b38	0.0250952	5.733341276897746	3.9889840465642745	0	0	0	0	0	1	0	0	1	0	0	1	0	1	40.0	0.986	2.0624704876208577	0.8872135013147147	3.1593772591753293	0.0	False	True	True	False	False	False	0.0	0.03599847177783019
chr15_47765874_G_A_b38	0.0250952	5.733341276897746	3.9889840465642745	0	0	0	0	0	1	0	0	1	0	0	1	0	1	40.0	0.986	2.0624704876208577	0.8872135013147147	3.1593772591753293	0.0	False	True	True	False	False	False	0.0	0.03599847177783019
chr13_32148192_C_T_b38	0.0397134	5.5053315359323625	5.5053315359323625	0	0	0	1	1	1	0	0	1	0	0	1	0	1	40.0	0.0	-10.2025419784335	0.0	-0.8935002441495712	0.0	True	False	True	False	False	False	0.0	0.03599812852379272
chr13_32148192_C_T_b38	0.0169074	5.5053315359323625	5.5053315359323625	0	0	0	1	1	1	0	0	1	0	0	1	0	1	40.0	0.0	-10.2025419784335	0.0	-0.8935002441495712	0.0	True	False	True	False	False	False	0.0	0.03599812852379272
chr1_12109920_C_G_b38	0.00179068	5.872117789475416	4.795790545596741	0	0	0	0	0	0	0	0	0	1	0	0	0	1	80.0	0.0	-3.974323855911884	0.0	-0.3923618962137638	2.5865302523238896	True	False	True	False	False	False	0.0	0.03599769398020177
chr1_12109920_C_G_b38	0.00179068	5.872117789475416	4.795790545596741	0	0	0	0	0	0	0	0	0	1	0	0	0	1	80.0	0.0	-3.974323855911884	0.0	-0.3923618962137638	2.5865302523238896	True	False	True	False	False	False	0.0	0.03599769398020177
chr19_38526738_T_C_b38	0.00756771	5.545177444479562	5.541263545158426	0	0	0	0	0	0	0	0	0	0	0	0	0	1	60.0	0.0	-8.260119406531592	1.8433158427999103	10.379590269988626	0.5102605023561448	True	False	True	False	False	False	0.0	0.035997256009480796
chr1_167542990_A_G_b38	0.0054275	6.536691597591305	6.536691597591305	0	0	0	1	0	1	0	1	1	1	1	1	0	1	50.0	0.022	2.7208476212196904	0.0	2.444908379483252	1.3290034117386043	True	False	True	False	False	False	0.0	0.035997101540994496
chr19_13877226_C_T_b38	0.00108467	6.29156913955832	3.044522437723423	0	0	0	0	0	0	0	0	0	1	1	1	0	1	60.0	0.0	-5.1863120299247	0.0	2.101989533847096	0.20527329491505197	True	False	True	False	False	False	0.0	0.03599690363086548
chr4_118939817_T_C_b38	0.102683	5.863631175598097	10.833227437734287	0	0	0	0	0	1	0	1	1	1	0	1	0	0	40.0	0.0	-2.7505182344993786	0.0	7.247912460347642	0.11922679130559288	True	False	True	False	False	False		0.03599657292506082
chr5_71549100_C_T_b38	0.0389266	5.771441123130016	5.768320995793772	0	0	0	1	0	0	0	0	0	0	0	1	0	1	70.0	0.001	2.751123072208045	0.2657864447829259	-2.755015726061899	0.0	True	False	True	False	False	False	0.0	0.03599632517770667
chr14_55633110_G_T_b38	0.00111846	4.836281906951478	4.8283137373023015	0	0	1	1	0	0	0	0	0	0	0	0	0	1	20.0	0.042	-18.12851416479772	6.529918001513437	7.371238105192305	4.6322800004942195	True	False	True	False	False	False	0.0	0.035995764465298445
chr14_55633110_G_T_b38	0.00111846	4.836281906951478	4.8283137373023015	0	0	1	1	0	0	0	0	0	0	0	0	0	1	20.0	0.042	-18.12851416479772	6.529918001513437	7.371238105192305	4.6322800004942195	True	False	True	False	False	False	0.0	0.035995764465298445
chr14_55633110_G_T_b38	0.00111846	4.836281906951478	4.8283137373023015	0	0	1	1	0	0	0	0	0	0	0	0	0	1	20.0	0.042	-18.12851416479772	6.529918001513437	7.371238105192305	4.6322800004942195	True	False	True	False	False	False	0.0	0.035995764465298445
chr1_43966043_T_C_b38	0.00439501	6.606650186198215	4.663439094112067	0	0	0	0	0	1	0	0	1	1	0	1	0	1	60.0	0.0	-3.608334509355783	0.0	7.631590126709945	0.0	False	True	True	False	False	False	0.0	0.035995574112196796
chr1_43966043_T_C_b38	0.00184997	6.606650186198215	4.663439094112067	0	0	0	0	0	1	0	0	1	1	0	1	0	1	60.0	0.0	-3.608334509355783	0.0	7.631590126709945	0.0	False	True	True	False	False	False	0.0	0.035995574112196796
chr1_43966043_T_C_b38	0.00184997	6.606650186198215	4.663439094112067	0	0	0	0	0	1	0	0	1	1	0	1	0	1	60.0	0.0	-3.608334509355783	0.0	7.631590126709945	0.0	False	True	True	False	False	False	0.0	0.035995574112196796
chr1_43966043_T_C_b38	0.00184997	6.606650186198215	4.663439094112067	0	0	0	0	0	1	0	0	1	1	0	1	0	1	60.0	0.0	-3.608334509355783	0.0	7.631590126709945	0.0	False	True	True	False	False	False	0.0	0.035995574112196796
chr1_43966043_T_C_b38	0.00439501	6.606650186198215	4.663439094112067	0	0	0	0	0	1	0	0	1	1	0	1	0	1	60.0	0.0	-3.608334509355783	0.0	7.631590126709945	0.0	False	True	True	False	False	False	0.0	0.035995574112196796
chr1_43966043_T_C_b38	0.00439501	6.606650186198215	4.663439094112067	0	0	0	0	0	1	0	0	1	1	0	1	0	1	60.0	0.0	-3.608334509355783	0.0	7.631590126709945	0.0	False	True	True	False	False	False	0.0	0.035995574112196796
chr1_43966043_T_C_b38	0.00439501	6.606650186198215	4.663439094112067	0	0	0	0	0	1	0	0	1	1	0	1	0	1	60.0	0.0	-3.608334509355783	0.0	7.631590126709945	0.0	False	True	True	False	False	False	0.0	0.035995574112196796
chr1_43966043_T_C_b38	0.00184997	6.606650186198215	4.663439094112067	0	0	0	0	0	1	0	0	1	1	0	1	0	1	60.0	0.0	-3.608334509355783	0.0	7.631590126709945	0.0	False	True	True	False	False	False	0.0	0.035995574112196796
chr1_43966043_T_C_b38	0.00439501	6.606650186198215	4.663439094112067	0	0	0	0	0	1	0	0	1	1	0	1	0	1	60.0	0.0	-3.608334509355783	0.0	7.631590126709945	0.0	False	True	True	False	False	False	0.0	0.035995574112196796
chr1_43966043_T_C_b38	0.00184997	6.606650186198215	4.663439094112067	0	0	0	0	0	1	0	0	1	1	0	1	0	1	60.0	0.0	-3.608334509355783	0.0	7.631590126709945	0.0	False	True	True	False	False	False	0.0	0.035995574112196796
chr11_125604453_T_C_b38	0.013404	5.332718793265369	5.332718793265369	0	0	0	0	0	0	0	0	0	1	0	1	0	1	40.0	0.013	-0.1597254863603833	2.7464632039326897	3.797601539738317	0.0	True	False	True	False	False	False	0.0	0.035995266537621445
chr11_125604453_T_C_b38	0.015607	5.332718793265369	5.332718793265369	0	0	0	0	0	0	0	0	0	1	0	1	0	1	40.0	0.013	-0.1597254863603833	2.7464632039326897	3.797601539738317	0.0	True	False	True	False	False	False	0.0	0.035995266537621445
chr11_125604453_T_C_b38	0.013404	5.332718793265369	5.332718793265369	0	0	0	0	0	0	0	0	0	1	0	1	0	1	40.0	0.013	-0.1597254863603833	2.7464632039326897	3.797601539738317	0.0	True	False	True	False	False	False	0.0	0.035995266537621445
chr11_125604453_T_C_b38	0.015607	5.332718793265369	5.332718793265369	0	0	0	0	0	0	0	0	0	1	0	1	0	1	40.0	0.013	-0.1597254863603833	2.7464632039326897	3.797601539738317	0.0	True	False	True	False	False	False	0.0	0.035995266537621445
chr11_125604453_T_C_b38	0.013404	5.332718793265369	5.332718793265369	0	0	0	0	0	0	0	0	0	1	0	1	0	1	40.0	0.013	-0.1597254863603833	2.7464632039326897	3.797601539738317	0.0	True	False	True	False	False	False	0.0	0.035995266537621445
chr11_125604453_T_C_b38	0.015607	5.332718793265369	5.332718793265369	0	0	0	0	0	0	0	0	0	1	0	1	0	1	40.0	0.013	-0.1597254863603833	2.7464632039326897	3.797601539738317	0.0	True	False	True	False	False	False	0.0	0.035995266537621445
chr6_31354068_T_C_b38	0.00214411	7.052721049232323	5.288267030694535	1	1	0	1	0	1	1	1	1	1	1	1	0	1	60.0	0.001	5.150468606981445	0.0	7.401341152355087	0.0	False	True	True	False	False	False	0.0	0.035995232488938336
chr6_31354068_T_C_b38	0.00207596	7.052721049232323	5.288267030694535	1	1	0	1	0	1	1	1	1	1	1	1	0	1	60.0	0.001	5.150468606981445	0.0	7.401341152355087	0.0	False	True	True	False	False	False	0.0	0.035995232488938336
chr6_31354068_T_C_b38	0.00207596	7.052721049232323	5.288267030694535	1	1	0	1	0	1	1	1	1	1	1	1	0	1	60.0	0.001	5.150468606981445	0.0	7.401341152355087	0.0	False	True	True	False	False	False	0.0	0.035995232488938336
chr6_31354068_T_C_b38	0.00214411	7.052721049232323	5.288267030694535	1	1	0	1	0	1	1	1	1	1	1	1	0	1	60.0	0.001	5.150468606981445	0.0	7.401341152355087	0.0	False	True	True	False	False	False	0.0	0.035995232488938336
chr5_9234624_G_T_b38	0.036884	5.560681631015528	8.037543185118697	0	0	0	1	0	1	0	0	1	0	0	1	0	0	40.0	0.0	-3.778926905696813	0.0	8.877870629854115	1.7460076733109204	True	False	True	False	False	False	0.0	0.035995175211549754
chr12_123620789_G_A_b38	0.00261285	7.201916317531627	5.043425116919247	1	1	1	1	0	1	0	0	1	0	1	1	0	1	60.0	0.0	2.114951372733956	4.391270392107821	9.810366205991263	0.709732523319941	False	True	True	False	False	False	0.0	0.03599503365969688
chr12_123620789_G_A_b38	0.00261285	7.201916317531627	5.043425116919247	1	1	1	1	0	1	0	0	1	0	1	1	0	1	60.0	0.0	2.114951372733956	4.391270392107821	9.810366205991263	0.709732523319941	False	True	True	False	False	False	0.0	0.03599503365969688
chr12_123620789_G_A_b38	0.00261285	7.201916317531627	5.043425116919247	1	1	1	1	0	1	0	0	1	0	1	1	0	1	60.0	0.0	2.114951372733956	4.391270392107821	9.810366205991263	0.709732523319941	False	True	True	False	False	False	0.0	0.03599503365969688
chr22_46369981_G_A_b38	0.0307073	5.66988092298052	5.181783550292085	0	0	0	0	0	1	0	0	1	0	0	1	0	0	60.0	0.0	-17.352121330346055	0.0	-8.260612423752505	0.25654608600270024	True	False	True	False	False	False	0.0	0.03599490368663152
chr22_46369981_G_A_b38	0.0307073	5.66988092298052	5.181783550292085	0	0	0	0	0	1	0	0	1	0	0	1	0	0	60.0	0.0	-17.352121330346055	0.0	-8.260612423752505	0.25654608600270024	True	False	True	False	False	False	0.0	0.03599490368663152
chr22_46369981_G_A_b38	0.0307073	5.66988092298052	5.181783550292085	0	0	0	0	0	1	0	0	1	0	0	1	0	0	60.0	0.0	-17.352121330346055	0.0	-8.260612423752505	0.25654608600270024	True	False	True	False	False	False	0.0	0.03599490368663152
chr1_42750512_A_G_b38	0.0476857	5.176149732573829	5.176149732573829	0	0	1	0	0	0	0	0	0	0	0	1	0	1	30.0	0.02	-2.946854877970912	0.0	-1.8883043799762904	0.9679161065287472	True	False	True	False	False	False	0.0	0.035994847777734616
chr1_42750512_A_G_b38	0.0476857	5.176149732573829	5.176149732573829	0	0	1	0	0	0	0	0	0	0	0	1	0	1	30.0	0.02	-2.946854877970912	0.0	-1.8883043799762904	0.9679161065287472	True	False	True	False	False	False	0.0	0.035994847777734616
chr1_42750512_A_G_b38	0.0476857	5.176149732573829	5.176149732573829	0	0	1	0	0	0	0	0	0	0	0	1	0	1	30.0	0.02	-2.946854877970912	0.0	-1.8883043799762904	0.9679161065287472	True	False	True	False	False	False	0.0	0.035994847777734616
chr1_42750512_A_G_b38	0.0476857	5.176149732573829	5.176149732573829	0	0	1	0	0	0	0	0	0	0	0	1	0	1	30.0	0.02	-2.946854877970912	0.0	-1.8883043799762904	0.9679161065287472	True	False	True	False	False	False	0.0	0.035994847777734616
chr1_205720679_T_G_b38	0.0103305	5.187385805840755	3.295836866004329	0	1	1	0	0	1	0	0	1	0	0	1	0	1	20.0	0.024	6.490633404801237	0.0	3.844358899074358	0.0	True	False	True	False	False	False	0.0	0.035994717761352796
chr1_205720679_T_G_b38	0.0103305	5.187385805840755	3.295836866004329	0	1	1	0	0	1	0	0	1	0	0	1	0	1	20.0	0.024	6.490633404801237	0.0	3.844358899074358	0.0	True	False	True	False	False	False	0.0	0.035994717761352796
chr20_3264171_A_G_b38	0.0325493	5.869296913133774	5.58724865840025	0	0	0	1	0	0	0	0	0	1	0	1	0	1	60.0	0.0	-6.616060029292174	0.0	10.59457439070205	0.09003516044220561	True	False	True	False	False	False	0.0	0.03599425457981015
chr20_3264171_A_G_b38	0.0325493	5.869296913133774	5.58724865840025	0	0	0	1	0	0	0	0	0	1	0	1	0	1	60.0	0.0	-6.616060029292174	0.0	10.59457439070205	0.09003516044220561	True	False	True	False	False	False	0.0	0.03599425457981015
chr20_3264171_A_G_b38	0.0325493	5.869296913133774	5.58724865840025	0	0	0	1	0	0	0	0	0	1	0	1	0	1	60.0	0.0	-6.616060029292174	0.0	10.59457439070205	0.09003516044220561	True	False	True	False	False	False	0.0	0.03599425457981015
chr20_3264171_A_G_b38	0.113869	5.869296913133774	5.58724865840025	0	0	0	1	0	0	0	0	0	1	0	1	0	1	60.0	0.0	-6.616060029292174	0.0	10.59457439070205	0.09003516044220561	True	False	True	False	False	False	0.0	0.03599425457981015
chr20_3264171_A_G_b38	0.113869	5.869296913133774	5.58724865840025	0	0	0	1	0	0	0	0	0	1	0	1	0	1	60.0	0.0	-6.616060029292174	0.0	10.59457439070205	0.09003516044220561	True	False	True	False	False	False	0.0	0.03599425457981015
chr20_3264171_A_G_b38	0.113869	5.869296913133774	5.58724865840025	0	0	0	1	0	0	0	0	0	1	0	1	0	1	60.0	0.0	-6.616060029292174	0.0	10.59457439070205	0.09003516044220561	True	False	True	False	False	False	0.0	0.03599425457981015
chr20_3264171_A_G_b38	0.113869	5.869296913133774	5.58724865840025	0	0	0	1	0	0	0	0	0	1	0	1	0	1	60.0	0.0	-6.616060029292174	0.0	10.59457439070205	0.09003516044220561	True	False	True	False	False	False	0.0	0.03599425457981015
chr20_3264171_A_G_b38	0.0325493	5.869296913133774	5.58724865840025	0	0	0	1	0	0	0	0	0	1	0	1	0	1	60.0	0.0	-6.616060029292174	0.0	10.59457439070205	0.09003516044220561	True	False	True	False	False	False	0.0	0.03599425457981015
chr8_143325935_C_T_b38	0.0431331	5.662960480135946	5.659482215759621	0	0	0	0	0	0	0	0	0	1	0	1	0	1	60.0	0.009	-3.339366029295404	3.951512723414488	8.30577531592867	0.0	True	False	True	False	False	False	0.0	0.03599335211015136
chr8_143325935_C_T_b38	0.0125144	5.662960480135946	5.659482215759621	0	0	0	0	0	0	0	0	0	1	0	1	0	1	60.0	0.009	-3.339366029295404	3.951512723414488	8.30577531592867	0.0	True	False	True	False	False	False	0.0	0.03599335211015136
chr8_143325935_C_T_b38	0.0125144	5.662960480135946	5.659482215759621	0	0	0	0	0	0	0	0	0	1	0	1	0	1	60.0	0.009	-3.339366029295404	3.951512723414488	8.30577531592867	0.0	True	False	True	False	False	False	0.0	0.03599335211015136
chr8_143325935_C_T_b38	0.0431331	5.662960480135946	5.659482215759621	0	0	0	0	0	0	0	0	0	1	0	1	0	1	60.0	0.009	-3.339366029295404	3.951512723414488	8.30577531592867	0.0	True	False	True	False	False	False	0.0	0.03599335211015136
chr8_143325935_C_T_b38	0.0125144	5.662960480135946	5.659482215759621	0	0	0	0	0	0	0	0	0	1	0	1	0	1	60.0	0.009	-3.339366029295404	3.951512723414488	8.30577531592867	0.0	True	False	True	False	False	False	0.0	0.03599335211015136
chr8_143325935_C_T_b38	0.0431331	5.662960480135946	5.659482215759621	0	0	0	0	0	0	0	0	0	1	0	1	0	1	60.0	0.009	-3.339366029295404	3.951512723414488	8.30577531592867	0.0	True	False	True	False	False	False	0.0	0.03599335211015136
chr14_76076513_A_G_b38	0.163529	5.187385805840755	4.430816798843313	0	0	0	0	0	0	0	0	0	0	0	1	0	1	40.0	0.0	6.567558197323733	0.0	3.575658689429382	0.17279709093495654	True	False	True	False	False	False		0.03599317429593985
chr1_237643676_A_G_b38	0.0411976	5.438079308923196	5.438079308923196	0	0	0	0	0	0	0	0	0	0	0	0	0	1	60.0	0.0	-8.225959255441364	3.1481904636582936	2.6029648466062056	0.0	True	False	True	False	False	False	0.0	0.03599297097240483
chr22_42881141_A_G_b38	0.0361442	6.253828811575473	6.253828811575473	0	0	0	1	1	1	0	1	1	1	0	1	0	1	60.0	0.0	-1.8627624237793223	0.1942855288547504	1.5339231718662705	0.32742373394948765	True	False	True	False	False	False	0.0	0.03599278116292525
chr22_42881141_A_G_b38	0.0181373	6.253828811575473	6.253828811575473	0	0	0	1	1	1	0	1	1	1	0	1	0	1	60.0	0.0	-1.8627624237793223	0.1942855288547504	1.5339231718662705	0.32742373394948765	True	False	True	False	False	False	0.0	0.03599278116292525
chr22_42881141_A_G_b38	0.0361442	6.253828811575473	6.253828811575473	0	0	0	1	1	1	0	1	1	1	0	1	0	1	60.0	0.0	-1.8627624237793223	0.1942855288547504	1.5339231718662705	0.32742373394948765	True	False	True	False	False	False	0.0	0.03599278116292525
chr22_42881141_A_G_b38	0.0181373	6.253828811575473	6.253828811575473	0	0	0	1	1	1	0	1	1	1	0	1	0	1	60.0	0.0	-1.8627624237793223	0.1942855288547504	1.5339231718662705	0.32742373394948765	True	False	True	False	False	False	0.0	0.03599278116292525
chr22_42881141_A_G_b38	0.0361442	6.253828811575473	6.253828811575473	0	0	0	1	1	1	0	1	1	1	0	1	0	1	60.0	0.0	-1.8627624237793223	0.1942855288547504	1.5339231718662705	0.32742373394948765	True	False	True	False	False	False	0.0	0.03599278116292525
chr22_42881141_A_G_b38	0.0181373	6.253828811575473	6.253828811575473	0	0	0	1	1	1	0	1	1	1	0	1	0	1	60.0	0.0	-1.8627624237793223	0.1942855288547504	1.5339231718662705	0.32742373394948765	True	False	True	False	False	False	0.0	0.03599278116292525
chr5_181839_A_C_b38	0.00184842	5.786897381366708	5.10594547390058	0	0	0	0	1	0	0	1	0	0	0	1	0	1	60.0	0.0	-6.945798222676218	0.0	10.74744034156008	0.32127375810225267	True	False	True	False	False	False	0.0	0.03599273376014345
chr11_74032732_C_G_b38	0.0241693	6.429719478039138	6.428105272684596	0	0	0	0	0	1	0	0	1	0	1	1	0	1	60.0	0.396	-2.367591432227062	0.4929131548700405	4.187458867726193	0.0	True	False	True	False	False	False	0.0	0.035992676128690226
chr11_74032732_C_G_b38	0.0241693	6.429719478039138	6.428105272684596	0	0	0	0	0	1	0	0	1	0	1	1	0	1	60.0	0.396	-2.367591432227062	0.4929131548700405	4.187458867726193	0.0	True	False	True	False	False	False	0.0	0.035992676128690226
chr11_74032732_C_G_b38	0.0241693	6.429719478039138	6.428105272684596	0	0	0	0	0	1	0	0	1	0	1	1	0	1	60.0	0.396	-2.367591432227062	0.4929131548700405	4.187458867726193	0.0	True	False	True	False	False	False	0.0	0.035992676128690226
chr2_219281238_G_C_b38	0.0171339	6.714170529909472	4.912654885736052	1	0	0	0	0	1	0	0	1	1	1	1	0	1	40.0	0.0	-9.106563858807732	0.0	-2.186804743000557	1.0471726630258122	False	True	True	False	False	False	0.0	0.03599260351418712
chr2_219281238_G_C_b38	0.0171339	6.714170529909472	4.912654885736052	1	0	0	0	0	1	0	0	1	1	1	1	0	1	40.0	0.0	-9.106563858807732	0.0	-2.186804743000557	1.0471726630258122	False	True	True	False	False	False	0.0	0.03599260351418712
chr2_219281238_G_C_b38	0.0226799	6.714170529909472	4.912654885736052	1	0	0	0	0	1	0	0	1	1	1	1	0	1	40.0	0.0	-9.106563858807732	0.0	-2.186804743000557	1.0471726630258122	False	True	True	False	False	False	0.0	0.03599260351418712
chr2_219281238_G_C_b38	0.0226799	6.714170529909472	4.912654885736052	1	0	0	0	0	1	0	0	1	1	1	1	0	1	40.0	0.0	-9.106563858807732	0.0	-2.186804743000557	1.0471726630258122	False	True	True	False	False	False	0.0	0.03599260351418712
chr2_219281238_G_C_b38	0.0171339	6.714170529909472	4.912654885736052	1	0	0	0	0	1	0	0	1	1	1	1	0	1	40.0	0.0	-9.106563858807732	0.0	-2.186804743000557	1.0471726630258122	False	True	True	False	False	False	0.0	0.03599260351418712
chr2_219281238_G_C_b38	0.0226799	6.714170529909472	4.912654885736052	1	0	0	0	0	1	0	0	1	1	1	1	0	1	40.0	0.0	-9.106563858807732	0.0	-2.186804743000557	1.0471726630258122	False	True	True	False	False	False	0.0	0.03599260351418712
chr2_219281238_G_C_b38	0.0101786	6.714170529909472	4.912654885736052	1	0	0	0	0	1	0	0	1	1	1	1	0	1	40.0	0.0	-9.106563858807732	0.0	-2.186804743000557	1.0471726630258122	False	True	True	False	False	False	0.0	0.03599260351418712
chr2_219281238_G_C_b38	0.0226799	6.714170529909472	4.912654885736052	1	0	0	0	0	1	0	0	1	1	1	1	0	1	40.0	0.0	-9.106563858807732	0.0	-2.186804743000557	1.0471726630258122	False	True	True	False	False	False	0.0	0.03599260351418712
chr2_219281238_G_C_b38	0.0101786	6.714170529909472	4.912654885736052	1	0	0	0	0	1	0	0	1	1	1	1	0	1	40.0	0.0	-9.106563858807732	0.0	-2.186804743000557	1.0471726630258122	False	True	True	False	False	False	0.0	0.03599260351418712
chr2_219281238_G_C_b38	0.0101786	6.714170529909472	4.912654885736052	1	0	0	0	0	1	0	0	1	1	1	1	0	1	40.0	0.0	-9.106563858807732	0.0	-2.186804743000557	1.0471726630258122	False	True	True	False	False	False	0.0	0.03599260351418712
chr2_219281238_G_C_b38	0.0226799	6.714170529909472	4.912654885736052	1	0	0	0	0	1	0	0	1	1	1	1	0	1	40.0	0.0	-9.106563858807732	0.0	-2.186804743000557	1.0471726630258122	False	True	True	False	False	False	0.0	0.03599260351418712
chr2_219281238_G_C_b38	0.0101786	6.714170529909472	4.912654885736052	1	0	0	0	0	1	0	0	1	1	1	1	0	1	40.0	0.0	-9.106563858807732	0.0	-2.186804743000557	1.0471726630258122	False	True	True	False	False	False	0.0	0.03599260351418712
chr2_219281238_G_C_b38	0.0226799	6.714170529909472	4.912654885736052	1	0	0	0	0	1	0	0	1	1	1	1	0	1	40.0	0.0	-9.106563858807732	0.0	-2.186804743000557	1.0471726630258122	False	True	True	False	False	False	0.0	0.03599260351418712
chr2_219281238_G_C_b38	0.0171339	6.714170529909472	4.912654885736052	1	0	0	0	0	1	0	0	1	1	1	1	0	1	40.0	0.0	-9.106563858807732	0.0	-2.186804743000557	1.0471726630258122	False	True	True	False	False	False	0.0	0.03599260351418712
chr2_219281238_G_C_b38	0.0226799	6.714170529909472	4.912654885736052	1	0	0	0	0	1	0	0	1	1	1	1	0	1	40.0	0.0	-9.106563858807732	0.0	-2.186804743000557	1.0471726630258122	False	True	True	False	False	False	0.0	0.03599260351418712
chr2_219281238_G_C_b38	0.0171339	6.714170529909472	4.912654885736052	1	0	0	0	0	1	0	0	1	1	1	1	0	1	40.0	0.0	-9.106563858807732	0.0	-2.186804743000557	1.0471726630258122	False	True	True	False	False	False	0.0	0.03599260351418712
chr2_219281238_G_C_b38	0.0101786	6.714170529909472	4.912654885736052	1	0	0	0	0	1	0	0	1	1	1	1	0	1	40.0	0.0	-9.106563858807732	0.0	-2.186804743000557	1.0471726630258122	False	True	True	False	False	False	0.0	0.03599260351418712
chr2_219281238_G_C_b38	0.0101786	6.714170529909472	4.912654885736052	1	0	0	0	0	1	0	0	1	1	1	1	0	1	40.0	0.0	-9.106563858807732	0.0	-2.186804743000557	1.0471726630258122	False	True	True	False	False	False	0.0	0.03599260351418712
chr2_219281238_G_C_b38	0.0101786	6.714170529909472	4.912654885736052	1	0	0	0	0	1	0	0	1	1	1	1	0	1	40.0	0.0	-9.106563858807732	0.0	-2.186804743000557	1.0471726630258122	False	True	True	False	False	False	0.0	0.03599260351418712
chr2_219281238_G_C_b38	0.0171339	6.714170529909472	4.912654885736052	1	0	0	0	0	1	0	0	1	1	1	1	0	1	40.0	0.0	-9.106563858807732	0.0	-2.186804743000557	1.0471726630258122	False	True	True	False	False	False	0.0	0.03599260351418712
chr2_219281238_G_C_b38	0.0171339	6.714170529909472	4.912654885736052	1	0	0	0	0	1	0	0	1	1	1	1	0	1	40.0	0.0	-9.106563858807732	0.0	-2.186804743000557	1.0471726630258122	False	True	True	False	False	False	0.0	0.03599260351418712
chr17_59603764_T_C_b38	0.00208058	5.645446897643238	6.171700597410915	0	0	0	0	0	0	0	0	0	0	0	1	0	1	40.0	0.001	-4.456510906194864	0.0	-1.5045968888461871	0.17860793140535236	False	True	True	False	False	False	0.0	0.0359925437360646
chr17_59603764_T_C_b38	0.00249092	5.645446897643238	6.171700597410915	0	0	0	0	0	0	0	0	0	0	0	1	0	1	40.0	0.001	-4.456510906194864	0.0	-1.5045968888461871	0.17860793140535236	False	True	True	False	False	False	0.0	0.0359925437360646
chr17_59603764_T_C_b38	0.00249092	5.645446897643238	6.171700597410915	0	0	0	0	0	0	0	0	0	0	0	1	0	1	40.0	0.001	-4.456510906194864	0.0	-1.5045968888461871	0.17860793140535236	False	True	True	False	False	False	0.0	0.0359925437360646
chr17_59603764_T_C_b38	0.00208058	5.645446897643238	6.171700597410915	0	0	0	0	0	0	0	0	0	0	0	1	0	1	40.0	0.001	-4.456510906194864	0.0	-1.5045968888461871	0.17860793140535236	False	True	True	False	False	False	0.0	0.0359925437360646
chr17_59603764_T_C_b38	0.00208058	5.645446897643238	6.171700597410915	0	0	0	0	0	0	0	0	0	0	0	1	0	1	40.0	0.001	-4.456510906194864	0.0	-1.5045968888461871	0.17860793140535236	False	True	True	False	False	False	0.0	0.0359925437360646
chr17_59603764_T_C_b38	0.00208058	5.645446897643238	6.171700597410915	0	0	0	0	0	0	0	0	0	0	0	1	0	1	40.0	0.001	-4.456510906194864	0.0	-1.5045968888461871	0.17860793140535236	False	True	True	False	False	False	0.0	0.0359925437360646
chr17_59603764_T_C_b38	0.00208058	5.645446897643238	6.171700597410915	0	0	0	0	0	0	0	0	0	0	0	1	0	1	40.0	0.001	-4.456510906194864	0.0	-1.5045968888461871	0.17860793140535236	False	True	True	False	False	False	0.0	0.0359925437360646
chr17_59603764_T_C_b38	0.00249092	5.645446897643238	6.171700597410915	0	0	0	0	0	0	0	0	0	0	0	1	0	1	40.0	0.001	-4.456510906194864	0.0	-1.5045968888461871	0.17860793140535236	False	True	True	False	False	False	0.0	0.0359925437360646
chr17_59603764_T_C_b38	0.00249092	5.645446897643238	6.171700597410915	0	0	0	0	0	0	0	0	0	0	0	1	0	1	40.0	0.001	-4.456510906194864	0.0	-1.5045968888461871	0.17860793140535236	False	True	True	False	False	False	0.0	0.0359925437360646
chr17_59603764_T_C_b38	0.00249092	5.645446897643238	6.171700597410915	0	0	0	0	0	0	0	0	0	0	0	1	0	1	40.0	0.001	-4.456510906194864	0.0	-1.5045968888461871	0.17860793140535236	False	True	True	False	False	False	0.0	0.0359925437360646
chr17_28613570_T_A_b38	0.030538	6.175867270105761	3.6888794541139363	0	0	0	0	1	1	0	1	1	1	1	1	0	0	50.0	0.0	-4.03762901396079	0.9604443998791784	3.721066471151929	1.0368732751715308	False	True	True	False	False	False	0.0	0.0359924390901929
chr17_28613570_T_A_b38	0.030538	6.175867270105761	3.6888794541139363	0	0	0	0	1	1	0	1	1	1	1	1	0	0	50.0	0.0	-4.03762901396079	0.9604443998791784	3.721066471151929	1.0368732751715308	False	True	True	False	False	False	0.0	0.0359924390901929
chr17_28613570_T_A_b38	0.030538	6.175867270105761	3.6888794541139363	0	0	0	0	1	1	0	1	1	1	1	1	0	0	50.0	0.0	-4.03762901396079	0.9604443998791784	3.721066471151929	1.0368732751715308	False	True	True	False	False	False	0.0	0.0359924390901929
chr17_28613570_T_A_b38	0.030538	6.175867270105761	3.6888794541139363	0	0	0	0	1	1	0	1	1	1	1	1	0	0	50.0	0.0	-4.03762901396079	0.9604443998791784	3.721066471151929	1.0368732751715308	False	True	True	False	False	False	0.0	0.0359924390901929
chr8_119582260_T_C_b38	0.101205	5.0689042022202315	5.062595033026967	0	0	0	0	0	1	0	0	1	0	0	1	0	1	10.0	0.0	-17.71724262963727	0.0983706020367485	1.3939836122034208	0.39467236925064964	True	False	True	False	False	False	0.0	0.03599189072899381
chr1_109023064_G_A_b38	0.0216849	5.676753802268282	5.673323267171493	0	0	0	0	0	0	0	0	0	0	0	0	0	1	60.0	0.466	-0.929128508849663	3.2075766510399326	3.598314934386714	0.0	True	False	True	False	False	False	0.0	0.035991846424855756
chr7_74190835_C_T_b38	0.024706	6.272877006546167	5.8944028342648505	0	0	0	0	0	0	0	0	0	0	1	1	0	1	70.0	0.0	-6.9136315529969945	0.0	6.716096371885513	0.0	True	False	True	False	False	False	0.0	0.035991425589435584
chr7_74190835_C_T_b38	0.0194238	6.272877006546167	5.8944028342648505	0	0	0	0	0	0	0	0	0	0	1	1	0	1	70.0	0.0	-6.9136315529969945	0.0	6.716096371885513	0.0	True	False	True	False	False	False	0.0	0.035991425589435584
chr7_74190835_C_T_b38	0.0194238	6.272877006546167	5.8944028342648505	0	0	0	0	0	0	0	0	0	0	1	1	0	1	70.0	0.0	-6.9136315529969945	0.0	6.716096371885513	0.0	True	False	True	False	False	False	0.0	0.035991425589435584
chr7_74190835_C_T_b38	0.0194238	6.272877006546167	5.8944028342648505	0	0	0	0	0	0	0	0	0	0	1	1	0	1	70.0	0.0	-6.9136315529969945	0.0	6.716096371885513	0.0	True	False	True	False	False	False	0.0	0.035991425589435584
chr7_74190835_C_T_b38	0.024706	6.272877006546167	5.8944028342648505	0	0	0	0	0	0	0	0	0	0	1	1	0	1	70.0	0.0	-6.9136315529969945	0.0	6.716096371885513	0.0	True	False	True	False	False	False	0.0	0.035991425589435584
chr7_74190835_C_T_b38	0.024706	6.272877006546167	5.8944028342648505	0	0	0	0	0	0	0	0	0	0	1	1	0	1	70.0	0.0	-6.9136315529969945	0.0	6.716096371885513	0.0	True	False	True	False	False	False	0.0	0.035991425589435584
chr19_33008833_G_C_b38	0.113563	5.262690188904886	6.483107351457199	0	0	0	1	0	0	0	0	0	0	0	0	0	1	40.0	0.001	-4.548966026548314	1.5475470115826244	-2.3391412237861644	0.04968958325964934	True	False	True	False	False	False	0.0	0.03599103006603625
chr2_9845765_C_T_b38	0.0181748	6.302618975744905	4.02535169073515	0	0	1	0	0	1	0	0	1	0	0	1	0	1	60.0	0.284	4.1875826071637965	0.0	-2.304903965228988	0.0	False	True	True	False	False	False	0.0	0.035990995204879986
chr2_9845765_C_T_b38	0.0181748	6.302618975744905	4.02535169073515	0	0	1	0	0	1	0	0	1	0	0	1	0	1	60.0	0.284	4.1875826071637965	0.0	-2.304903965228988	0.0	False	True	True	False	False	False	0.0	0.035990995204879986
chr2_9845765_C_T_b38	0.0181748	6.302618975744905	4.02535169073515	0	0	1	0	0	1	0	0	1	0	0	1	0	1	60.0	0.284	4.1875826071637965	0.0	-2.304903965228988	0.0	False	True	True	False	False	False	0.0	0.035990995204879986
chr19_34494049_C_G_b38	0.0252694	6.059123195581797	6.059123195581797	0	0	0	1	0	0	0	0	0	1	0	1	0	1	60.0	0.0	4.125502891021691	7.284246439132721	2.4488502332111253	0.5068960579526802	True	False	True	False	False	False	0.0	0.03599077945390581
chr19_34494049_C_G_b38	0.0462655	6.059123195581797	6.059123195581797	0	0	0	1	0	0	0	0	0	1	0	1	0	1	60.0	0.0	4.125502891021691	7.284246439132721	2.4488502332111253	0.5068960579526802	True	False	True	False	False	False	0.0	0.03599077945390581
chr19_34494049_C_G_b38	0.0462655	6.059123195581797	6.059123195581797	0	0	0	1	0	0	0	0	0	1	0	1	0	1	60.0	0.0	4.125502891021691	7.284246439132721	2.4488502332111253	0.5068960579526802	True	False	True	False	False	False	0.0	0.03599077945390581
chr19_34494049_C_G_b38	0.0462655	6.059123195581797	6.059123195581797	0	0	0	1	0	0	0	0	0	1	0	1	0	1	60.0	0.0	4.125502891021691	7.284246439132721	2.4488502332111253	0.5068960579526802	True	False	True	False	False	False	0.0	0.03599077945390581
chr19_34494049_C_G_b38	0.0462655	6.059123195581797	6.059123195581797	0	0	0	1	0	0	0	0	0	1	0	1	0	1	60.0	0.0	4.125502891021691	7.284246439132721	2.4488502332111253	0.5068960579526802	True	False	True	False	False	False	0.0	0.03599077945390581
chr19_34494049_C_G_b38	0.0252694	6.059123195581797	6.059123195581797	0	0	0	1	0	0	0	0	0	1	0	1	0	1	60.0	0.0	4.125502891021691	7.284246439132721	2.4488502332111253	0.5068960579526802	True	False	True	False	False	False	0.0	0.03599077945390581
chr19_34494049_C_G_b38	0.0252694	6.059123195581797	6.059123195581797	0	0	0	1	0	0	0	0	0	1	0	1	0	1	60.0	0.0	4.125502891021691	7.284246439132721	2.4488502332111253	0.5068960579526802	True	False	True	False	False	False	0.0	0.03599077945390581
chr19_34494049_C_G_b38	0.0252694	6.059123195581797	6.059123195581797	0	0	0	1	0	0	0	0	0	1	0	1	0	1	60.0	0.0	4.125502891021691	7.284246439132721	2.4488502332111253	0.5068960579526802	True	False	True	False	False	False	0.0	0.03599077945390581
chr1_202227569_G_A_b38	0.0634151	6.0844994130751715	5.905361848054571	0	0	0	1	1	1	0	1	1	1	0	1	0	0	60.0	0.0	7.007260344498386	0.0430003167418551	-0.3191041361930615	1.5451523662009592	True	False	True	False	False	False	0.0	0.03599052083137984
chr1_202227569_G_A_b38	0.0634151	6.0844994130751715	5.905361848054571	0	0	0	1	1	1	0	1	1	1	0	1	0	0	60.0	0.0	7.007260344498386	0.0430003167418551	-0.3191041361930615	1.5451523662009592	True	False	True	False	False	False	0.0	0.03599052083137984
chr12_103976664_G_A_b38	0.0558898	5.541263545158426	5.537334267018537	0	0	1	0	0	0	0	0	0	1	0	1	0	1	40.0	0.072	-8.576106539211834	0.0	6.890755050896736	0.0	True	False	True	False	False	False	0.0	0.035989725420440176
chr20_32053536_G_T_b38	0.027014	6.523562306149512	6.522092798170152	0	0	0	1	0	1	0	0	1	0	1	1	0	0	70.0	0.001	-2.2034840622652707	0.0	-7.015913551841365	0.0	True	False	True	False	False	False	0.0	0.03598957220609118
chr20_32053536_G_T_b38	0.027014	6.523562306149512	6.522092798170152	0	0	0	1	0	1	0	0	1	0	1	1	0	0	70.0	0.001	-2.2034840622652707	0.0	-7.015913551841365	0.0	True	False	True	False	False	False	0.0	0.03598957220609118
chr4_81894855_T_C_b38	0.0173876	5.44673737166631	5.44673737166631	0	0	0	0	0	0	0	0	0	0	0	0	0	0	60.0	0.0	-9.936389636927878	0.0	3.2506372437428865	1.5802562737350598	True	False	True	False	False	False		0.035989503989167615
chr4_81894855_T_C_b38	0.0183556	5.44673737166631	5.44673737166631	0	0	0	0	0	0	0	0	0	0	0	0	0	0	60.0	0.0	-9.936389636927878	0.0	3.2506372437428865	1.5802562737350598	True	False	True	False	False	False		0.035989503989167615
chr7_151078219_G_A_b38	0.00594639	6.813444599510896	4.852030263919617	0	0	0	0	1	1	0	1	1	1	1	1	1	1	60.0	0.0	4.434641566004944	9.475880774706468	8.14454178397309	0.0	True	False	True	False	False	False	0.0	0.03598943293680873
chr7_151078219_G_A_b38	0.00594639	6.813444599510896	4.852030263919617	0	0	0	0	1	1	0	1	1	1	1	1	1	1	60.0	0.0	4.434641566004944	9.475880774706468	8.14454178397309	0.0	True	False	True	False	False	False	0.0	0.03598943293680873
chr7_151078219_G_A_b38	0.00566342	6.813444599510896	4.852030263919617	0	0	0	0	1	1	0	1	1	1	1	1	1	1	60.0	0.0	4.434641566004944	9.475880774706468	8.14454178397309	0.0	True	False	True	False	False	False	0.0	0.03598943293680873
chr7_151078219_G_A_b38	0.00566342	6.813444599510896	4.852030263919617	0	0	0	0	1	1	0	1	1	1	1	1	1	1	60.0	0.0	4.434641566004944	9.475880774706468	8.14454178397309	0.0	True	False	True	False	False	False	0.0	0.03598943293680873
chr7_151078219_G_A_b38	0.00566342	6.813444599510896	4.852030263919617	0	0	0	0	1	1	0	1	1	1	1	1	1	1	60.0	0.0	4.434641566004944	9.475880774706468	8.14454178397309	0.0	True	False	True	False	False	False	0.0	0.03598943293680873
chr7_151078219_G_A_b38	0.00566342	6.813444599510896	4.852030263919617	0	0	0	0	1	1	0	1	1	1	1	1	1	1	60.0	0.0	4.434641566004944	9.475880774706468	8.14454178397309	0.0	True	False	True	False	False	False	0.0	0.03598943293680873
chr7_151078219_G_A_b38	0.00566342	6.813444599510896	4.852030263919617	0	0	0	0	1	1	0	1	1	1	1	1	1	1	60.0	0.0	4.434641566004944	9.475880774706468	8.14454178397309	0.0	True	False	True	False	False	False	0.0	0.03598943293680873
chr7_151078219_G_A_b38	0.00594639	6.813444599510896	4.852030263919617	0	0	0	0	1	1	0	1	1	1	1	1	1	1	60.0	0.0	4.434641566004944	9.475880774706468	8.14454178397309	0.0	True	False	True	False	False	False	0.0	0.03598943293680873
chr7_151078219_G_A_b38	0.00566342	6.813444599510896	4.852030263919617	0	0	0	0	1	1	0	1	1	1	1	1	1	1	60.0	0.0	4.434641566004944	9.475880774706468	8.14454178397309	0.0	True	False	True	False	False	False	0.0	0.03598943293680873
chr7_151078219_G_A_b38	0.00566342	6.813444599510896	4.852030263919617	0	0	0	0	1	1	0	1	1	1	1	1	1	1	60.0	0.0	4.434641566004944	9.475880774706468	8.14454178397309	0.0	True	False	True	False	False	False	0.0	0.03598943293680873
chr7_151078219_G_A_b38	0.00594639	6.813444599510896	4.852030263919617	0	0	0	0	1	1	0	1	1	1	1	1	1	1	60.0	0.0	4.434641566004944	9.475880774706468	8.14454178397309	0.0	True	False	True	False	False	False	0.0	0.03598943293680873
chr7_151078219_G_A_b38	0.00594639	6.813444599510896	4.852030263919617	0	0	0	0	1	1	0	1	1	1	1	1	1	1	60.0	0.0	4.434641566004944	9.475880774706468	8.14454178397309	0.0	True	False	True	False	False	False	0.0	0.03598943293680873
chr7_151078219_G_A_b38	0.00566342	6.813444599510896	4.852030263919617	0	0	0	0	1	1	0	1	1	1	1	1	1	1	60.0	0.0	4.434641566004944	9.475880774706468	8.14454178397309	0.0	True	False	True	False	False	False	0.0	0.03598943293680873
chr7_151078219_G_A_b38	0.00594639	6.813444599510896	4.852030263919617	0	0	0	0	1	1	0	1	1	1	1	1	1	1	60.0	0.0	4.434641566004944	9.475880774706468	8.14454178397309	0.0	True	False	True	False	False	False	0.0	0.03598943293680873
chr7_151078219_G_A_b38	0.00594639	6.813444599510896	4.852030263919617	0	0	0	0	1	1	0	1	1	1	1	1	1	1	60.0	0.0	4.434641566004944	9.475880774706468	8.14454178397309	0.0	True	False	True	False	False	False	0.0	0.03598943293680873
chr7_151078219_G_A_b38	0.00594639	6.813444599510896	4.852030263919617	0	0	0	0	1	1	0	1	1	1	1	1	1	1	60.0	0.0	4.434641566004944	9.475880774706468	8.14454178397309	0.0	True	False	True	False	False	False	0.0	0.03598943293680873
chr7_151078219_G_A_b38	0.00566342	6.813444599510896	4.852030263919617	0	0	0	0	1	1	0	1	1	1	1	1	1	1	60.0	0.0	4.434641566004944	9.475880774706468	8.14454178397309	0.0	True	False	True	False	False	False	0.0	0.03598943293680873
chr7_151078219_G_A_b38	0.00594639	6.813444599510896	4.852030263919617	0	0	0	0	1	1	0	1	1	1	1	1	1	1	60.0	0.0	4.434641566004944	9.475880774706468	8.14454178397309	0.0	True	False	True	False	False	False	0.0	0.03598943293680873
chr7_151078219_G_A_b38	0.00594639	6.813444599510896	4.852030263919617	0	0	0	0	1	1	0	1	1	1	1	1	1	1	60.0	0.0	4.434641566004944	9.475880774706468	8.14454178397309	0.0	True	False	True	False	False	False	0.0	0.03598943293680873
chr7_151078219_G_A_b38	0.00566342	6.813444599510896	4.852030263919617	0	0	0	0	1	1	0	1	1	1	1	1	1	1	60.0	0.0	4.434641566004944	9.475880774706468	8.14454178397309	0.0	True	False	True	False	False	False	0.0	0.03598943293680873
chr9_89065874_C_A_b38	0.0294792	5.68697535633982	5.68697535633982	0	0	0	1	0	0	0	0	0	0	0	1	0	0	60.0	0.0	4.34847894445285	8.062026405382834	-5.22026967745731	0.627181672310094	True	False	True	False	False	False	0.0	0.03598905901773106
chr12_57243810_G_A_b38	0.10455	5.986452005284438	4.61512051684126	1	0	0	1	1	1	1	1	1	1	1	1	0	0	60.0	0.998	-0.9635625272689864	0.9740419101961776	-0.7660969419184767	0.3687604500596535	False	True	True	False	False	False	0.1058	0.03598892209519333
chr12_57243810_G_A_b38	0.10455	5.986452005284438	4.61512051684126	1	0	0	1	1	1	1	1	1	1	1	1	0	0	60.0	0.998	-0.9635625272689864	0.9740419101961776	-0.7660969419184767	0.3687604500596535	False	True	True	False	False	False	0.1058	0.03598892209519333
chr12_57243810_G_A_b38	0.10455	5.986452005284438	4.61512051684126	1	0	0	1	1	1	1	1	1	1	1	1	0	0	60.0	0.998	-0.9635625272689864	0.9740419101961776	-0.7660969419184767	0.3687604500596535	False	True	True	False	False	False	0.1058	0.03598892209519333
chr12_57243810_G_A_b38	0.10455	5.986452005284438	4.61512051684126	1	0	0	1	1	1	1	1	1	1	1	1	0	0	60.0	0.998	-0.9635625272689864	0.9740419101961776	-0.7660969419184767	0.3687604500596535	False	True	True	False	False	False	0.1058	0.03598892209519333
chr10_27223085_T_C_b38	0.0184346	5.043425116919247	4.804021044733257	0	0	1	0	0	0	0	0	0	0	0	1	0	1	20.0	0.007	-9.509103904350797	0.256615479753254	-2.844880517292154	1.2816283239631332	True	False	True	False	False	False	0.0	0.03598861246936501
chr10_27223085_T_C_b38	0.0184346	5.043425116919247	4.804021044733257	0	0	1	0	0	0	0	0	0	0	0	1	0	1	20.0	0.007	-9.509103904350797	0.256615479753254	-2.844880517292154	1.2816283239631332	True	False	True	False	False	False	0.0	0.03598861246936501
chr9_124326071_G_A_b38	0.0142133	5.908082938168931	5.556828061699537	0	0	0	0	0	1	0	0	1	0	0	1	0	1	70.0	0.0	-1.3623814300418993	0.0	1.521315884727521	0.0	True	False	True	False	False	False	0.0	0.03598844290069766
chr11_62888844_C_G_b38	0.0155848	0.0	2.833213344056216	1	1	1	1	0	1	0	1	1	1	0	1	0	1	40.0	0.018	2.7561741261051167	0.0	7.82285405293031	0.0	False	True	False	False	False	True	0.0	0.03598773128997816
chr11_62888844_C_G_b38	0.0155848	0.0	2.833213344056216	1	1	1	1	0	1	0	1	1	1	0	1	0	1	40.0	0.018	2.7561741261051167	0.0	7.82285405293031	0.0	False	True	False	False	False	True	0.0	0.03598773128997816
chr11_62888844_C_G_b38	0.0385251	0.0	2.833213344056216	1	1	1	1	0	1	0	1	1	1	0	1	0	1	40.0	0.018	2.7561741261051167	0.0	7.82285405293031	0.0	False	True	False	False	False	True	0.0	0.03598773128997816
chr11_62888844_C_G_b38	0.0385251	0.0	2.833213344056216	1	1	1	1	0	1	0	1	1	1	0	1	0	1	40.0	0.018	2.7561741261051167	0.0	7.82285405293031	0.0	False	True	False	False	False	True	0.0	0.03598773128997816
chr17_76571186_C_G_b38	0.056123	5.575949103146316	3.8066624897703196	1	0	0	1	0	0	0	1	0	0	0	1	0	0	50.0	0.0	-5.9838847174821685	0.5598535116732828	-0.1606105479099397	0.0	True	False	True	False	False	False	0.0	0.03598772223724238
chr17_76571186_C_G_b38	0.109743	5.575949103146316	3.8066624897703196	1	0	0	1	0	0	0	1	0	0	0	1	0	0	50.0	0.0	-5.9838847174821685	0.5598535116732828	-0.1606105479099397	0.0	True	False	True	False	False	False	0.0	0.03598772223724238
chr17_76571186_C_G_b38	0.109743	5.575949103146316	3.8066624897703196	1	0	0	1	0	0	0	1	0	0	0	1	0	0	50.0	0.0	-5.9838847174821685	0.5598535116732828	-0.1606105479099397	0.0	True	False	True	False	False	False	0.0	0.03598772223724238
chr17_76571186_C_G_b38	0.056123	5.575949103146316	3.8066624897703196	1	0	0	1	0	0	0	1	0	0	0	1	0	0	50.0	0.0	-5.9838847174821685	0.5598535116732828	-0.1606105479099397	0.0	True	False	True	False	False	False	0.0	0.03598772223724238
chr16_23209521_C_T_b38	0.0186395	5.438079308923196	5.43372200355424	0	0	0	1	0	0	0	0	0	0	0	0	0	0	60.0	0.0	10.901846896344276	0.6269185237325416	-0.7220157553683535	0.0	True	False	True	False	False	False	0.0	0.03598758828837379
chr16_70468707_C_G_b38	0.0747814	5.568344503761097	4.955827057601261	0	0	0	1	0	0	0	0	0	0	0	0	0	1	60.0	0.002	0.1342748325845263	0.0	-1.8802600608392053	0.0	True	False	True	False	False	False	0.0	0.03598744490823063
chr16_70468707_C_G_b38	0.0747814	5.568344503761097	4.955827057601261	0	0	0	1	0	0	0	0	0	0	0	0	0	1	60.0	0.002	0.1342748325845263	0.0	-1.8802600608392053	0.0	True	False	True	False	False	False	0.0	0.03598744490823063
chr16_70468707_C_G_b38	0.613472	5.568344503761097	4.955827057601261	0	0	0	1	0	0	0	0	0	0	0	0	0	1	60.0	0.002	0.1342748325845263	0.0	-1.8802600608392053	0.0	True	False	True	False	False	False	0.0	0.03598744490823063
chr16_70468707_C_G_b38	0.0747814	5.568344503761097	4.955827057601261	0	0	0	1	0	0	0	0	0	0	0	0	0	1	60.0	0.002	0.1342748325845263	0.0	-1.8802600608392053	0.0	True	False	True	False	False	False	0.0	0.03598744490823063
chr16_70468707_C_G_b38	0.613472	5.568344503761097	4.955827057601261	0	0	0	1	0	0	0	0	0	0	0	0	0	1	60.0	0.002	0.1342748325845263	0.0	-1.8802600608392053	0.0	True	False	True	False	False	False	0.0	0.03598744490823063
chr16_70468707_C_G_b38	0.613472	5.568344503761097	4.955827057601261	0	0	0	1	0	0	0	0	0	0	0	0	0	1	60.0	0.002	0.1342748325845263	0.0	-1.8802600608392053	0.0	True	False	True	False	False	False	0.0	0.03598744490823063
chr16_70468707_C_G_b38	0.0747814	5.568344503761097	4.955827057601261	0	0	0	1	0	0	0	0	0	0	0	0	0	1	60.0	0.002	0.1342748325845263	0.0	-1.8802600608392053	0.0	True	False	True	False	False	False	0.0	0.03598744490823063
chr16_70468707_C_G_b38	0.0747814	5.568344503761097	4.955827057601261	0	0	0	1	0	0	0	0	0	0	0	0	0	1	60.0	0.002	0.1342748325845263	0.0	-1.8802600608392053	0.0	True	False	True	False	False	False	0.0	0.03598744490823063
chr16_70468707_C_G_b38	0.613472	5.568344503761097	4.955827057601261	0	0	0	1	0	0	0	0	0	0	0	0	0	1	60.0	0.002	0.1342748325845263	0.0	-1.8802600608392053	0.0	True	False	True	False	False	False	0.0	0.03598744490823063
chr16_70468707_C_G_b38	0.0747814	5.568344503761097	4.955827057601261	0	0	0	1	0	0	0	0	0	0	0	0	0	1	60.0	0.002	0.1342748325845263	0.0	-1.8802600608392053	0.0	True	False	True	False	False	False	0.0	0.03598744490823063
chr16_70468707_C_G_b38	0.613472	5.568344503761097	4.955827057601261	0	0	0	1	0	0	0	0	0	0	0	0	0	1	60.0	0.002	0.1342748325845263	0.0	-1.8802600608392053	0.0	True	False	True	False	False	False	0.0	0.03598744490823063
chr16_70468707_C_G_b38	0.613472	5.568344503761097	4.955827057601261	0	0	0	1	0	0	0	0	0	0	0	0	0	1	60.0	0.002	0.1342748325845263	0.0	-1.8802600608392053	0.0	True	False	True	False	False	False	0.0	0.03598744490823063
chr1_55046322_A_G_b38	0.094237	5.783825182329737	5.303304908059076	0	0	0	1	0	0	0	0	0	1	0	1	0	1	60.0	0.076	-2.0940052933543702	4.337401385000345	1.2273173722538786	1.632302404317798	True	False	True	False	False	False		0.035987122908316974
chr6_33080294_C_G_b38	0.00181126	6.464588303689961	4.5217885770490405	0	0	1	1	1	1	1	1	1	1	0	1	0	0	80.0	0.0	-2.254480185642464	4.663426402631298	7.477927756623437	0.0	True	False	True	False	False	False	0.0	0.035987045313764704
chr6_33080294_C_G_b38	0.00105427	6.464588303689961	4.5217885770490405	0	0	1	1	1	1	1	1	1	1	0	1	0	0	80.0	0.0	-2.254480185642464	4.663426402631298	7.477927756623437	0.0	True	False	True	False	False	False	0.0	0.035987045313764704
chr6_33080294_C_G_b38	0.00105427	6.464588303689961	4.5217885770490405	0	0	1	1	1	1	1	1	1	1	0	1	0	0	80.0	0.0	-2.254480185642464	4.663426402631298	7.477927756623437	0.0	True	False	True	False	False	False	0.0	0.035987045313764704
chr6_33080294_C_G_b38	0.00212037	6.464588303689961	4.5217885770490405	0	0	1	1	1	1	1	1	1	1	0	1	0	0	80.0	0.0	-2.254480185642464	4.663426402631298	7.477927756623437	0.0	True	False	True	False	False	False	0.0	0.035987045313764704
chr6_33080294_C_G_b38	0.00212037	6.464588303689961	4.5217885770490405	0	0	1	1	1	1	1	1	1	1	0	1	0	0	80.0	0.0	-2.254480185642464	4.663426402631298	7.477927756623437	0.0	True	False	True	False	False	False	0.0	0.035987045313764704
chr6_33080294_C_G_b38	0.00181126	6.464588303689961	4.5217885770490405	0	0	1	1	1	1	1	1	1	1	0	1	0	0	80.0	0.0	-2.254480185642464	4.663426402631298	7.477927756623437	0.0	True	False	True	False	False	False	0.0	0.035987045313764704
chr10_71966092_C_T_b38	0.00487612	6.42648845745769	7.243512974665482	0	0	0	0	0	1	0	0	1	1	1	1	0	0	60.0	0.0	-6.935536093021047	0.0	2.794835152611796	0.9141950912471231	True	False	True	False	False	False	0.0	0.035987003602892476
chr10_71966092_C_T_b38	0.00487612	6.42648845745769	7.243512974665482	0	0	0	0	0	1	0	0	1	1	1	1	0	0	60.0	0.0	-6.935536093021047	0.0	2.794835152611796	0.9141950912471231	True	False	True	False	False	False	0.0	0.035987003602892476
chr11_77197279_A_G_b38	0.00111798	5.313205979041787	5.308267697401205	0	0	0	0	0	0	0	0	0	1	0	1	0	0	50.0	0.001	-2.9189776857875818	0.0	-4.429698222430339	0.5653973449086536	True	False	True	False	False	False	0.0	0.03598693602524017
chr11_77197279_A_G_b38	0.00111798	5.313205979041787	5.308267697401205	0	0	0	0	0	0	0	0	0	1	0	1	0	0	50.0	0.001	-2.9189776857875818	0.0	-4.429698222430339	0.5653973449086536	True	False	True	False	False	False	0.0	0.03598693602524017
chr11_77197279_A_G_b38	0.0230438	5.313205979041787	5.308267697401205	0	0	0	0	0	0	0	0	0	1	0	1	0	0	50.0	0.001	-2.9189776857875818	0.0	-4.429698222430339	0.5653973449086536	True	False	True	False	False	False	0.0	0.03598693602524017
chr11_77197279_A_G_b38	0.0230438	5.313205979041787	5.308267697401205	0	0	0	0	0	0	0	0	0	1	0	1	0	0	50.0	0.001	-2.9189776857875818	0.0	-4.429698222430339	0.5653973449086536	True	False	True	False	False	False	0.0	0.03598693602524017
chr11_77197279_A_G_b38	0.00111798	5.313205979041787	5.308267697401205	0	0	0	0	0	0	0	0	0	1	0	1	0	0	50.0	0.001	-2.9189776857875818	0.0	-4.429698222430339	0.5653973449086536	True	False	True	False	False	False	0.0	0.03598693602524017
chr11_77197279_A_G_b38	0.0230438	5.313205979041787	5.308267697401205	0	0	0	0	0	0	0	0	0	1	0	1	0	0	50.0	0.001	-2.9189776857875818	0.0	-4.429698222430339	0.5653973449086536	True	False	True	False	False	False	0.0	0.03598693602524017
chr11_77197279_A_G_b38	0.0230438	5.313205979041787	5.308267697401205	0	0	0	0	0	0	0	0	0	1	0	1	0	0	50.0	0.001	-2.9189776857875818	0.0	-4.429698222430339	0.5653973449086536	True	False	True	False	False	False	0.0	0.03598693602524017
chr11_77197279_A_G_b38	0.00111798	5.313205979041787	5.308267697401205	0	0	0	0	0	0	0	0	0	1	0	1	0	0	50.0	0.001	-2.9189776857875818	0.0	-4.429698222430339	0.5653973449086536	True	False	True	False	False	False	0.0	0.03598693602524017
chr14_34983553_A_G_b38	0.00461662	5.82600010738045	5.82600010738045	0	0	0	1	0	1	1	0	1	1	1	1	0	0	20.0	0.0	0.6962547380120978	5.039827255101848	9.029347324150883	0.8714689650948557	True	False	True	False	False	False	0.0	0.03598660092403676
chr14_34983553_A_G_b38	0.00503403	5.82600010738045	5.82600010738045	0	0	0	1	0	1	1	0	1	1	1	1	0	0	20.0	0.0	0.6962547380120978	5.039827255101848	9.029347324150883	0.8714689650948557	True	False	True	False	False	False	0.0	0.03598660092403676
chr14_34983553_A_G_b38	0.00503403	5.82600010738045	5.82600010738045	0	0	0	1	0	1	1	0	1	1	1	1	0	0	20.0	0.0	0.6962547380120978	5.039827255101848	9.029347324150883	0.8714689650948557	True	False	True	False	False	False	0.0	0.03598660092403676
chr14_34983553_A_G_b38	0.00461662	5.82600010738045	5.82600010738045	0	0	0	1	0	1	1	0	1	1	1	1	0	0	20.0	0.0	0.6962547380120978	5.039827255101848	9.029347324150883	0.8714689650948557	True	False	True	False	False	False	0.0	0.03598660092403676
chr10_76324649_A_G_b38	0.00504537	5.517452896464707	5.10594547390058	0	0	0	0	1	0	0	1	0	0	0	1	0	1	20.0	1.0	-3.824175608091588	12.487687239505057	4.991793369399865	0.4101464663363288	True	False	True	False	False	False	0.0	0.03598642760906048
chr16_87891673_T_G_b38	0.00825264	5.641907070938114	4.836281906951478	0	0	0	0	0	1	0	1	1	0	0	0	0	1	40.0	0.0	-7.8719141155911325	0.0	0.5288480405933313	0.0	True	False	True	False	False	False	0.0	0.03598629613075618
chr6_25605085_A_T_b38	0.00993192	5.602118820879701	5.262690188904886	0	0	0	0	0	0	0	0	0	0	0	1	0	1	60.0	0.0	-5.296222961036669	1.028636544424126	7.365482496189564	1.0621427178611214	True	False	True	False	False	False	0.0	0.03598498477978853
chr6_25605085_A_T_b38	0.00993192	5.602118820879701	5.262690188904886	0	0	0	0	0	0	0	0	0	0	0	1	0	1	60.0	0.0	-5.296222961036669	1.028636544424126	7.365482496189564	1.0621427178611214	True	False	True	False	False	False	0.0	0.03598498477978853
chr7_128493501_C_T_b38	0.0163092	5.717027701406222	5.713732805509369	0	0	1	1	0	0	0	0	0	0	0	0	0	1	60.0	0.0	-8.668911961490029	2.851571873492027	4.13649483489759	0.0	True	False	True	False	False	False	0.0	0.0359845855745847
chr1_161073974_G_A_b38	0.0243811	5.991464547107982	5.19295685089021	0	0	0	0	1	1	1	1	1	1	0	1	0	1	60.0	0.0	-10.165806377041829	0.6477249008158328	2.678868126091018	0.6222055590444531	True	False	True	False	False	False	0.0	0.03598456876513787
chr1_161073974_G_A_b38	0.0243811	5.991464547107982	5.19295685089021	0	0	0	0	1	1	1	1	1	1	0	1	0	1	60.0	0.0	-10.165806377041829	0.6477249008158328	2.678868126091018	0.6222055590444531	True	False	True	False	False	False	0.0	0.03598456876513787
chr1_161073974_G_A_b38	0.0243811	5.991464547107982	5.19295685089021	0	0	0	0	1	1	1	1	1	1	0	1	0	1	60.0	0.0	-10.165806377041829	0.6477249008158328	2.678868126091018	0.6222055590444531	True	False	True	False	False	False	0.0	0.03598456876513787
chr1_161073974_G_A_b38	0.0243811	5.991464547107982	5.19295685089021	0	0	0	0	1	1	1	1	1	1	0	1	0	1	60.0	0.0	-10.165806377041829	0.6477249008158328	2.678868126091018	0.6222055590444531	True	False	True	False	False	False	0.0	0.03598456876513787
chr6_71297016_G_A_b38	0.0368918	5.298317366548036	5.298317366548036	0	0	0	1	0	0	0	0	0	0	0	1	0	1	30.0	0.0	2.979423407802567	6.930211665588599	-0.9570005555603132	1.3247266613652258	True	False	True	False	False	False	0.0	0.03598436347660802
chr6_71297016_G_A_b38	0.0368918	5.298317366548036	5.298317366548036	0	0	0	1	0	0	0	0	0	0	0	1	0	1	30.0	0.0	2.979423407802567	6.930211665588599	-0.9570005555603132	1.3247266613652258	True	False	True	False	False	False	0.0	0.03598436347660802
chr6_71297016_G_A_b38	0.0368918	5.298317366548036	5.298317366548036	0	0	0	1	0	0	0	0	0	0	0	1	0	1	30.0	0.0	2.979423407802567	6.930211665588599	-0.9570005555603132	1.3247266613652258	True	False	True	False	False	False	0.0	0.03598436347660802
chr6_71297016_G_A_b38	0.0368918	5.298317366548036	5.298317366548036	0	0	0	1	0	0	0	0	0	0	0	1	0	1	30.0	0.0	2.979423407802567	6.930211665588599	-0.9570005555603132	1.3247266613652258	True	False	True	False	False	False	0.0	0.03598436347660802
chr6_71297016_G_A_b38	0.0368918	5.298317366548036	5.298317366548036	0	0	0	1	0	0	0	0	0	0	0	1	0	1	30.0	0.0	2.979423407802567	6.930211665588599	-0.9570005555603132	1.3247266613652258	True	False	True	False	False	False	0.0	0.03598436347660802
chr6_71297016_G_A_b38	0.0368918	5.298317366548036	5.298317366548036	0	0	0	1	0	0	0	0	0	0	0	1	0	1	30.0	0.0	2.979423407802567	6.930211665588599	-0.9570005555603132	1.3247266613652258	True	False	True	False	False	False	0.0	0.03598436347660802
chr1_218436394_G_A_b38	0.0227717	5.736572297479192	5.5134287461649825	0	0	1	1	0	1	0	0	1	0	0	1	0	1	40.0	0.0	-0.8012434249260897	0.0	6.411963649127223	0.0	True	False	True	False	False	False	0.0	0.03598415137962206
chr1_218436394_G_A_b38	0.0227717	5.736572297479192	5.5134287461649825	0	0	1	1	0	1	0	0	1	0	0	1	0	1	40.0	0.0	-0.8012434249260897	0.0	6.411963649127223	0.0	True	False	True	False	False	False	0.0	0.03598415137962206
chr10_69398246_A_G_b38	0.0113216	5.857933154483459	5.855071922202427	0	0	1	1	1	1	0	1	1	0	0	1	0	1	40.0	0.0	-5.225909382445296	0.0	2.295248668600422	0.0	True	False	True	False	False	False	0.0	0.035983713024883034
chr4_26753584_A_T_b38	0.0235687	5.726847747587197	5.4638318050256105	0	0	1	0	1	1	0	1	1	1	0	1	0	1	30.0	0.0	-2.541383987363723	12.211250409511788	1.960056794841592	0.0	True	False	True	False	False	False	0.0	0.035983642717028946
chr4_26753584_A_T_b38	0.0235687	5.726847747587197	5.4638318050256105	0	0	1	0	1	1	0	1	1	1	0	1	0	1	30.0	0.0	-2.541383987363723	12.211250409511788	1.960056794841592	0.0	True	False	True	False	False	False	0.0	0.035983642717028946
chr4_26753584_A_T_b38	0.0268917	5.726847747587197	5.4638318050256105	0	0	1	0	1	1	0	1	1	1	0	1	0	1	30.0	0.0	-2.541383987363723	12.211250409511788	1.960056794841592	0.0	True	False	True	False	False	False	0.0	0.035983642717028946
chr4_26753584_A_T_b38	0.0268917	5.726847747587197	5.4638318050256105	0	0	1	0	1	1	0	1	1	1	0	1	0	1	30.0	0.0	-2.541383987363723	12.211250409511788	1.960056794841592	0.0	True	False	True	False	False	False	0.0	0.035983642717028946
chr14_96299581_T_C_b38	0.00110199	5.278114659230517	7.793999089503996	0	0	0	0	1	0	0	1	0	0	0	1	0	1	30.0	0.0	-8.141869454363382	0.0	5.514980730014933	0.913897381339126	True	False	True	False	False	False	0.0	0.03598323511193573
chr14_96299581_T_C_b38	0.00110199	5.278114659230517	7.793999089503996	0	0	0	0	1	0	0	1	0	0	0	1	0	1	30.0	0.0	-8.141869454363382	0.0	5.514980730014933	0.913897381339126	True	False	True	False	False	False	0.0	0.03598323511193573
chr14_96299581_T_C_b38	0.00110199	5.278114659230517	7.793999089503996	0	0	0	0	1	0	0	1	0	0	0	1	0	1	30.0	0.0	-8.141869454363382	0.0	5.514980730014933	0.913897381339126	True	False	True	False	False	False	0.0	0.03598323511193573
chr2_189462271_G_A_b38	0.00316522	5.365976015021851	5.3612921657094255	0	0	1	0	0	0	0	0	0	0	0	1	0	1	40.0	0.006	2.149642626701377	3.4438167732901683	-0.156947701523137	1.0388992630255984	True	False	True	False	False	False	0.0	0.03598318910807378
chr2_189462271_G_A_b38	0.00316522	5.365976015021851	5.3612921657094255	0	0	1	0	0	0	0	0	0	0	0	1	0	1	40.0	0.006	2.149642626701377	3.4438167732901683	-0.156947701523137	1.0388992630255984	True	False	True	False	False	False	0.0	0.03598318910807378
chr2_189462271_G_A_b38	0.00316522	5.365976015021851	5.3612921657094255	0	0	1	0	0	0	0	0	0	0	0	1	0	1	40.0	0.006	2.149642626701377	3.4438167732901683	-0.156947701523137	1.0388992630255984	True	False	True	False	False	False	0.0	0.03598318910807378
chr6_43072928_A_T_b38	0.0916558	5.921578419643816	3.6109179126442243	1	1	0	1	0	0	0	0	0	1	0	1	0	1	50.0	1.0	5.303092740457255	5.089927737074355	-4.031767755507183	0.0	False	True	True	False	False	False	0.0	0.03598284877744137
chr6_43072928_A_T_b38	0.0663169	5.921578419643816	3.6109179126442243	1	1	0	1	0	0	0	0	0	1	0	1	0	1	50.0	1.0	5.303092740457255	5.089927737074355	-4.031767755507183	0.0	False	True	True	False	False	False	0.0	0.03598284877744137
chr6_43072928_A_T_b38	0.0663169	5.921578419643816	3.6109179126442243	1	1	0	1	0	0	0	0	0	1	0	1	0	1	50.0	1.0	5.303092740457255	5.089927737074355	-4.031767755507183	0.0	False	True	True	False	False	False	0.0	0.03598284877744137
chr6_43072928_A_T_b38	0.0916558	5.921578419643816	3.6109179126442243	1	1	0	1	0	0	0	0	0	1	0	1	0	1	50.0	1.0	5.303092740457255	5.089927737074355	-4.031767755507183	0.0	False	True	True	False	False	False	0.0	0.03598284877744137
chr6_43072928_A_T_b38	0.0916558	5.921578419643816	3.6109179126442243	1	1	0	1	0	0	0	0	0	1	0	1	0	1	50.0	1.0	5.303092740457255	5.089927737074355	-4.031767755507183	0.0	False	True	True	False	False	False	0.0	0.03598284877744137
chr6_43072928_A_T_b38	0.0916558	5.921578419643816	3.6109179126442243	1	1	0	1	0	0	0	0	0	1	0	1	0	1	50.0	1.0	5.303092740457255	5.089927737074355	-4.031767755507183	0.0	False	True	True	False	False	False	0.0	0.03598284877744137
chr6_43072928_A_T_b38	0.0916558	5.921578419643816	3.6109179126442243	1	1	0	1	0	0	0	0	0	1	0	1	0	1	50.0	1.0	5.303092740457255	5.089927737074355	-4.031767755507183	0.0	False	True	True	False	False	False	0.0	0.03598284877744137
chr6_43072928_A_T_b38	0.0916558	5.921578419643816	3.6109179126442243	1	1	0	1	0	0	0	0	0	1	0	1	0	1	50.0	1.0	5.303092740457255	5.089927737074355	-4.031767755507183	0.0	False	True	True	False	False	False	0.0	0.03598284877744137
chr6_43072928_A_T_b38	0.0663169	5.921578419643816	3.6109179126442243	1	1	0	1	0	0	0	0	0	1	0	1	0	1	50.0	1.0	5.303092740457255	5.089927737074355	-4.031767755507183	0.0	False	True	True	False	False	False	0.0	0.03598284877744137
chr6_43072928_A_T_b38	0.0663169	5.921578419643816	3.6109179126442243	1	1	0	1	0	0	0	0	0	1	0	1	0	1	50.0	1.0	5.303092740457255	5.089927737074355	-4.031767755507183	0.0	False	True	True	False	False	False	0.0	0.03598284877744137
chr6_43072928_A_T_b38	0.0663169	5.921578419643816	3.6109179126442243	1	1	0	1	0	0	0	0	0	1	0	1	0	1	50.0	1.0	5.303092740457255	5.089927737074355	-4.031767755507183	0.0	False	True	True	False	False	False	0.0	0.03598284877744137
chr6_43072928_A_T_b38	0.0663169	5.921578419643816	3.6109179126442243	1	1	0	1	0	0	0	0	0	1	0	1	0	1	50.0	1.0	5.303092740457255	5.089927737074355	-4.031767755507183	0.0	False	True	True	False	False	False	0.0	0.03598284877744137
chr6_43072928_A_T_b38	0.0663169	5.921578419643816	3.6109179126442243	1	1	0	1	0	0	0	0	0	1	0	1	0	1	50.0	1.0	5.303092740457255	5.089927737074355	-4.031767755507183	0.0	False	True	True	False	False	False	0.0	0.03598284877744137
chr6_43072928_A_T_b38	0.0663169	5.921578419643816	3.6109179126442243	1	1	0	1	0	0	0	0	0	1	0	1	0	1	50.0	1.0	5.303092740457255	5.089927737074355	-4.031767755507183	0.0	False	True	True	False	False	False	0.0	0.03598284877744137
chr6_43072928_A_T_b38	0.0663169	5.921578419643816	3.6109179126442243	1	1	0	1	0	0	0	0	0	1	0	1	0	1	50.0	1.0	5.303092740457255	5.089927737074355	-4.031767755507183	0.0	False	True	True	False	False	False	0.0	0.03598284877744137
chr6_43072928_A_T_b38	0.0916558	5.921578419643816	3.6109179126442243	1	1	0	1	0	0	0	0	0	1	0	1	0	1	50.0	1.0	5.303092740457255	5.089927737074355	-4.031767755507183	0.0	False	True	True	False	False	False	0.0	0.03598284877744137
chr6_43072928_A_T_b38	0.0663169	5.921578419643816	3.6109179126442243	1	1	0	1	0	0	0	0	0	1	0	1	0	1	50.0	1.0	5.303092740457255	5.089927737074355	-4.031767755507183	0.0	False	True	True	False	False	False	0.0	0.03598284877744137
chr6_43072928_A_T_b38	0.0916558	5.921578419643816	3.6109179126442243	1	1	0	1	0	0	0	0	0	1	0	1	0	1	50.0	1.0	5.303092740457255	5.089927737074355	-4.031767755507183	0.0	False	True	True	False	False	False	0.0	0.03598284877744137
chr6_43072928_A_T_b38	0.0916558	5.921578419643816	3.6109179126442243	1	1	0	1	0	0	0	0	0	1	0	1	0	1	50.0	1.0	5.303092740457255	5.089927737074355	-4.031767755507183	0.0	False	True	True	False	False	False	0.0	0.03598284877744137
chr6_43072928_A_T_b38	0.0916558	5.921578419643816	3.6109179126442243	1	1	0	1	0	0	0	0	0	1	0	1	0	1	50.0	1.0	5.303092740457255	5.089927737074355	-4.031767755507183	0.0	False	True	True	False	False	False	0.0	0.03598284877744137
chr3_180614346_A_G_b38	0.013539	6.180016653652572	5.8289456176102075	1	0	0	0	0	0	0	0	0	0	1	0	0	1	20.0	0.0	-2.8146156397437214	13.10439228734277	5.533755174686284	0.45347256082791887	False	True	True	False	False	False	0.0	0.03598256249394425
chr3_180614346_A_G_b38	0.013539	6.180016653652572	5.8289456176102075	1	0	0	0	0	0	0	0	0	0	1	0	0	1	20.0	0.0	-2.8146156397437214	13.10439228734277	5.533755174686284	0.45347256082791887	False	True	True	False	False	False	0.0	0.03598256249394425
