## Supplemental Table 3 for "Widespread naturally variable human exons aid genetic interpretation": supplemental_file_3.csv (part 202 of 920)

variant_id	sQTL_pip	log_abs_min_dist_to_a_ss_gtex	log_abs_min_dist_to_a_ss_gencode	in_oRNAment	in_eCLIP	either_ESE	either_ESS	DHS_Trynka	H3K27ac_PGC2	TSS_Hoffman	TFBS_ENCODE	H3K27ac_PGC2	H3K9ac_Trynka	Promoter_UCSC	H3K4me1_Trynka	Enhancer_Hoffman	Transcribed_Hoffman	gc_twenty_bp	phastcons_100	max_5p_maxent	abs_delta_5p_maxent	max_3p_maxent	abs_delta_3p_maxent	in_any_intron	in_any_exon	not_ss	both_splice_regions	just_leafcutter_ss	just_gencode_ss	max_splice_ai_score	SMS_score_full_model
chr4_737336_A_T_b38	0.0207104	5.225746673713202	4.867534450455582	0	0	0	1	0	0	0	0	0	0	0	1	0	1	30.0	0.002	0.9050417714131472	0.0	5.197051459483568	0.7978996760293029	True	False	True	False	False	False	0.0	0.03598210999582084
chr4_737336_A_T_b38	0.0207104	5.225746673713202	4.867534450455582	0	0	0	1	0	0	0	0	0	0	0	1	0	1	30.0	0.002	0.9050417714131472	0.0	5.197051459483568	0.7978996760293029	True	False	True	False	False	False	0.0	0.03598210999582084
chr20_46227824_G_A_b38	0.024072	5.288267030694535	5.288267030694535	0	0	0	0	0	0	0	0	0	0	0	1	0	0	60.0	0.0	-7.406108173113881	9.12642044014866	4.693275309598761	1.0771499821213837	True	False	True	False	False	False	0.0	0.03598206914473959
chr20_46227824_G_A_b38	0.024072	5.288267030694535	5.288267030694535	0	0	0	0	0	0	0	0	0	0	0	1	0	0	60.0	0.0	-7.406108173113881	9.12642044014866	4.693275309598761	1.0771499821213837	True	False	True	False	False	False	0.0	0.03598206914473959
chr2_241725564_T_C_b38	0.00643791	6.3561076606958915	6.3578422665081	1	1	0	1	1	1	0	1	1	0	0	1	0	1	80.0	0.0	-8.240115039221775	3.577735118209988	-2.1056810135888213	0.0	False	True	True	False	False	False	0.0	0.03598189394855889
chr2_241725564_T_C_b38	0.0223021	6.3561076606958915	6.3578422665081	1	1	0	1	1	1	0	1	1	0	0	1	0	1	80.0	0.0	-8.240115039221775	3.577735118209988	-2.1056810135888213	0.0	False	True	True	False	False	False	0.0	0.03598189394855889
chr6_33673944_C_T_b38	0.00918227	5.7745515455444085	5.41610040220442	0	0	0	0	1	1	0	0	1	1	0	1	0	1	60.0	0.0	4.778209647180954	0.0	-5.183641814649505	0.7397074697214094	True	False	True	False	False	False	0.0	0.03598142065081244
chr6_33673944_C_T_b38	0.00918227	5.7745515455444085	5.41610040220442	0	0	0	0	1	1	0	0	1	1	0	1	0	1	60.0	0.0	4.778209647180954	0.0	-5.183641814649505	0.7397074697214094	True	False	True	False	False	False	0.0	0.03598142065081244
chr4_4425876_C_G_b38	0.0108511	6.484635235635252	6.570882962339584	1	0	1	0	0	1	0	0	1	0	0	1	0	1	60.0	0.0	-4.888586939955508	0.0	2.237188517676941	0.0	False	True	True	False	False	False	0.0	0.03598133990290809
chr4_4425876_C_G_b38	0.0428195	6.484635235635252	6.570882962339584	1	0	1	0	0	1	0	0	1	0	0	1	0	1	60.0	0.0	-4.888586939955508	0.0	2.237188517676941	0.0	False	True	True	False	False	False	0.0	0.03598133990290809
chr19_6534237_C_T_b38	0.0618266	5.8971538676367405	5.8944028342648505	0	0	0	0	1	1	1	1	1	1	0	1	1	1	60.0	0.0	-4.24088296340621	1.6620374563792986	2.779839591349472	0.405159214848255	True	False	True	False	False	False	0.0	0.03598102467628898
chr1_23868283_G_A_b38	0.00271556	5.955837369464831	2.4849066497880004	0	1	0	0	1	1	1	1	1	1	0	1	0	0	80.0	0.0	-6.68758298627905	2.0393190976295354	-5.232101712016778	0.0	False	True	True	False	False	False	0.0	0.035980709403324034
chr1_23868283_G_A_b38	0.00271556	5.955837369464831	2.4849066497880004	0	1	0	0	1	1	1	1	1	1	0	1	0	0	80.0	0.0	-6.68758298627905	2.0393190976295354	-5.232101712016778	0.0	False	True	True	False	False	False	0.0	0.035980709403324034
chr1_23868283_G_A_b38	0.00271556	5.955837369464831	2.4849066497880004	0	1	0	0	1	1	1	1	1	1	0	1	0	0	80.0	0.0	-6.68758298627905	2.0393190976295354	-5.232101712016778	0.0	False	True	True	False	False	False	0.0	0.035980709403324034
chr11_90135870_G_C_b38	0.010843	5.7430031878094825	5.303304908059076	0	0	0	0	0	1	0	0	1	1	1	1	0	0	20.0	0.0	1.5038303037353469	0.0	2.241375428120925	2.5133987415769425	True	False	True	False	False	False	0.0	0.03598057718943656
chr11_90135870_G_C_b38	0.010843	5.7430031878094825	5.303304908059076	0	0	0	0	0	1	0	0	1	1	1	1	0	0	20.0	0.0	1.5038303037353469	0.0	2.241375428120925	2.5133987415769425	True	False	True	False	False	False	0.0	0.03598057718943656
chr7_151277575_T_C_b38	0.00564303	6.212606095751519	4.820281565605037	0	0	0	1	0	1	0	1	1	1	0	1	1	0	60.0	0.0	8.616443001460945	2.8401092859018826	-3.088952631766148	0.14890471686601314	True	False	True	False	False	False	0.0	0.035979781899670764
chr7_151277575_T_C_b38	0.00254149	6.212606095751519	4.820281565605037	0	0	0	1	0	1	0	1	1	1	0	1	1	0	60.0	0.0	8.616443001460945	2.8401092859018826	-3.088952631766148	0.14890471686601314	True	False	True	False	False	False	0.0	0.035979781899670764
chr7_151277575_T_C_b38	0.00389234	6.212606095751519	4.820281565605037	0	0	0	1	0	1	0	1	1	1	0	1	1	0	60.0	0.0	8.616443001460945	2.8401092859018826	-3.088952631766148	0.14890471686601314	True	False	True	False	False	False	0.0	0.035979781899670764
chr7_151277575_T_C_b38	0.00564303	6.212606095751519	4.820281565605037	0	0	0	1	0	1	0	1	1	1	0	1	1	0	60.0	0.0	8.616443001460945	2.8401092859018826	-3.088952631766148	0.14890471686601314	True	False	True	False	False	False	0.0	0.035979781899670764
chr7_151277575_T_C_b38	0.00389234	6.212606095751519	4.820281565605037	0	0	0	1	0	1	0	1	1	1	0	1	1	0	60.0	0.0	8.616443001460945	2.8401092859018826	-3.088952631766148	0.14890471686601314	True	False	True	False	False	False	0.0	0.035979781899670764
chr7_151277575_T_C_b38	0.00564303	6.212606095751519	4.820281565605037	0	0	0	1	0	1	0	1	1	1	0	1	1	0	60.0	0.0	8.616443001460945	2.8401092859018826	-3.088952631766148	0.14890471686601314	True	False	True	False	False	False	0.0	0.035979781899670764
chr7_151277575_T_C_b38	0.00224307	6.212606095751519	4.820281565605037	0	0	0	1	0	1	0	1	1	1	0	1	1	0	60.0	0.0	8.616443001460945	2.8401092859018826	-3.088952631766148	0.14890471686601314	True	False	True	False	False	False	0.0	0.035979781899670764
chr7_151277575_T_C_b38	0.00224307	6.212606095751519	4.820281565605037	0	0	0	1	0	1	0	1	1	1	0	1	1	0	60.0	0.0	8.616443001460945	2.8401092859018826	-3.088952631766148	0.14890471686601314	True	False	True	False	False	False	0.0	0.035979781899670764
chr7_151277575_T_C_b38	0.00254149	6.212606095751519	4.820281565605037	0	0	0	1	0	1	0	1	1	1	0	1	1	0	60.0	0.0	8.616443001460945	2.8401092859018826	-3.088952631766148	0.14890471686601314	True	False	True	False	False	False	0.0	0.035979781899670764
chr7_151277575_T_C_b38	0.00224307	6.212606095751519	4.820281565605037	0	0	0	1	0	1	0	1	1	1	0	1	1	0	60.0	0.0	8.616443001460945	2.8401092859018826	-3.088952631766148	0.14890471686601314	True	False	True	False	False	False	0.0	0.035979781899670764
chr7_151277575_T_C_b38	0.00254149	6.212606095751519	4.820281565605037	0	0	0	1	0	1	0	1	1	1	0	1	1	0	60.0	0.0	8.616443001460945	2.8401092859018826	-3.088952631766148	0.14890471686601314	True	False	True	False	False	False	0.0	0.035979781899670764
chr7_151277575_T_C_b38	0.00389234	6.212606095751519	4.820281565605037	0	0	0	1	0	1	0	1	1	1	0	1	1	0	60.0	0.0	8.616443001460945	2.8401092859018826	-3.088952631766148	0.14890471686601314	True	False	True	False	False	False	0.0	0.035979781899670764
chr5_179832842_G_C_b38	0.0469088	6.003887067106539	5.247024072160486	0	0	0	0	1	1	0	1	1	0	0	1	0	1	60.0	0.0	-2.996158361751358	0.0	-2.962840937513569	0.0	True	False	True	False	False	False	0.0	0.035979647277669474
chr5_179832842_G_C_b38	0.232625	6.003887067106539	5.247024072160486	0	0	0	0	1	1	0	1	1	0	0	1	0	1	60.0	0.0	-2.996158361751358	0.0	-2.962840937513569	0.0	True	False	True	False	False	False	0.0	0.035979647277669474
chr5_179832842_G_C_b38	0.0469088	6.003887067106539	5.247024072160486	0	0	0	0	1	1	0	1	1	0	0	1	0	1	60.0	0.0	-2.996158361751358	0.0	-2.962840937513569	0.0	True	False	True	False	False	False	0.0	0.035979647277669474
chr5_179832842_G_C_b38	0.0469088	6.003887067106539	5.247024072160486	0	0	0	0	1	1	0	1	1	0	0	1	0	1	60.0	0.0	-2.996158361751358	0.0	-2.962840937513569	0.0	True	False	True	False	False	False	0.0	0.035979647277669474
chr5_179832842_G_C_b38	0.232625	6.003887067106539	5.247024072160486	0	0	0	0	1	1	0	1	1	0	0	1	0	1	60.0	0.0	-2.996158361751358	0.0	-2.962840937513569	0.0	True	False	True	False	False	False	0.0	0.035979647277669474
chr5_179832842_G_C_b38	0.232625	6.003887067106539	5.247024072160486	0	0	0	0	1	1	0	1	1	0	0	1	0	1	60.0	0.0	-2.996158361751358	0.0	-2.962840937513569	0.0	True	False	True	False	False	False	0.0	0.035979647277669474
chr5_179832842_G_C_b38	0.0469088	6.003887067106539	5.247024072160486	0	0	0	0	1	1	0	1	1	0	0	1	0	1	60.0	0.0	-2.996158361751358	0.0	-2.962840937513569	0.0	True	False	True	False	False	False	0.0	0.035979647277669474
chr5_179832842_G_C_b38	0.232625	6.003887067106539	5.247024072160486	0	0	0	0	1	1	0	1	1	0	0	1	0	1	60.0	0.0	-2.996158361751358	0.0	-2.962840937513569	0.0	True	False	True	False	False	False	0.0	0.035979647277669474
chr15_66539853_C_G_b38	0.0258617	5.5053315359323625	5.501258210544727	0	0	1	1	0	0	0	0	0	0	0	0	0	1	40.0	0.0	-6.295887717718599	0.0	7.933802542023528	0.0	True	False	True	False	False	False	0.0	0.03597910547033468
chr4_3517493_T_C_b38	0.132907	6.295266001439646	5.123963979403259	0	0	1	0	0	0	0	1	0	1	0	1	0	1	60.0	0.141	1.7253877413795882	7.189197857924575	5.280513311675385	0.0	True	False	True	False	False	False	0.0	0.03597906226755319
chr22_43936998_C_T_b38	0.0476652	5.616771097666572	3.970291913552122	0	0	1	0	0	0	0	0	0	0	0	1	0	1	60.0	0.0	5.908638519244408	0.4126115154364083	1.2354093246926965	0.0	True	False	True	False	False	False	0.0	0.03597876288033975
chr22_43936998_C_T_b38	0.0715675	5.616771097666572	3.970291913552122	0	0	1	0	0	0	0	0	0	0	0	1	0	1	60.0	0.0	5.908638519244408	0.4126115154364083	1.2354093246926965	0.0	True	False	True	False	False	False	0.0	0.03597876288033975
chr12_13071093_C_T_b38	0.0124786	5.717027701406222	4.997212273764115	0	0	1	0	0	0	0	0	0	0	0	1	0	1	60.0	0.0	-5.916155079959895	0.0	4.96593725203882	0.0	True	False	True	False	False	False	0.0	0.035978514251653444
chr19_40743522_C_T_b38	0.0191616	6.131226489483141	5.948034989180646	0	0	0	1	0	0	0	0	0	1	0	0	0	1	80.0	0.001	2.114951372733956	0.9275221361657316	0.088348215953502	0.0	True	False	True	False	False	False	0.0	0.03597780401145055
chr19_40743522_C_T_b38	0.0191616	6.131226489483141	5.948034989180646	0	0	0	1	0	0	0	0	0	1	0	0	0	1	80.0	0.001	2.114951372733956	0.9275221361657316	0.088348215953502	0.0	True	False	True	False	False	False	0.0	0.03597780401145055
chr2_63856871_G_A_b38	0.222393	6.0844994130751715	2.4849066497880004	1	0	0	0	0	1	0	0	1	1	0	1	0	1	20.0	0.008	6.743536788652124	0.0	6.912074472567774	0.28045365508724274	False	True	True	False	False	False	0.0	0.035977705233766435
chr2_63856871_G_A_b38	0.355789	6.0844994130751715	2.4849066497880004	1	0	0	0	0	1	0	0	1	1	0	1	0	1	20.0	0.008	6.743536788652124	0.0	6.912074472567774	0.28045365508724274	False	True	True	False	False	False	0.0	0.035977705233766435
chr8_119582651_T_C_b38	0.0177798	5.402677381872279	3.912023005428146	0	0	1	0	0	1	0	0	1	1	0	1	0	1	20.0	0.0	-16.777471722886204	0.0	-0.417621803021504	0.0	True	False	True	False	False	False	0.0	0.035977103091250844
chr22_20105765_C_T_b38	0.00230254	6.240275845170769	6.021023349349527	0	1	0	1	0	1	0	1	1	1	0	1	0	1	50.0	0.018	-0.2201149403894045	0.122241542473661	9.29548955296434	0.0	True	False	True	False	False	False	0.0	0.035977061873692866
chr22_20105765_C_T_b38	0.00230254	6.240275845170769	6.021023349349527	0	1	0	1	0	1	0	1	1	1	0	1	0	1	50.0	0.018	-0.2201149403894045	0.122241542473661	9.29548955296434	0.0	True	False	True	False	False	False	0.0	0.035977061873692866
chr5_10261430_C_T_b38	0.0415668	5.583496308781699	4.867534450455582	0	0	0	0	0	0	0	1	0	0	0	1	0	1	50.0	0.0	0.5692468040139127	0.0	-1.0735901353806057	0.6643111571594102	True	False	True	False	False	False	0.0	0.03597694169178375
chr5_10261430_C_T_b38	0.0415668	5.583496308781699	4.867534450455582	0	0	0	0	0	0	0	1	0	0	0	1	0	1	50.0	0.0	0.5692468040139127	0.0	-1.0735901353806057	0.6643111571594102	True	False	True	False	False	False	0.0	0.03597694169178375
chr5_10261430_C_T_b38	0.0415668	5.583496308781699	4.867534450455582	0	0	0	0	0	0	0	1	0	0	0	1	0	1	50.0	0.0	0.5692468040139127	0.0	-1.0735901353806057	0.6643111571594102	True	False	True	False	False	False	0.0	0.03597694169178375
chr2_60920346_A_C_b38	0.0182181	5.43372200355424	3.6109179126442243	0	0	0	0	0	0	0	0	0	0	0	0	0	1	50.0	0.009	4.9273661816895045	5.021722944874236	3.598314934386714	0.0	True	False	True	False	False	False	0.0	0.035976859199784474
chr2_60920346_A_C_b38	0.0182181	5.43372200355424	3.6109179126442243	0	0	0	0	0	0	0	0	0	0	0	0	0	1	50.0	0.009	4.9273661816895045	5.021722944874236	3.598314934386714	0.0	True	False	True	False	False	False	0.0	0.035976859199784474
chr2_60920346_A_C_b38	0.0182181	5.43372200355424	3.6109179126442243	0	0	0	0	0	0	0	0	0	0	0	0	0	1	50.0	0.009	4.9273661816895045	5.021722944874236	3.598314934386714	0.0	True	False	True	False	False	False	0.0	0.035976859199784474
chr1_244610501_T_C_b38	0.0169244	5.170483995038151	4.477336814478207	1	0	0	1	0	0	0	0	0	0	0	0	0	0	20.0	0.063	-1.6293874567012876	0.0	1.9150557514271755	0.756564628010189	False	True	True	False	False	False	0.0	0.03597515226108156
chr1_244610501_T_C_b38	0.0169244	5.170483995038151	4.477336814478207	1	0	0	1	0	0	0	0	0	0	0	0	0	0	20.0	0.063	-1.6293874567012876	0.0	1.9150557514271755	0.756564628010189	False	True	True	False	False	False	0.0	0.03597515226108156
chr1_244610501_T_C_b38	0.144355	5.170483995038151	4.477336814478207	1	0	0	1	0	0	0	0	0	0	0	0	0	0	20.0	0.063	-1.6293874567012876	0.0	1.9150557514271755	0.756564628010189	False	True	True	False	False	False	0.0	0.03597515226108156
chr1_244610501_T_C_b38	0.144355	5.170483995038151	4.477336814478207	1	0	0	1	0	0	0	0	0	0	0	0	0	0	20.0	0.063	-1.6293874567012876	0.0	1.9150557514271755	0.756564628010189	False	True	True	False	False	False	0.0	0.03597515226108156
chr16_77320249_G_T_b38	0.0177803	5.056245805348308	5.056245805348308	0	0	1	0	0	0	0	0	0	0	0	0	0	1	20.0	0.0	-8.315035149207333	0.0	7.01436442872938	0.0	True	False	True	False	False	False	0.0	0.03597444842048382
chr16_77320249_G_T_b38	0.0174509	5.056245805348308	5.056245805348308	0	0	1	0	0	0	0	0	0	0	0	0	0	1	20.0	0.0	-8.315035149207333	0.0	7.01436442872938	0.0	True	False	True	False	False	False	0.0	0.03597444842048382
chr16_77320249_G_T_b38	0.0214476	5.056245805348308	5.056245805348308	0	0	1	0	0	0	0	0	0	0	0	0	0	1	20.0	0.0	-8.315035149207333	0.0	7.01436442872938	0.0	True	False	True	False	False	False	0.0	0.03597444842048382
chr16_77320249_G_T_b38	0.0214476	5.056245805348308	5.056245805348308	0	0	1	0	0	0	0	0	0	0	0	0	0	1	20.0	0.0	-8.315035149207333	0.0	7.01436442872938	0.0	True	False	True	False	False	False	0.0	0.03597444842048382
chr16_77320249_G_T_b38	0.0177803	5.056245805348308	5.056245805348308	0	0	1	0	0	0	0	0	0	0	0	0	0	1	20.0	0.0	-8.315035149207333	0.0	7.01436442872938	0.0	True	False	True	False	False	False	0.0	0.03597444842048382
chr16_77320249_G_T_b38	0.0174509	5.056245805348308	5.056245805348308	0	0	1	0	0	0	0	0	0	0	0	0	0	1	20.0	0.0	-8.315035149207333	0.0	7.01436442872938	0.0	True	False	True	False	False	False	0.0	0.03597444842048382
chr4_121845260_C_T_b38	0.00772645	5.501258210544727	5.497168225293202	0	0	0	0	0	0	0	0	0	0	0	0	0	1	60.0	0.0	-2.106409879016572	1.2036808093405087	2.9058050309550367	4.279205521226039	True	False	True	False	False	False	0.0	0.03597383648918866
chr4_121845260_C_T_b38	0.00772645	5.501258210544727	5.497168225293202	0	0	0	0	0	0	0	0	0	0	0	0	0	1	60.0	0.0	-2.106409879016572	1.2036808093405087	2.9058050309550367	4.279205521226039	True	False	True	False	False	False	0.0	0.03597383648918866
chr4_121845260_C_T_b38	0.00772645	5.501258210544727	5.497168225293202	0	0	0	0	0	0	0	0	0	0	0	0	0	1	60.0	0.0	-2.106409879016572	1.2036808093405087	2.9058050309550367	4.279205521226039	True	False	True	False	False	False	0.0	0.03597383648918866
chr4_121845260_C_T_b38	0.00772645	5.501258210544727	5.497168225293202	0	0	0	0	0	0	0	0	0	0	0	0	0	1	60.0	0.0	-2.106409879016572	1.2036808093405087	2.9058050309550367	4.279205521226039	True	False	True	False	False	False	0.0	0.03597383648918866
chr4_121845260_C_T_b38	0.00366246	5.501258210544727	5.497168225293202	0	0	0	0	0	0	0	0	0	0	0	0	0	1	60.0	0.0	-2.106409879016572	1.2036808093405087	2.9058050309550367	4.279205521226039	True	False	True	False	False	False	0.0	0.03597383648918866
chr4_121845260_C_T_b38	0.00366246	5.501258210544727	5.497168225293202	0	0	0	0	0	0	0	0	0	0	0	0	0	1	60.0	0.0	-2.106409879016572	1.2036808093405087	2.9058050309550367	4.279205521226039	True	False	True	False	False	False	0.0	0.03597383648918866
chr4_121845260_C_T_b38	0.00366246	5.501258210544727	5.497168225293202	0	0	0	0	0	0	0	0	0	0	0	0	0	1	60.0	0.0	-2.106409879016572	1.2036808093405087	2.9058050309550367	4.279205521226039	True	False	True	False	False	False	0.0	0.03597383648918866
chr4_121845260_C_T_b38	0.00772645	5.501258210544727	5.497168225293202	0	0	0	0	0	0	0	0	0	0	0	0	0	1	60.0	0.0	-2.106409879016572	1.2036808093405087	2.9058050309550367	4.279205521226039	True	False	True	False	False	False	0.0	0.03597383648918866
chr4_121845260_C_T_b38	0.00366246	5.501258210544727	5.497168225293202	0	0	0	0	0	0	0	0	0	0	0	0	0	1	60.0	0.0	-2.106409879016572	1.2036808093405087	2.9058050309550367	4.279205521226039	True	False	True	False	False	False	0.0	0.03597383648918866
chr4_121845260_C_T_b38	0.00772645	5.501258210544727	5.497168225293202	0	0	0	0	0	0	0	0	0	0	0	0	0	1	60.0	0.0	-2.106409879016572	1.2036808093405087	2.9058050309550367	4.279205521226039	True	False	True	False	False	False	0.0	0.03597383648918866
chr4_121845260_C_T_b38	0.00366246	5.501258210544727	5.497168225293202	0	0	0	0	0	0	0	0	0	0	0	0	0	1	60.0	0.0	-2.106409879016572	1.2036808093405087	2.9058050309550367	4.279205521226039	True	False	True	False	False	False	0.0	0.03597383648918866
chr4_121845260_C_T_b38	0.00366246	5.501258210544727	5.497168225293202	0	0	0	0	0	0	0	0	0	0	0	0	0	1	60.0	0.0	-2.106409879016572	1.2036808093405087	2.9058050309550367	4.279205521226039	True	False	True	False	False	False	0.0	0.03597383648918866
chr4_121845260_C_T_b38	0.00366246	5.501258210544727	5.497168225293202	0	0	0	0	0	0	0	0	0	0	0	0	0	1	60.0	0.0	-2.106409879016572	1.2036808093405087	2.9058050309550367	4.279205521226039	True	False	True	False	False	False	0.0	0.03597383648918866
chr4_121845260_C_T_b38	0.00772645	5.501258210544727	5.497168225293202	0	0	0	0	0	0	0	0	0	0	0	0	0	1	60.0	0.0	-2.106409879016572	1.2036808093405087	2.9058050309550367	4.279205521226039	True	False	True	False	False	False	0.0	0.03597383648918866
chr2_75673183_G_A_b38	0.0267831	5.823045895483019	5.564520407322694	0	0	0	0	0	0	0	0	0	0	0	0	0	1	80.0	0.001	-1.154714168308067	8.866856485353663	3.58787326819224	0.0	True	False	True	False	False	False	0.0	0.035973783313637396
chr2_75673183_G_A_b38	0.0247722	5.823045895483019	5.564520407322694	0	0	0	0	0	0	0	0	0	0	0	0	0	1	80.0	0.001	-1.154714168308067	8.866856485353663	3.58787326819224	0.0	True	False	True	False	False	False	0.0	0.035973783313637396
chr10_95607442_T_C_b38	0.00911086	6.214608098422191	6.214608098422191	0	0	1	0	0	1	0	0	1	1	1	1	0	1	40.0	0.0	-11.080367951043286	0.0	4.024919273823748	0.0	True	False	True	False	False	False	0.0	0.03597371294230289
chr10_95607442_T_C_b38	0.00911086	6.214608098422191	6.214608098422191	0	0	1	0	0	1	0	0	1	1	1	1	0	1	40.0	0.0	-11.080367951043286	0.0	4.024919273823748	0.0	True	False	True	False	False	False	0.0	0.03597371294230289
chr10_95607442_T_C_b38	0.00911086	6.214608098422191	6.214608098422191	0	0	1	0	0	1	0	0	1	1	1	1	0	1	40.0	0.0	-11.080367951043286	0.0	4.024919273823748	0.0	True	False	True	False	False	False	0.0	0.03597371294230289
chr10_95607442_T_C_b38	0.00911086	6.214608098422191	6.214608098422191	0	0	1	0	0	1	0	0	1	1	1	1	0	1	40.0	0.0	-11.080367951043286	0.0	4.024919273823748	0.0	True	False	True	False	False	False	0.0	0.03597371294230289
chr10_95607442_T_C_b38	0.0547027	6.214608098422191	6.214608098422191	0	0	1	0	0	1	0	0	1	1	1	1	0	1	40.0	0.0	-11.080367951043286	0.0	4.024919273823748	0.0	True	False	True	False	False	False	0.0	0.03597371294230289
chr10_95607442_T_C_b38	0.0547027	6.214608098422191	6.214608098422191	0	0	1	0	0	1	0	0	1	1	1	1	0	1	40.0	0.0	-11.080367951043286	0.0	4.024919273823748	0.0	True	False	True	False	False	False	0.0	0.03597371294230289
chr10_95607442_T_C_b38	0.0547027	6.214608098422191	6.214608098422191	0	0	1	0	0	1	0	0	1	1	1	1	0	1	40.0	0.0	-11.080367951043286	0.0	4.024919273823748	0.0	True	False	True	False	False	False	0.0	0.03597371294230289
chr10_95607442_T_C_b38	0.0701395	6.214608098422191	6.214608098422191	0	0	1	0	0	1	0	0	1	1	1	1	0	1	40.0	0.0	-11.080367951043286	0.0	4.024919273823748	0.0	True	False	True	False	False	False	0.0	0.03597371294230289
chr10_95607442_T_C_b38	0.0701395	6.214608098422191	6.214608098422191	0	0	1	0	0	1	0	0	1	1	1	1	0	1	40.0	0.0	-11.080367951043286	0.0	4.024919273823748	0.0	True	False	True	False	False	False	0.0	0.03597371294230289
chr10_95607442_T_C_b38	0.0701395	6.214608098422191	6.214608098422191	0	0	1	0	0	1	0	0	1	1	1	1	0	1	40.0	0.0	-11.080367951043286	0.0	4.024919273823748	0.0	True	False	True	False	False	False	0.0	0.03597371294230289
chr10_95607442_T_C_b38	0.0701395	6.214608098422191	6.214608098422191	0	0	1	0	0	1	0	0	1	1	1	1	0	1	40.0	0.0	-11.080367951043286	0.0	4.024919273823748	0.0	True	False	True	False	False	False	0.0	0.03597371294230289
chr10_95607442_T_C_b38	0.0547027	6.214608098422191	6.214608098422191	0	0	1	0	0	1	0	0	1	1	1	1	0	1	40.0	0.0	-11.080367951043286	0.0	4.024919273823748	0.0	True	False	True	False	False	False	0.0	0.03597371294230289
chr15_100092862_C_G_b38	0.0917543	5.8998973535824915	8.158802490694002	0	0	0	0	0	1	0	0	1	0	0	1	0	1	70.0	0.038	-14.03469825356517	1.8305342861036475	-0.8259935929116295	1.5115035584423566	True	False	True	False	False	False	0.0	0.035973229727278434
chr15_100092862_C_G_b38	0.0170482	5.8998973535824915	8.158802490694002	0	0	0	0	0	1	0	0	1	0	0	1	0	1	70.0	0.038	-14.03469825356517	1.8305342861036475	-0.8259935929116295	1.5115035584423566	True	False	True	False	False	False	0.0	0.035973229727278434
chr20_50577907_C_T_b38	0.00867633	6.2422232654551655	6.240275845170769	0	0	1	0	0	1	0	1	1	1	0	1	0	1	50.0	0.0	-7.760889095600925	0.7166074354558649	5.668808658966967	0.0	True	False	True	False	False	False	0.0	0.03597320247151017
chr4_158627076_T_C_b38	0.0129389	5.225746673713202	5.225746673713202	0	0	0	1	0	1	0	0	1	0	0	0	0	0	20.0	0.0	3.976282399876815	6.809490521275908	1.3989498865334156	0.8212725243342547	True	False	True	False	False	False	0.0	0.035972927859074716
chr4_158627076_T_C_b38	0.0116339	5.225746673713202	5.225746673713202	0	0	0	1	0	1	0	0	1	0	0	0	0	0	20.0	0.0	3.976282399876815	6.809490521275908	1.3989498865334156	0.8212725243342547	True	False	True	False	False	False	0.0	0.035972927859074716
chr3_64011815_G_A_b38	0.0186248	6.7580945044277305	6.844815479208263	1	0	0	1	1	1	0	1	1	1	1	1	0	1	50.0	0.0	4.620698034242052	0.8813015597182057	5.674743260309327	2.41607938980178	False	True	True	False	False	False	0.0	0.03597271948790348
chr3_64011815_G_A_b38	0.0817172	6.7580945044277305	6.844815479208263	1	0	0	1	1	1	0	1	1	1	1	1	0	1	50.0	0.0	4.620698034242052	0.8813015597182057	5.674743260309327	2.41607938980178	False	True	True	False	False	False	0.0	0.03597271948790348
chr11_61889929_A_C_b38	0.00870273	6.163314804034641	5.648974238161206	0	0	0	0	0	1	0	1	1	1	0	1	0	0	60.0	0.001	-1.0762953775841235	3.644957548638911	5.690999668578776	0.0	True	False	True	False	False	False	0.0	0.035972464304138495
chr11_61889929_A_C_b38	0.0062567	6.163314804034641	5.648974238161206	0	0	0	0	0	1	0	1	1	1	0	1	0	0	60.0	0.001	-1.0762953775841235	3.644957548638911	5.690999668578776	0.0	True	False	True	False	False	False	0.0	0.035972464304138495
chr11_61889929_A_C_b38	0.0186142	6.163314804034641	5.648974238161206	0	0	0	0	0	1	0	1	1	1	0	1	0	0	60.0	0.001	-1.0762953775841235	3.644957548638911	5.690999668578776	0.0	True	False	True	False	False	False	0.0	0.035972464304138495
chr11_61889929_A_C_b38	0.0062567	6.163314804034641	5.648974238161206	0	0	0	0	0	1	0	1	1	1	0	1	0	0	60.0	0.001	-1.0762953775841235	3.644957548638911	5.690999668578776	0.0	True	False	True	False	False	False	0.0	0.035972464304138495
chr11_61889929_A_C_b38	0.0062567	6.163314804034641	5.648974238161206	0	0	0	0	0	1	0	1	1	1	0	1	0	0	60.0	0.001	-1.0762953775841235	3.644957548638911	5.690999668578776	0.0	True	False	True	False	False	False	0.0	0.035972464304138495
chr11_61889929_A_C_b38	0.0062567	6.163314804034641	5.648974238161206	0	0	0	0	0	1	0	1	1	1	0	1	0	0	60.0	0.001	-1.0762953775841235	3.644957548638911	5.690999668578776	0.0	True	False	True	False	False	False	0.0	0.035972464304138495
chr11_61889929_A_C_b38	0.0186142	6.163314804034641	5.648974238161206	0	0	0	0	0	1	0	1	1	1	0	1	0	0	60.0	0.001	-1.0762953775841235	3.644957548638911	5.690999668578776	0.0	True	False	True	False	False	False	0.0	0.035972464304138495
chr11_61889929_A_C_b38	0.00870273	6.163314804034641	5.648974238161206	0	0	0	0	0	1	0	1	1	1	0	1	0	0	60.0	0.001	-1.0762953775841235	3.644957548638911	5.690999668578776	0.0	True	False	True	False	False	False	0.0	0.035972464304138495
chr11_61889929_A_C_b38	0.00870273	6.163314804034641	5.648974238161206	0	0	0	0	0	1	0	1	1	1	0	1	0	0	60.0	0.001	-1.0762953775841235	3.644957548638911	5.690999668578776	0.0	True	False	True	False	False	False	0.0	0.035972464304138495
chr11_61889929_A_C_b38	0.00870273	6.163314804034641	5.648974238161206	0	0	0	0	0	1	0	1	1	1	0	1	0	0	60.0	0.001	-1.0762953775841235	3.644957548638911	5.690999668578776	0.0	True	False	True	False	False	False	0.0	0.035972464304138495
chr11_61889929_A_C_b38	0.0186142	6.163314804034641	5.648974238161206	0	0	0	0	0	1	0	1	1	1	0	1	0	0	60.0	0.001	-1.0762953775841235	3.644957548638911	5.690999668578776	0.0	True	False	True	False	False	False	0.0	0.035972464304138495
chr11_61889929_A_C_b38	0.0186142	6.163314804034641	5.648974238161206	0	0	0	0	0	1	0	1	1	1	0	1	0	0	60.0	0.001	-1.0762953775841235	3.644957548638911	5.690999668578776	0.0	True	False	True	False	False	False	0.0	0.035972464304138495
chr5_180618361_C_T_b38	0.00710838	6.016157159698354	6.013715156042802	0	0	1	0	0	1	0	0	1	0	0	0	0	0	70.0	0.0	-3.955613892894193	0.0	-0.0038874029125821	0.0	True	False	True	False	False	False	0.0	0.035972141540441024
chr6_158072349_C_T_b38	0.00654811	6.320768294250582	6.320768294250582	0	0	0	1	1	1	0	1	1	1	0	1	0	0	70.0	0.0	2.7495091919587007	2.684390504397601	0.4711566337304802	0.3380369661202423	True	False	True	False	False	False	0.0	0.03597211443887427
chr6_158072349_C_T_b38	0.00654811	6.320768294250582	6.320768294250582	0	0	0	1	1	1	0	1	1	1	0	1	0	0	70.0	0.0	2.7495091919587007	2.684390504397601	0.4711566337304802	0.3380369661202423	True	False	True	False	False	False	0.0	0.03597211443887427
chr6_158072349_C_T_b38	0.00654811	6.320768294250582	6.320768294250582	0	0	0	1	1	1	0	1	1	1	0	1	0	0	70.0	0.0	2.7495091919587007	2.684390504397601	0.4711566337304802	0.3380369661202423	True	False	True	False	False	False	0.0	0.03597211443887427
chr6_158072349_C_T_b38	0.00654811	6.320768294250582	6.320768294250582	0	0	0	1	1	1	0	1	1	1	0	1	0	0	70.0	0.0	2.7495091919587007	2.684390504397601	0.4711566337304802	0.3380369661202423	True	False	True	False	False	False	0.0	0.03597211443887427
chr1_24416496_T_C_b38	0.00599878	6.156978985585555	6.0844994130751715	0	0	1	0	0	1	1	1	1	1	1	1	0	0	40.0	0.0	-7.862527491650158	0.0	-0.3533825757486966	0.0	False	True	True	False	False	False	0.0	0.03597166573632673
chr1_24416496_T_C_b38	0.00599878	6.156978985585555	6.0844994130751715	0	0	1	0	0	1	1	1	1	1	1	1	0	0	40.0	0.0	-7.862527491650158	0.0	-0.3533825757486966	0.0	False	True	True	False	False	False	0.0	0.03597166573632673
chr7_6583169_G_C_b38	0.0577391	5.572154032177765	4.919980925828125	0	0	1	0	0	0	0	0	0	0	0	1	0	1	40.0	0.0	7.615664800273811	7.553320214398842	0.7088447225330157	0.0	True	False	True	False	False	False	0.0	0.03597153169755986
chr7_6583169_G_C_b38	0.0577391	5.572154032177765	4.919980925828125	0	0	1	0	0	0	0	0	0	0	0	1	0	1	40.0	0.0	7.615664800273811	7.553320214398842	0.7088447225330157	0.0	True	False	True	False	False	False	0.0	0.03597153169755986
chr7_6583169_G_C_b38	0.0577391	5.572154032177765	4.919980925828125	0	0	1	0	0	0	0	0	0	0	0	1	0	1	40.0	0.0	7.615664800273811	7.553320214398842	0.7088447225330157	0.0	True	False	True	False	False	False	0.0	0.03597153169755986
chr19_2811295_A_C_b38	0.277878	6.0867747269123065	5.713732805509369	0	0	0	0	1	1	0	1	1	1	0	1	1	1	60.0	0.0	-2.384803519058165	0.0	4.863825172546363	0.0	True	False	True	False	False	False	0.0	0.03597136702802494
chr19_2811295_A_C_b38	0.0282978	6.0867747269123065	5.713732805509369	0	0	0	0	1	1	0	1	1	1	0	1	1	1	60.0	0.0	-2.384803519058165	0.0	4.863825172546363	0.0	True	False	True	False	False	False	0.0	0.03597136702802494
chr19_2811295_A_C_b38	0.0282978	6.0867747269123065	5.713732805509369	0	0	0	0	1	1	0	1	1	1	0	1	1	1	60.0	0.0	-2.384803519058165	0.0	4.863825172546363	0.0	True	False	True	False	False	False	0.0	0.03597136702802494
chr19_2811295_A_C_b38	0.277878	6.0867747269123065	5.713732805509369	0	0	0	0	1	1	0	1	1	1	0	1	1	1	60.0	0.0	-2.384803519058165	0.0	4.863825172546363	0.0	True	False	True	False	False	False	0.0	0.03597136702802494
chr19_2811295_A_C_b38	0.0282978	6.0867747269123065	5.713732805509369	0	0	0	0	1	1	0	1	1	1	0	1	1	1	60.0	0.0	-2.384803519058165	0.0	4.863825172546363	0.0	True	False	True	False	False	False	0.0	0.03597136702802494
chr19_2811295_A_C_b38	0.0282978	6.0867747269123065	5.713732805509369	0	0	0	0	1	1	0	1	1	1	0	1	1	1	60.0	0.0	-2.384803519058165	0.0	4.863825172546363	0.0	True	False	True	False	False	False	0.0	0.03597136702802494
chr19_2811295_A_C_b38	0.277878	6.0867747269123065	5.713732805509369	0	0	0	0	1	1	0	1	1	1	0	1	1	1	60.0	0.0	-2.384803519058165	0.0	4.863825172546363	0.0	True	False	True	False	False	False	0.0	0.03597136702802494
chr19_2811295_A_C_b38	0.277878	6.0867747269123065	5.713732805509369	0	0	0	0	1	1	0	1	1	1	0	1	1	1	60.0	0.0	-2.384803519058165	0.0	4.863825172546363	0.0	True	False	True	False	False	False	0.0	0.03597136702802494
chr4_1985211_G_A_b38	0.739454	5.680172609017068	5.680172609017068	0	0	1	0	1	0	0	0	0	0	1	1	0	1	40.0	0.0	8.81874516988659	0.0	3.828656131943532	0.0	True	False	True	False	False	False	0.0	0.03597102490207944
chr4_1985211_G_A_b38	0.739454	5.680172609017068	5.680172609017068	0	0	1	0	1	0	0	0	0	0	1	1	0	1	40.0	0.0	8.81874516988659	0.0	3.828656131943532	0.0	True	False	True	False	False	False	0.0	0.03597102490207944
chr4_1985211_G_A_b38	0.739454	5.680172609017068	5.680172609017068	0	0	1	0	1	0	0	0	0	0	1	1	0	1	40.0	0.0	8.81874516988659	0.0	3.828656131943532	0.0	True	False	True	False	False	False	0.0	0.03597102490207944
chr4_1985211_G_A_b38	0.739454	5.680172609017068	5.680172609017068	0	0	1	0	1	0	0	0	0	0	1	1	0	1	40.0	0.0	8.81874516988659	0.0	3.828656131943532	0.0	True	False	True	False	False	False	0.0	0.03597102490207944
chr4_1985211_G_A_b38	0.739454	5.680172609017068	5.680172609017068	0	0	1	0	1	0	0	0	0	0	1	1	0	1	40.0	0.0	8.81874516988659	0.0	3.828656131943532	0.0	True	False	True	False	False	False	0.0	0.03597102490207944
chr9_97035478_A_G_b38	0.0919061	5.375278407684165	3.912023005428146	0	0	0	0	0	0	0	0	0	0	0	0	0	1	40.0	0.0	-1.7142505385191118	0.0	8.587020811777272	0.0	True	False	True	False	False	False	0.0	0.03597031591387597
chr9_97035478_A_G_b38	0.0919061	5.375278407684165	3.912023005428146	0	0	0	0	0	0	0	0	0	0	0	0	0	1	40.0	0.0	-1.7142505385191118	0.0	8.587020811777272	0.0	True	False	True	False	False	False	0.0	0.03597031591387597
chr9_97035478_A_G_b38	0.0919061	5.375278407684165	3.912023005428146	0	0	0	0	0	0	0	0	0	0	0	0	0	1	40.0	0.0	-1.7142505385191118	0.0	8.587020811777272	0.0	True	False	True	False	False	False	0.0	0.03597031591387597
chr9_97035478_A_G_b38	0.0919061	5.375278407684165	3.912023005428146	0	0	0	0	0	0	0	0	0	0	0	0	0	1	40.0	0.0	-1.7142505385191118	0.0	8.587020811777272	0.0	True	False	True	False	False	False	0.0	0.03597031591387597
chr2_1792732_T_G_b38	0.00506168	6.021023349349527	5.135798437050262	0	0	0	0	0	1	1	1	1	0	0	1	0	0	80.0	0.013	-5.107181067244485	0.0	3.598314934386714	0.0	False	True	True	False	False	False	0.0	0.03597026121078139
chr2_1792732_T_G_b38	0.00506168	6.021023349349527	5.135798437050262	0	0	0	0	0	1	1	1	1	0	0	1	0	0	80.0	0.013	-5.107181067244485	0.0	3.598314934386714	0.0	False	True	True	False	False	False	0.0	0.03597026121078139
chr2_1792732_T_G_b38	0.00731291	6.021023349349527	5.135798437050262	0	0	0	0	0	1	1	1	1	0	0	1	0	0	80.0	0.013	-5.107181067244485	0.0	3.598314934386714	0.0	False	True	True	False	False	False	0.0	0.03597026121078139
chr2_1792732_T_G_b38	0.00731291	6.021023349349527	5.135798437050262	0	0	0	0	0	1	1	1	1	0	0	1	0	0	80.0	0.013	-5.107181067244485	0.0	3.598314934386714	0.0	False	True	True	False	False	False	0.0	0.03597026121078139
chr2_1792732_T_G_b38	0.00731291	6.021023349349527	5.135798437050262	0	0	0	0	0	1	1	1	1	0	0	1	0	0	80.0	0.013	-5.107181067244485	0.0	3.598314934386714	0.0	False	True	True	False	False	False	0.0	0.03597026121078139
chr2_1792732_T_G_b38	0.00506168	6.021023349349527	5.135798437050262	0	0	0	0	0	1	1	1	1	0	0	1	0	0	80.0	0.013	-5.107181067244485	0.0	3.598314934386714	0.0	False	True	True	False	False	False	0.0	0.03597026121078139
chr16_4007143_G_A_b38	0.0281229	5.420534999272286	5.41610040220442	0	0	0	0	0	0	0	0	0	0	0	1	0	1	40.0	0.004	-5.430486377553593	2.2774310855900923	6.733780474821387	2.0283922991501058	True	False	True	False	False	False		0.03597012522247353
chr7_128501328_G_C_b38	0.0547368	5.8888779583328805	5.8888779583328805	0	0	0	1	0	0	0	0	0	1	0	0	0	1	70.0	0.0	-0.3984584265157704	2.1706122940421007	6.05515254913545	0.0	True	False	True	False	False	False	0.0	0.03597004276144873
chr7_128501328_G_C_b38	0.0547368	5.8888779583328805	5.8888779583328805	0	0	0	1	0	0	0	0	0	1	0	0	0	1	70.0	0.0	-0.3984584265157704	2.1706122940421007	6.05515254913545	0.0	True	False	True	False	False	False	0.0	0.03597004276144873
chr2_241705693_A_C_b38	0.00660515	6.07993319509559	6.877296071497429	0	0	0	0	0	1	0	0	1	0	0	1	0	1	80.0	0.092	-5.333818614797472	1.8047505665300256	-0.8522668382772594	0.19096911777908354	True	False	True	False	False	False	0.0	0.03596962992731414
chr2_241705693_A_C_b38	0.00324785	6.07993319509559	6.877296071497429	0	0	0	0	0	1	0	0	1	0	0	1	0	1	80.0	0.092	-5.333818614797472	1.8047505665300256	-0.8522668382772594	0.19096911777908354	True	False	True	False	False	False	0.0	0.03596962992731414
chr2_241705693_A_C_b38	0.00324785	6.07993319509559	6.877296071497429	0	0	0	0	0	1	0	0	1	0	0	1	0	1	80.0	0.092	-5.333818614797472	1.8047505665300256	-0.8522668382772594	0.19096911777908354	True	False	True	False	False	False	0.0	0.03596962992731414
chr2_241705693_A_C_b38	0.00324785	6.07993319509559	6.877296071497429	0	0	0	0	0	1	0	0	1	0	0	1	0	1	80.0	0.092	-5.333818614797472	1.8047505665300256	-0.8522668382772594	0.19096911777908354	True	False	True	False	False	False	0.0	0.03596962992731414
chr2_241705693_A_C_b38	0.00660515	6.07993319509559	6.877296071497429	0	0	0	0	0	1	0	0	1	0	0	1	0	1	80.0	0.092	-5.333818614797472	1.8047505665300256	-0.8522668382772594	0.19096911777908354	True	False	True	False	False	False	0.0	0.03596962992731414
chr2_241705693_A_C_b38	0.00660515	6.07993319509559	6.877296071497429	0	0	0	0	0	1	0	0	1	0	0	1	0	1	80.0	0.092	-5.333818614797472	1.8047505665300256	-0.8522668382772594	0.19096911777908354	True	False	True	False	False	False	0.0	0.03596962992731414
chr2_241705693_A_C_b38	0.00660515	6.07993319509559	6.877296071497429	0	0	0	0	0	1	0	0	1	0	0	1	0	1	80.0	0.092	-5.333818614797472	1.8047505665300256	-0.8522668382772594	0.19096911777908354	True	False	True	False	False	False	0.0	0.03596962992731414
chr2_241705693_A_C_b38	0.00324785	6.07993319509559	6.877296071497429	0	0	0	0	0	1	0	0	1	0	0	1	0	1	80.0	0.092	-5.333818614797472	1.8047505665300256	-0.8522668382772594	0.19096911777908354	True	False	True	False	False	False	0.0	0.03596962992731414
chr2_241705693_A_C_b38	0.00324785	6.07993319509559	6.877296071497429	0	0	0	0	0	1	0	0	1	0	0	1	0	1	80.0	0.092	-5.333818614797472	1.8047505665300256	-0.8522668382772594	0.19096911777908354	True	False	True	False	False	False	0.0	0.03596962992731414
chr2_241705693_A_C_b38	0.00660515	6.07993319509559	6.877296071497429	0	0	0	0	0	1	0	0	1	0	0	1	0	1	80.0	0.092	-5.333818614797472	1.8047505665300256	-0.8522668382772594	0.19096911777908354	True	False	True	False	False	False	0.0	0.03596962992731414
chr1_229326532_G_A_b38	0.0513149	6.163314804034641	5.327876168789581	0	0	1	0	0	1	0	0	1	1	0	1	0	1	60.0	0.0	-6.042353328178325	1.2715605889511306	7.389725720510668	1.2074756018517974	True	False	True	False	False	False	0.0	0.035968215779896846
chr1_229326532_G_A_b38	0.0513149	6.163314804034641	5.327876168789581	0	0	1	0	0	1	0	0	1	1	0	1	0	1	60.0	0.0	-6.042353328178325	1.2715605889511306	7.389725720510668	1.2074756018517974	True	False	True	False	False	False	0.0	0.035968215779896846
chr5_168517331_C_T_b38	0.01883	5.918893854273146	5.945420608606575	0	0	1	1	0	0	0	0	0	1	0	1	0	1	60.0	0.0	-6.403214161352998	0.0	3.10909885740422	0.0	True	False	True	False	False	False	0.0	0.03596780799970113
chr5_168517331_C_T_b38	0.01883	5.918893854273146	5.945420608606575	0	0	1	1	0	0	0	0	0	1	0	1	0	1	60.0	0.0	-6.403214161352998	0.0	3.10909885740422	0.0	True	False	True	False	False	False	0.0	0.03596780799970113
chr5_168517331_C_T_b38	0.01883	5.918893854273146	5.945420608606575	0	0	1	1	0	0	0	0	0	1	0	1	0	1	60.0	0.0	-6.403214161352998	0.0	3.10909885740422	0.0	True	False	True	False	False	False	0.0	0.03596780799970113
chr16_2066312_G_A_b38	0.0310099	6.519147287940395	4.442651256490317	0	0	0	0	0	0	0	1	0	0	0	1	0	1	70.0	0.0	-0.0402378942117604	5.525968613856018	2.833129937187288	0.7719833228727713	False	True	True	False	False	False	0.0	0.035967566198883034
chr16_2066312_G_A_b38	0.0310099	6.519147287940395	4.442651256490317	0	0	0	0	0	0	0	1	0	0	0	1	0	1	70.0	0.0	-0.0402378942117604	5.525968613856018	2.833129937187288	0.7719833228727713	False	True	True	False	False	False	0.0	0.035967566198883034
chr16_2066312_G_A_b38	0.0310099	6.519147287940395	4.442651256490317	0	0	0	0	0	0	0	1	0	0	0	1	0	1	70.0	0.0	-0.0402378942117604	5.525968613856018	2.833129937187288	0.7719833228727713	False	True	True	False	False	False	0.0	0.035967566198883034
chr16_2066312_G_A_b38	0.0310099	6.519147287940395	4.442651256490317	0	0	0	0	0	0	0	1	0	0	0	1	0	1	70.0	0.0	-0.0402378942117604	5.525968613856018	2.833129937187288	0.7719833228727713	False	True	True	False	False	False	0.0	0.035967566198883034
chr16_2066312_G_A_b38	0.0410491	6.519147287940395	4.442651256490317	0	0	0	0	0	0	0	1	0	0	0	1	0	1	70.0	0.0	-0.0402378942117604	5.525968613856018	2.833129937187288	0.7719833228727713	False	True	True	False	False	False	0.0	0.035967566198883034
chr16_2066312_G_A_b38	0.0410491	6.519147287940395	4.442651256490317	0	0	0	0	0	0	0	1	0	0	0	1	0	1	70.0	0.0	-0.0402378942117604	5.525968613856018	2.833129937187288	0.7719833228727713	False	True	True	False	False	False	0.0	0.035967566198883034
chr16_2066312_G_A_b38	0.0410491	6.519147287940395	4.442651256490317	0	0	0	0	0	0	0	1	0	0	0	1	0	1	70.0	0.0	-0.0402378942117604	5.525968613856018	2.833129937187288	0.7719833228727713	False	True	True	False	False	False	0.0	0.035967566198883034
chr16_2066312_G_A_b38	0.0410491	6.519147287940395	4.442651256490317	0	0	0	0	0	0	0	1	0	0	0	1	0	1	70.0	0.0	-0.0402378942117604	5.525968613856018	2.833129937187288	0.7719833228727713	False	True	True	False	False	False	0.0	0.035967566198883034
chr19_39734229_T_A_b38	0.00816911	5.579729825986222	3.9889840465642745	0	0	0	1	0	0	0	0	0	0	0	0	0	0	60.0	0.0	0.4267790102040137	3.5377458453930646	7.149030769754219	0.0	True	False	True	False	False	False	0.0	0.03596745719316586
chr19_39734229_T_A_b38	0.00816911	5.579729825986222	3.9889840465642745	0	0	0	1	0	0	0	0	0	0	0	0	0	0	60.0	0.0	0.4267790102040137	3.5377458453930646	7.149030769754219	0.0	True	False	True	False	False	False	0.0	0.03596745719316586
chr19_39734229_T_A_b38	0.00816911	5.579729825986222	3.9889840465642745	0	0	0	1	0	0	0	0	0	0	0	0	0	0	60.0	0.0	0.4267790102040137	3.5377458453930646	7.149030769754219	0.0	True	False	True	False	False	False	0.0	0.03596745719316586
chr19_54151018_G_T_b38	0.0331877	5.313205979041787	7.0967213784947605	0	0	0	0	0	0	0	0	0	0	0	0	0	1	50.0	0.0	5.458548641856049	0.0	6.154485578162614	1.9934456145939023	True	False	True	False	False	False	0.0	0.03596733953070438
chr19_54151018_G_T_b38	0.104096	5.313205979041787	7.0967213784947605	0	0	0	0	0	0	0	0	0	0	0	0	0	1	50.0	0.0	5.458548641856049	0.0	6.154485578162614	1.9934456145939023	True	False	True	False	False	False	0.0	0.03596733953070438
chr19_54151018_G_T_b38	0.104096	5.313205979041787	7.0967213784947605	0	0	0	0	0	0	0	0	0	0	0	0	0	1	50.0	0.0	5.458548641856049	0.0	6.154485578162614	1.9934456145939023	True	False	True	False	False	False	0.0	0.03596733953070438
chr19_54151018_G_T_b38	0.104096	5.313205979041787	7.0967213784947605	0	0	0	0	0	0	0	0	0	0	0	0	0	1	50.0	0.0	5.458548641856049	0.0	6.154485578162614	1.9934456145939023	True	False	True	False	False	False	0.0	0.03596733953070438
chr19_54151018_G_T_b38	0.0331877	5.313205979041787	7.0967213784947605	0	0	0	0	0	0	0	0	0	0	0	0	0	1	50.0	0.0	5.458548641856049	0.0	6.154485578162614	1.9934456145939023	True	False	True	False	False	False	0.0	0.03596733953070438
chr19_54151018_G_T_b38	0.0331877	5.313205979041787	7.0967213784947605	0	0	0	0	0	0	0	0	0	0	0	0	0	1	50.0	0.0	5.458548641856049	0.0	6.154485578162614	1.9934456145939023	True	False	True	False	False	False	0.0	0.03596733953070438
chr17_80206819_A_C_b38	0.246728	5.58724865840025	5.017279836814924	1	0	0	0	0	1	0	0	1	0	0	1	0	1	50.0	0.0	-10.2133115652868	0.0066788446316508	3.5398931341509865	0.0	True	False	True	False	False	False	0.0	0.035967094994078894
chr2_32116339_A_G_b38	0.0711937	4.852030263919617	4.852030263919617	0	0	0	1	0	0	0	0	0	0	0	0	0	1	10.0	0.006	-10.491121413283915	1.3063156097944475	2.005381768478756	2.1263837758919806	True	False	True	False	False	False	0.0	0.03596679070208587
chr2_32116339_A_G_b38	0.00825666	4.852030263919617	4.852030263919617	0	0	0	1	0	0	0	0	0	0	0	0	0	1	10.0	0.006	-10.491121413283915	1.3063156097944475	2.005381768478756	2.1263837758919806	True	False	True	False	False	False	0.0	0.03596679070208587
chr2_32116339_A_G_b38	0.0711937	4.852030263919617	4.852030263919617	0	0	0	1	0	0	0	0	0	0	0	0	0	1	10.0	0.006	-10.491121413283915	1.3063156097944475	2.005381768478756	2.1263837758919806	True	False	True	False	False	False	0.0	0.03596679070208587
chr2_32116339_A_G_b38	0.00825666	4.852030263919617	4.852030263919617	0	0	0	1	0	0	0	0	0	0	0	0	0	1	10.0	0.006	-10.491121413283915	1.3063156097944475	2.005381768478756	2.1263837758919806	True	False	True	False	False	False	0.0	0.03596679070208587
chr9_134035655_G_T_b38	0.116845	5.934894195619588	5.921578419643816	0	0	1	0	0	0	0	0	0	1	0	1	0	1	60.0	0.0	-3.608334509355783	0.9626917228274624	6.262811123714293	0.0	True	False	True	False	False	False	0.0	0.035966358908575795
chr5_65624664_T_C_b38	0.00332371	6.154858094016418	5.087596335232384	0	0	1	0	1	1	1	1	1	1	1	0	0	0	40.0	0.0	-8.680068407051184	0.0	4.592794177045114	1.0661463839055045	True	False	True	False	False	False	0.0	0.035965886675461946
chr5_65624664_T_C_b38	0.00332371	6.154858094016418	5.087596335232384	0	0	1	0	1	1	1	1	1	1	1	0	0	0	40.0	0.0	-8.680068407051184	0.0	4.592794177045114	1.0661463839055045	True	False	True	False	False	False	0.0	0.035965886675461946
chr5_65624664_T_C_b38	0.00332371	6.154858094016418	5.087596335232384	0	0	1	0	1	1	1	1	1	1	1	0	0	0	40.0	0.0	-8.680068407051184	0.0	4.592794177045114	1.0661463839055045	True	False	True	False	False	False	0.0	0.035965886675461946
chr2_37248833_G_C_b38	0.0471088	6.3561076606958915	5.793013608384144	0	0	1	0	0	0	0	0	0	0	1	1	0	1	50.0	0.012	1.642153345108293	0.0	-5.459261602748974	1.556651949092391	False	True	True	False	False	False	0.0	0.03596573654547101
chr7_44570253_C_T_b38	0.0280156	6.09807428216624	4.836281906951478	0	0	1	1	0	0	0	1	0	1	0	1	0	1	50.0	0.0	3.708573073784202	0.0	4.539364415858607	0.0	True	False	True	False	False	False	0.0	0.03596544761178883
chr7_44570253_C_T_b38	0.0280156	6.09807428216624	4.836281906951478	0	0	1	1	0	0	0	1	0	1	0	1	0	1	50.0	0.0	3.708573073784202	0.0	4.539364415858607	0.0	True	False	True	False	False	False	0.0	0.03596544761178883
chr7_44570253_C_T_b38	0.0280156	6.09807428216624	4.836281906951478	0	0	1	1	0	0	0	1	0	1	0	1	0	1	50.0	0.0	3.708573073784202	0.0	4.539364415858607	0.0	True	False	True	False	False	False	0.0	0.03596544761178883
chr7_44570253_C_T_b38	0.0280156	6.09807428216624	4.836281906951478	0	0	1	1	0	0	0	1	0	1	0	1	0	1	50.0	0.0	3.708573073784202	0.0	4.539364415858607	0.0	True	False	True	False	False	False	0.0	0.03596544761178883
chr7_44570253_C_T_b38	0.0280156	6.09807428216624	4.836281906951478	0	0	1	1	0	0	0	1	0	1	0	1	0	1	50.0	0.0	3.708573073784202	0.0	4.539364415858607	0.0	True	False	True	False	False	False	0.0	0.03596544761178883
chr7_44570253_C_T_b38	0.0280156	6.09807428216624	4.836281906951478	0	0	1	1	0	0	0	1	0	1	0	1	0	1	50.0	0.0	3.708573073784202	0.0	4.539364415858607	0.0	True	False	True	False	False	False	0.0	0.03596544761178883
chr7_44570253_C_T_b38	0.0280156	6.09807428216624	4.836281906951478	0	0	1	1	0	0	0	1	0	1	0	1	0	1	50.0	0.0	3.708573073784202	0.0	4.539364415858607	0.0	True	False	True	False	False	False	0.0	0.03596544761178883
chr15_23021934_C_T_b38	0.0217594	5.429345628954441	3.2188758248682006	0	0	1	0	0	0	0	0	0	0	0	0	0	0	50.0	0.0	2.446948591512696	6.445579305348662	2.7266628651114857	0.0	True	False	True	False	False	False	0.0	0.03596516412656879
chr15_23021934_C_T_b38	0.0399987	5.429345628954441	3.2188758248682006	0	0	1	0	0	0	0	0	0	0	0	0	0	0	50.0	0.0	2.446948591512696	6.445579305348662	2.7266628651114857	0.0	True	False	True	False	False	False	0.0	0.03596516412656879
chr15_23021934_C_T_b38	0.0217594	5.429345628954441	3.2188758248682006	0	0	1	0	0	0	0	0	0	0	0	0	0	0	50.0	0.0	2.446948591512696	6.445579305348662	2.7266628651114857	0.0	True	False	True	False	False	False	0.0	0.03596516412656879
chr15_23021934_C_T_b38	0.0784849	5.429345628954441	3.2188758248682006	0	0	1	0	0	0	0	0	0	0	0	0	0	0	50.0	0.0	2.446948591512696	6.445579305348662	2.7266628651114857	0.0	True	False	True	False	False	False	0.0	0.03596516412656879
chr15_23021934_C_T_b38	0.0784849	5.429345628954441	3.2188758248682006	0	0	1	0	0	0	0	0	0	0	0	0	0	0	50.0	0.0	2.446948591512696	6.445579305348662	2.7266628651114857	0.0	True	False	True	False	False	False	0.0	0.03596516412656879
chr15_23021934_C_T_b38	0.0399987	5.429345628954441	3.2188758248682006	0	0	1	0	0	0	0	0	0	0	0	0	0	0	50.0	0.0	2.446948591512696	6.445579305348662	2.7266628651114857	0.0	True	False	True	False	False	False	0.0	0.03596516412656879
chr16_56747918_C_T_b38	0.00212458	5.75890177387728	2.1972245773362196	1	0	0	0	1	1	0	0	1	1	0	1	0	1	40.0	0.0	-2.67331473767591	0.0	-1.3426622333860792	0.16806861851183186	False	True	True	False	False	False		0.03596508079300109
chr1_22082034_A_G_b38	0.0134317	5.746203190540153	5.484796933490655	0	0	1	0	0	1	0	0	1	1	0	1	0	1	40.0	0.0	-5.225408433750847	1.7501800133621073	-3.5292076119485216	1.0844889497691108	True	False	True	False	False	False	0.0	0.035964367928809776
chr1_22082034_A_G_b38	0.0134317	5.746203190540153	5.484796933490655	0	0	1	0	0	1	0	0	1	1	0	1	0	1	40.0	0.0	-5.225408433750847	1.7501800133621073	-3.5292076119485216	1.0844889497691108	True	False	True	False	False	False	0.0	0.035964367928809776
chr1_22082034_A_G_b38	0.00576627	5.746203190540153	5.484796933490655	0	0	1	0	0	1	0	0	1	1	0	1	0	1	40.0	0.0	-5.225408433750847	1.7501800133621073	-3.5292076119485216	1.0844889497691108	True	False	True	False	False	False	0.0	0.035964367928809776
chr1_22082034_A_G_b38	0.00576627	5.746203190540153	5.484796933490655	0	0	1	0	0	1	0	0	1	1	0	1	0	1	40.0	0.0	-5.225408433750847	1.7501800133621073	-3.5292076119485216	1.0844889497691108	True	False	True	False	False	False	0.0	0.035964367928809776
chr15_89176395_C_T_b38	0.0195424	5.993961427306569	5.993961427306569	0	0	0	1	0	1	0	0	1	1	0	1	0	1	60.0	0.0	-4.296339029043794	0.0	1.8775829051534103	0.9760429402152795	True	False	True	False	False	False	0.0	0.03596401689723488
chr19_1529551_A_G_b38	0.0420488	5.6131281063880705	4.127134385045092	0	0	0	1	0	0	0	0	0	1	0	0	0	0	60.0	0.0	1.718077985940404	2.794373363524528	2.573652742628056	0.0	True	False	True	False	False	False	0.0	0.03596297276894764
chr19_1529551_A_G_b38	0.0190225	5.6131281063880705	4.127134385045092	0	0	0	1	0	0	0	0	0	1	0	0	0	0	60.0	0.0	1.718077985940404	2.794373363524528	2.573652742628056	0.0	True	False	True	False	False	False	0.0	0.03596297276894764
chr19_1529551_A_G_b38	0.0420488	5.6131281063880705	4.127134385045092	0	0	0	1	0	0	0	0	0	1	0	0	0	0	60.0	0.0	1.718077985940404	2.794373363524528	2.573652742628056	0.0	True	False	True	False	False	False	0.0	0.03596297276894764
chr19_1529551_A_G_b38	0.0190225	5.6131281063880705	4.127134385045092	0	0	0	1	0	0	0	0	0	1	0	0	0	0	60.0	0.0	1.718077985940404	2.794373363524528	2.573652742628056	0.0	True	False	True	False	False	False	0.0	0.03596297276894764
chr19_1529551_A_G_b38	0.0190225	5.6131281063880705	4.127134385045092	0	0	0	1	0	0	0	0	0	1	0	0	0	0	60.0	0.0	1.718077985940404	2.794373363524528	2.573652742628056	0.0	True	False	True	False	False	False	0.0	0.03596297276894764
chr19_1529551_A_G_b38	0.0420488	5.6131281063880705	4.127134385045092	0	0	0	1	0	0	0	0	0	1	0	0	0	0	60.0	0.0	1.718077985940404	2.794373363524528	2.573652742628056	0.0	True	False	True	False	False	False	0.0	0.03596297276894764
chr2_1516609_C_T_b38	0.0122407	5.924255797414532	5.6131281063880705	0	0	0	0	0	1	0	0	1	1	0	1	0	0	70.0	0.0	-1.086892815812348	3.466008605888585	5.090896144190744	0.4306466605300372	True	False	True	False	False	False	0.0	0.0359622702855126
chr2_1516609_C_T_b38	0.0288143	5.924255797414532	5.6131281063880705	0	0	0	0	0	1	0	0	1	1	0	1	0	0	70.0	0.0	-1.086892815812348	3.466008605888585	5.090896144190744	0.4306466605300372	True	False	True	False	False	False	0.0	0.0359622702855126
chr1_119949541_G_C_b38	0.0351236	6.030685260261263	6.030685260261263	0	0	0	0	0	1	0	0	1	0	0	1	0	1	80.0	0.0	5.056010923896854	0.0	2.231757186565368	0.36876045005965397	True	False	True	False	False	False	0.0	0.03596140377358497
chr1_119949541_G_C_b38	0.042683	6.030685260261263	6.030685260261263	0	0	0	0	0	1	0	0	1	0	0	1	0	1	80.0	0.0	5.056010923896854	0.0	2.231757186565368	0.36876045005965397	True	False	True	False	False	False	0.0	0.03596140377358497
chr5_35808013_G_A_b38	0.187168	5.926926025970411	5.420534999272286	1	0	1	0	0	1	0	0	1	0	0	1	0	0	30.0	0.0	-4.177861942869764	1.8757309873903072	3.639216799501853	0.0	False	True	True	False	False	False	0.0	0.03596122959926165
chr12_104992864_G_C_b38	0.00530037	6.124683390894205	6.92461239604856	0	0	0	1	0	0	0	0	0	0	0	1	0	1	60.0	0.001	6.975238078361294	13.171502372370266	2.4593585248762224	2.318711387352934	True	False	True	False	False	False	0.0	0.03596122010204845
chr12_104992864_G_C_b38	0.00530037	6.124683390894205	6.92461239604856	0	0	0	1	0	0	0	0	0	0	0	1	0	1	60.0	0.001	6.975238078361294	13.171502372370266	2.4593585248762224	2.318711387352934	True	False	True	False	False	False	0.0	0.03596122010204845
chr3_130665239_C_A_b38	0.0227855	4.969813299576001	4.969813299576001	0	0	1	0	0	0	0	0	0	0	0	0	0	0	20.0	0.0	-14.92234994610993	0.0	2.7442655780318006	2.3334395757912745	True	False	True	False	False	False	0.0	0.035960840905834325
chr13_49524567_C_T_b38	0.0657016	5.863631175598097	5.863631175598097	0	0	0	1	0	1	0	0	1	0	0	0	0	1	60.0	0.001	-4.1023182918426535	0.0	3.698554707734587	0.12728981778877113	True	False	True	False	False	False	0.0	0.03595968124482126
chr13_49524567_C_T_b38	0.0929026	5.863631175598097	5.863631175598097	0	0	0	1	0	1	0	0	1	0	0	0	0	1	60.0	0.001	-4.1023182918426535	0.0	3.698554707734587	0.12728981778877113	True	False	True	False	False	False	0.0	0.03595968124482126
chr13_49524567_C_T_b38	0.0657016	5.863631175598097	5.863631175598097	0	0	0	1	0	1	0	0	1	0	0	0	0	1	60.0	0.001	-4.1023182918426535	0.0	3.698554707734587	0.12728981778877113	True	False	True	False	False	False	0.0	0.03595968124482126
chr13_49524567_C_T_b38	0.0929026	5.863631175598097	5.863631175598097	0	0	0	1	0	1	0	0	1	0	0	0	0	1	60.0	0.001	-4.1023182918426535	0.0	3.698554707734587	0.12728981778877113	True	False	True	False	False	False	0.0	0.03595968124482126
chr13_49524567_C_T_b38	0.0929026	5.863631175598097	5.863631175598097	0	0	0	1	0	1	0	0	1	0	0	0	0	1	60.0	0.001	-4.1023182918426535	0.0	3.698554707734587	0.12728981778877113	True	False	True	False	False	False	0.0	0.03595968124482126
chr13_49524567_C_T_b38	0.0657016	5.863631175598097	5.863631175598097	0	0	0	1	0	1	0	0	1	0	0	0	0	1	60.0	0.001	-4.1023182918426535	0.0	3.698554707734587	0.12728981778877113	True	False	True	False	False	False	0.0	0.03595968124482126
chr13_49524567_C_T_b38	0.0929026	5.863631175598097	5.863631175598097	0	0	0	1	0	1	0	0	1	0	0	0	0	1	60.0	0.001	-4.1023182918426535	0.0	3.698554707734587	0.12728981778877113	True	False	True	False	False	False	0.0	0.03595968124482126
chr13_49524567_C_T_b38	0.0929026	5.863631175598097	5.863631175598097	0	0	0	1	0	1	0	0	1	0	0	0	0	1	60.0	0.001	-4.1023182918426535	0.0	3.698554707734587	0.12728981778877113	True	False	True	False	False	False	0.0	0.03595968124482126
chr13_49524567_C_T_b38	0.0929026	5.863631175598097	5.863631175598097	0	0	0	1	0	1	0	0	1	0	0	0	0	1	60.0	0.001	-4.1023182918426535	0.0	3.698554707734587	0.12728981778877113	True	False	True	False	False	False	0.0	0.03595968124482126
chr13_49524567_C_T_b38	0.0657016	5.863631175598097	5.863631175598097	0	0	0	1	0	1	0	0	1	0	0	0	0	1	60.0	0.001	-4.1023182918426535	0.0	3.698554707734587	0.12728981778877113	True	False	True	False	False	False	0.0	0.03595968124482126
chr13_49524567_C_T_b38	0.0657016	5.863631175598097	5.863631175598097	0	0	0	1	0	1	0	0	1	0	0	0	0	1	60.0	0.001	-4.1023182918426535	0.0	3.698554707734587	0.12728981778877113	True	False	True	False	False	False	0.0	0.03595968124482126
chr13_49524567_C_T_b38	0.0657016	5.863631175598097	5.863631175598097	0	0	0	1	0	1	0	0	1	0	0	0	0	1	60.0	0.001	-4.1023182918426535	0.0	3.698554707734587	0.12728981778877113	True	False	True	False	False	False	0.0	0.03595968124482126
chr11_71492149_G_A_b38	0.0225868	5.755742213586912	5.5093883366279774	0	0	1	0	0	0	0	0	0	0	0	1	0	1	70.0	0.0	2.0253550771785074	0.0	-2.192710611483733	0.0	True	False	True	False	False	False	0.0	0.03595924484411279
chr11_71492149_G_A_b38	0.0225868	5.755742213586912	5.5093883366279774	0	0	1	0	0	0	0	0	0	0	0	1	0	1	70.0	0.0	2.0253550771785074	0.0	-2.192710611483733	0.0	True	False	True	False	False	False	0.0	0.03595924484411279
chr11_71492149_G_A_b38	0.0306754	5.755742213586912	5.5093883366279774	0	0	1	0	0	0	0	0	0	0	0	1	0	1	70.0	0.0	2.0253550771785074	0.0	-2.192710611483733	0.0	True	False	True	False	False	False	0.0	0.03595924484411279
chr11_71492149_G_A_b38	0.0225868	5.755742213586912	5.5093883366279774	0	0	1	0	0	0	0	0	0	0	0	1	0	1	70.0	0.0	2.0253550771785074	0.0	-2.192710611483733	0.0	True	False	True	False	False	False	0.0	0.03595924484411279
chr11_71492149_G_A_b38	0.0306754	5.755742213586912	5.5093883366279774	0	0	1	0	0	0	0	0	0	0	0	1	0	1	70.0	0.0	2.0253550771785074	0.0	-2.192710611483733	0.0	True	False	True	False	False	False	0.0	0.03595924484411279
chr11_71492149_G_A_b38	0.0306754	5.755742213586912	5.5093883366279774	0	0	1	0	0	0	0	0	0	0	0	1	0	1	70.0	0.0	2.0253550771785074	0.0	-2.192710611483733	0.0	True	False	True	False	False	False	0.0	0.03595924484411279
chr5_37226135_G_A_b38	0.00424279	5.135798437050262	5.1298987149230735	0	0	1	0	0	0	0	0	0	0	0	0	0	1	30.0	0.0	-12.689781296154711	2.2944044207876804	6.749089866630015	0.7457988747599416	True	False	True	False	False	False	0.0	0.035959236855524525
chr5_37226135_G_A_b38	0.00424279	5.135798437050262	5.1298987149230735	0	0	1	0	0	0	0	0	0	0	0	0	0	1	30.0	0.0	-12.689781296154711	2.2944044207876804	6.749089866630015	0.7457988747599416	True	False	True	False	False	False	0.0	0.035959236855524525
chr11_68798488_T_C_b38	0.00833742	5.484796933490655	6.593044534142437	0	0	0	1	1	0	0	1	0	0	0	1	0	0	50.0	0.0	-4.3334472972227065	0.0	-7.485224905846927	0.0	True	False	True	False	False	False	0.0	0.035959066704225544
chr1_155255234_G_C_b38	0.00740084	7.048386408721883	5.521460917862246	1	1	0	0	0	1	1	1	1	1	1	1	0	0	80.0	0.679	-4.839210520756232	6.468755961779169	6.383539878265431	1.0466316660455632	False	True	True	False	False	False	0.0	0.03595891136824292
chr8_80821319_A_G_b38	0.0376464	5.6937321388027	4.007333185232471	0	0	0	0	1	1	0	1	1	0	0	1	1	1	40.0	0.0	-4.951540515298175	1.5480192029638502	4.490310115545206	1.1640166917054842	True	False	True	False	False	False	0.0	0.03595875931955064
chr15_54417049_C_T_b38	0.04092	5.099866427824199	3.091042453358316	1	0	0	0	0	0	0	0	0	0	0	0	0	0	20.0	0.007	-6.994494198690234	0.0	-0.9475662758839292	0.20747148039078667	False	True	True	False	False	False	0.0	0.035958079770042395
chr19_2416413_G_A_b38	0.00394177	6.612041034833092	5.147494476813453	1	0	1	0	0	1	0	1	1	0	0	1	1	1	60.0	0.001	7.438576066068506	4.400927579328217	0.6428225663565073	0.0	False	True	True	False	False	False	0.0	0.03595742403949223
chr19_2416413_G_A_b38	0.00394177	6.612041034833092	5.147494476813453	1	0	1	0	0	1	0	1	1	0	0	1	1	1	60.0	0.001	7.438576066068506	4.400927579328217	0.6428225663565073	0.0	False	True	True	False	False	False	0.0	0.03595742403949223
chr16_16086494_G_A_b38	0.014747	5.802118375377063	5.799092654460526	0	0	0	0	0	1	0	0	1	0	0	1	0	1	60.0	0.003	-4.443844573932415	0.0	4.372851272929978	0.8194551314440233	True	False	True	False	False	False	0.0	0.035957123812635994
chr16_16086494_G_A_b38	0.014747	5.802118375377063	5.799092654460526	0	0	0	0	0	1	0	0	1	0	0	1	0	1	60.0	0.003	-4.443844573932415	0.0	4.372851272929978	0.8194551314440233	True	False	True	False	False	False	0.0	0.035957123812635994
chr16_16086494_G_A_b38	0.00165881	5.802118375377063	5.799092654460526	0	0	0	0	0	1	0	0	1	0	0	1	0	1	60.0	0.003	-4.443844573932415	0.0	4.372851272929978	0.8194551314440233	True	False	True	False	False	False	0.0	0.035957123812635994
chr16_16086494_G_A_b38	0.00165881	5.802118375377063	5.799092654460526	0	0	0	0	0	1	0	0	1	0	0	1	0	1	60.0	0.003	-4.443844573932415	0.0	4.372851272929978	0.8194551314440233	True	False	True	False	False	False	0.0	0.035957123812635994
chr11_437811_T_G_b38	0.0178516	5.598421958998375	7.858640655620791	0	0	0	0	0	0	0	0	0	1	0	1	0	0	60.0	0.0	4.9273661816895045	0.0	-1.0330238821890347	0.0	True	False	True	False	False	False	0.0	0.03595648205272464
chr11_437811_T_G_b38	0.0178516	5.598421958998375	7.858640655620791	0	0	0	0	0	0	0	0	0	1	0	1	0	0	60.0	0.0	4.9273661816895045	0.0	-1.0330238821890347	0.0	True	False	True	False	False	False	0.0	0.03595648205272464
chr11_437811_T_G_b38	0.0178516	5.598421958998375	7.858640655620791	0	0	0	0	0	0	0	0	0	1	0	1	0	0	60.0	0.0	4.9273661816895045	0.0	-1.0330238821890347	0.0	True	False	True	False	False	False	0.0	0.03595648205272464
chr7_12230136_G_T_b38	0.0693914	5.537334267018537	5.402677381872279	0	0	1	0	0	0	0	0	0	0	0	1	0	1	60.0	0.002	5.720123135744944	0.0	-6.264053906354398	0.0	True	False	True	False	False	False	0.0	0.03595648177216651
chr7_12230136_G_T_b38	0.0552406	5.537334267018537	5.402677381872279	0	0	1	0	0	0	0	0	0	0	0	1	0	1	60.0	0.002	5.720123135744944	0.0	-6.264053906354398	0.0	True	False	True	False	False	False	0.0	0.03595648177216651
chr7_12230136_G_T_b38	0.0552406	5.537334267018537	5.402677381872279	0	0	1	0	0	0	0	0	0	0	0	1	0	1	60.0	0.002	5.720123135744944	0.0	-6.264053906354398	0.0	True	False	True	False	False	False	0.0	0.03595648177216651
chr7_12230136_G_T_b38	0.0693914	5.537334267018537	5.402677381872279	0	0	1	0	0	0	0	0	0	0	0	1	0	1	60.0	0.002	5.720123135744944	0.0	-6.264053906354398	0.0	True	False	True	False	False	False	0.0	0.03595648177216651
chr4_186283879_A_G_b38	0.0835876	5.58724865840025	5.3612921657094255	0	0	1	1	0	0	0	0	0	0	0	0	0	0	60.0	0.0	4.272500337861908	0.0	0.6776263336335973	1.1837327016936285	True	False	True	False	False	False	0.0	0.035956375427149544
chr10_132815119_T_C_b38	0.015512	5.327876168789581	5.327876168789581	0	0	1	0	0	0	0	0	0	0	0	0	0	0	40.0	0.002	-18.778390366937483	0.0	5.392196383481895	0.6871371961181936	True	False	True	False	False	False	0.0	0.03595628723759103
chr10_132815119_T_C_b38	0.015512	5.327876168789581	5.327876168789581	0	0	1	0	0	0	0	0	0	0	0	0	0	0	40.0	0.002	-18.778390366937483	0.0	5.392196383481895	0.6871371961181936	True	False	True	False	False	False	0.0	0.03595628723759103
chr10_132815119_T_C_b38	0.015512	5.327876168789581	5.327876168789581	0	0	1	0	0	0	0	0	0	0	0	0	0	0	40.0	0.002	-18.778390366937483	0.0	5.392196383481895	0.6871371961181936	True	False	True	False	False	False	0.0	0.03595628723759103
chr19_10142508_A_G_b38	0.054318	6.061456918928017	5.666426688112432	0	0	0	0	0	1	0	0	1	1	0	1	0	1	60.0	0.115	-8.264081405852929	0.0	0.4147341664719519	0.0	True	False	True	False	False	False	0.0	0.035956197622763024
chr19_10142508_A_G_b38	0.054318	6.061456918928017	5.666426688112432	0	0	0	0	0	1	0	0	1	1	0	1	0	1	60.0	0.115	-8.264081405852929	0.0	0.4147341664719519	0.0	True	False	True	False	False	False	0.0	0.035956197622763024
chr19_10142508_A_G_b38	0.054318	6.061456918928017	5.666426688112432	0	0	0	0	0	1	0	0	1	1	0	1	0	1	60.0	0.115	-8.264081405852929	0.0	0.4147341664719519	0.0	True	False	True	False	False	False	0.0	0.035956197622763024
chr19_10142508_A_G_b38	0.054318	6.061456918928017	5.666426688112432	0	0	0	0	0	1	0	0	1	1	0	1	0	1	60.0	0.115	-8.264081405852929	0.0	0.4147341664719519	0.0	True	False	True	False	False	False	0.0	0.035956197622763024
chr9_33244789_C_T_b38	0.00150904	5.780743515792329	5.777652323222656	0	0	0	0	0	1	0	1	1	0	0	0	0	1	50.0	0.006	-4.2195645272662405	0.0	0.6982196907309657	0.3523105382364094	True	False	True	False	False	False	0.0	0.03595555566380386
chr3_100796004_C_G_b38	0.0104645	5.0369526024136295	5.0369526024136295	0	0	0	0	0	0	0	0	0	0	0	0	0	0	40.0	0.0	-1.3038362754612072	0.0	-0.2778073555074343	0.0	True	False	True	False	False	False	0.0	0.03595521064765787
chr3_100796004_C_G_b38	0.0104645	5.0369526024136295	5.0369526024136295	0	0	0	0	0	0	0	0	0	0	0	0	0	0	40.0	0.0	-1.3038362754612072	0.0	-0.2778073555074343	0.0	True	False	True	False	False	False	0.0	0.03595521064765787
chr3_100796004_C_G_b38	0.0103637	5.0369526024136295	5.0369526024136295	0	0	0	0	0	0	0	0	0	0	0	0	0	0	40.0	0.0	-1.3038362754612072	0.0	-0.2778073555074343	0.0	True	False	True	False	False	False	0.0	0.03595521064765787
chr3_100796004_C_G_b38	0.0103637	5.0369526024136295	5.0369526024136295	0	0	0	0	0	0	0	0	0	0	0	0	0	0	40.0	0.0	-1.3038362754612072	0.0	-0.2778073555074343	0.0	True	False	True	False	False	False	0.0	0.03595521064765787
chr21_39176929_C_A_b38	0.0903959	6.2285110035911835	6.226536669287466	0	0	0	0	0	1	0	0	1	1	1	1	0	1	40.0	0.436	-3.34593878420114	0.0	5.67203975546267	0.0	True	False	True	False	False	False	0.0	0.035954940776883985
chr21_39176929_C_A_b38	0.0903959	6.2285110035911835	6.226536669287466	0	0	0	0	0	1	0	0	1	1	1	1	0	1	40.0	0.436	-3.34593878420114	0.0	5.67203975546267	0.0	True	False	True	False	False	False	0.0	0.035954940776883985
chr21_39176929_C_A_b38	0.0903959	6.2285110035911835	6.226536669287466	0	0	0	0	0	1	0	0	1	1	1	1	0	1	40.0	0.436	-3.34593878420114	0.0	5.67203975546267	0.0	True	False	True	False	False	False	0.0	0.035954940776883985
chr21_39176929_C_A_b38	0.00874069	6.2285110035911835	6.226536669287466	0	0	0	0	0	1	0	0	1	1	1	1	0	1	40.0	0.436	-3.34593878420114	0.0	5.67203975546267	0.0	True	False	True	False	False	False	0.0	0.035954940776883985
chr21_39176929_C_A_b38	0.00874069	6.2285110035911835	6.226536669287466	0	0	0	0	0	1	0	0	1	1	1	1	0	1	40.0	0.436	-3.34593878420114	0.0	5.67203975546267	0.0	True	False	True	False	False	False	0.0	0.035954940776883985
chr21_39176929_C_A_b38	0.00874069	6.2285110035911835	6.226536669287466	0	0	0	0	0	1	0	0	1	1	1	1	0	1	40.0	0.436	-3.34593878420114	0.0	5.67203975546267	0.0	True	False	True	False	False	False	0.0	0.035954940776883985
chr22_33338166_T_C_b38	0.0474596	5.902633333401366	5.902633333401366	0	0	0	0	0	1	0	0	1	0	0	1	0	1	60.0	0.0	3.945464461945916	0.0	5.132993467968454	0.04450588135556188	True	False	True	False	False	False	0.0	0.03595477319542811
chr22_33338166_T_C_b38	0.0474596	5.902633333401366	5.902633333401366	0	0	0	0	0	1	0	0	1	0	0	1	0	1	60.0	0.0	3.945464461945916	0.0	5.132993467968454	0.04450588135556188	True	False	True	False	False	False	0.0	0.03595477319542811
chr22_33338166_T_C_b38	0.0347724	5.902633333401366	5.902633333401366	0	0	0	0	0	1	0	0	1	0	0	1	0	1	60.0	0.0	3.945464461945916	0.0	5.132993467968454	0.04450588135556188	True	False	True	False	False	False	0.0	0.03595477319542811
chr22_33338166_T_C_b38	0.0347724	5.902633333401366	5.902633333401366	0	0	0	0	0	1	0	0	1	0	0	1	0	1	60.0	0.0	3.945464461945916	0.0	5.132993467968454	0.04450588135556188	True	False	True	False	False	False	0.0	0.03595477319542811
chr22_33338166_T_C_b38	0.0200948	5.902633333401366	5.902633333401366	0	0	0	0	0	1	0	0	1	0	0	1	0	1	60.0	0.0	3.945464461945916	0.0	5.132993467968454	0.04450588135556188	True	False	True	False	False	False	0.0	0.03595477319542811
chr22_33338166_T_C_b38	0.0200948	5.902633333401366	5.902633333401366	0	0	0	0	0	1	0	0	1	0	0	1	0	1	60.0	0.0	3.945464461945916	0.0	5.132993467968454	0.04450588135556188	True	False	True	False	False	False	0.0	0.03595477319542811
chr22_33338166_T_C_b38	0.019104	5.902633333401366	5.902633333401366	0	0	0	0	0	1	0	0	1	0	0	1	0	1	60.0	0.0	3.945464461945916	0.0	5.132993467968454	0.04450588135556188	True	False	True	False	False	False	0.0	0.03595477319542811
chr22_33338166_T_C_b38	0.019104	5.902633333401366	5.902633333401366	0	0	0	0	0	1	0	0	1	0	0	1	0	1	60.0	0.0	3.945464461945916	0.0	5.132993467968454	0.04450588135556188	True	False	True	False	False	False	0.0	0.03595477319542811
chr14_24140196_G_A_b38	0.0271815	6.0112671744041615	5.241747015059643	1	0	0	1	0	1	0	0	1	1	1	1	0	0	30.0	0.001	-3.411315192733659	0.0	5.764114590079664	0.0	True	False	True	False	False	False	0.0	0.035954516570930475
chr14_24140196_G_A_b38	0.0271815	6.0112671744041615	5.241747015059643	1	0	0	1	0	1	0	0	1	1	1	1	0	0	30.0	0.001	-3.411315192733659	0.0	5.764114590079664	0.0	True	False	True	False	False	False	0.0	0.035954516570930475
chr14_24140196_G_A_b38	0.0271815	6.0112671744041615	5.241747015059643	1	0	0	1	0	1	0	0	1	1	1	1	0	0	30.0	0.001	-3.411315192733659	0.0	5.764114590079664	0.0	True	False	True	False	False	False	0.0	0.035954516570930475
chr14_24140196_G_A_b38	0.0271815	6.0112671744041615	5.241747015059643	1	0	0	1	0	1	0	0	1	1	1	1	0	0	30.0	0.001	-3.411315192733659	0.0	5.764114590079664	0.0	True	False	True	False	False	False	0.0	0.035954516570930475
chr14_24140196_G_A_b38	0.0271815	6.0112671744041615	5.241747015059643	1	0	0	1	0	1	0	0	1	1	1	1	0	0	30.0	0.001	-3.411315192733659	0.0	5.764114590079664	0.0	True	False	True	False	False	False	0.0	0.035954516570930475
chr14_24140196_G_A_b38	0.0271815	6.0112671744041615	5.241747015059643	1	0	0	1	0	1	0	0	1	1	1	1	0	0	30.0	0.001	-3.411315192733659	0.0	5.764114590079664	0.0	True	False	True	False	False	False	0.0	0.035954516570930475
chr14_24140196_G_A_b38	0.0271815	6.0112671744041615	5.241747015059643	1	0	0	1	0	1	0	0	1	1	1	1	0	0	30.0	0.001	-3.411315192733659	0.0	5.764114590079664	0.0	True	False	True	False	False	False	0.0	0.035954516570930475
chr15_72117562_C_A_b38	0.00188774	6.805722553416985	4.770684624465665	0	0	0	1	1	1	1	1	1	1	1	1	0	0	80.0	0.01	3.3462278404628094	1.8501417914674647	1.7813406566381715	0.0	True	False	True	False	False	False	0.0	0.035954239570732315
chr15_72117562_C_A_b38	0.00188774	6.805722553416985	4.770684624465665	0	0	0	1	1	1	1	1	1	1	1	1	0	0	80.0	0.01	3.3462278404628094	1.8501417914674647	1.7813406566381715	0.0	True	False	True	False	False	False	0.0	0.035954239570732315
chr15_72117562_C_A_b38	0.00190286	6.805722553416985	4.770684624465665	0	0	0	1	1	1	1	1	1	1	1	1	0	0	80.0	0.01	3.3462278404628094	1.8501417914674647	1.7813406566381715	0.0	True	False	True	False	False	False	0.0	0.035954239570732315
chr15_72117562_C_A_b38	0.00190286	6.805722553416985	4.770684624465665	0	0	0	1	1	1	1	1	1	1	1	1	0	0	80.0	0.01	3.3462278404628094	1.8501417914674647	1.7813406566381715	0.0	True	False	True	False	False	False	0.0	0.035954239570732315
chr15_72117562_C_A_b38	0.00182971	6.805722553416985	4.770684624465665	0	0	0	1	1	1	1	1	1	1	1	1	0	0	80.0	0.01	3.3462278404628094	1.8501417914674647	1.7813406566381715	0.0	True	False	True	False	False	False	0.0	0.035954239570732315
chr15_72117562_C_A_b38	0.00182971	6.805722553416985	4.770684624465665	0	0	0	1	1	1	1	1	1	1	1	1	0	0	80.0	0.01	3.3462278404628094	1.8501417914674647	1.7813406566381715	0.0	True	False	True	False	False	False	0.0	0.035954239570732315
chr15_50183530_C_T_b38	0.0106887	6.439350371100098	6.439350371100098	0	0	0	0	1	1	0	1	1	1	1	1	1	0	60.0	0.0	1.9064664121130128	0.0	3.455744007208523	0.0	True	False	True	False	False	False	0.0	0.03595416324814867
chr15_50183530_C_T_b38	0.00686968	6.439350371100098	6.439350371100098	0	0	0	0	1	1	0	1	1	1	1	1	1	0	60.0	0.0	1.9064664121130128	0.0	3.455744007208523	0.0	True	False	True	False	False	False	0.0	0.03595416324814867
chr15_92946959_A_C_b38	0.208058	6.429719478039138	6.428105272684596	1	0	0	1	0	1	0	0	1	0	0	1	0	1	50.0	0.002	-2.6402790084404413	3.0210198640793897	2.6070284626590023	0.0	False	True	True	False	False	False	0.0	0.03595394502023012
chr15_92946959_A_C_b38	0.208058	6.429719478039138	6.428105272684596	1	0	0	1	0	1	0	0	1	0	0	1	0	1	50.0	0.002	-2.6402790084404413	3.0210198640793897	2.6070284626590023	0.0	False	True	True	False	False	False	0.0	0.03595394502023012
chr15_92946959_A_C_b38	0.208058	6.429719478039138	6.428105272684596	1	0	0	1	0	1	0	0	1	0	0	1	0	1	50.0	0.002	-2.6402790084404413	3.0210198640793897	2.6070284626590023	0.0	False	True	True	False	False	False	0.0	0.03595394502023012
chr7_4178244_C_G_b38	0.00757522	5.488937726156687	5.484796933490655	0	0	0	0	0	0	0	0	0	0	0	1	0	0	60.0	0.0	-8.198051764966882	0.9090095234816856	5.018168340869828	0.23103840732014191	True	False	True	False	False	False	0.0	0.03595281998776182
chr7_4178244_C_G_b38	0.0263106	5.488937726156687	5.484796933490655	0	0	0	0	0	0	0	0	0	0	0	1	0	0	60.0	0.0	-8.198051764966882	0.9090095234816856	5.018168340869828	0.23103840732014191	True	False	True	False	False	False	0.0	0.03595281998776182
chr20_45941291_C_T_b38	0.0291855	6.180016653652572	4.442651256490317	0	0	1	1	0	0	0	0	0	1	0	1	0	1	80.0	0.0	-2.025381935626165	3.0827114324130256	0.8883806028070467	0.0	True	False	True	False	False	False	0.0	0.03595270927136857
chr20_45941291_C_T_b38	0.0216432	6.180016653652572	4.442651256490317	0	0	1	1	0	0	0	0	0	1	0	1	0	1	80.0	0.0	-2.025381935626165	3.0827114324130256	0.8883806028070467	0.0	True	False	True	False	False	False	0.0	0.03595270927136857
chr20_45941291_C_T_b38	0.0291855	6.180016653652572	4.442651256490317	0	0	1	1	0	0	0	0	0	1	0	1	0	1	80.0	0.0	-2.025381935626165	3.0827114324130256	0.8883806028070467	0.0	True	False	True	False	False	False	0.0	0.03595270927136857
chr20_45941291_C_T_b38	0.0291855	6.180016653652572	4.442651256490317	0	0	1	1	0	0	0	0	0	1	0	1	0	1	80.0	0.0	-2.025381935626165	3.0827114324130256	0.8883806028070467	0.0	True	False	True	False	False	False	0.0	0.03595270927136857
chr20_45941291_C_T_b38	0.0291855	6.180016653652572	4.442651256490317	0	0	1	1	0	0	0	0	0	1	0	1	0	1	80.0	0.0	-2.025381935626165	3.0827114324130256	0.8883806028070467	0.0	True	False	True	False	False	False	0.0	0.03595270927136857
chr20_45941291_C_T_b38	0.0291855	6.180016653652572	4.442651256490317	0	0	1	1	0	0	0	0	0	1	0	1	0	1	80.0	0.0	-2.025381935626165	3.0827114324130256	0.8883806028070467	0.0	True	False	True	False	False	False	0.0	0.03595270927136857
chr20_45941291_C_T_b38	0.0291855	6.180016653652572	4.442651256490317	0	0	1	1	0	0	0	0	0	1	0	1	0	1	80.0	0.0	-2.025381935626165	3.0827114324130256	0.8883806028070467	0.0	True	False	True	False	False	False	0.0	0.03595270927136857
chr20_45941291_C_T_b38	0.0291855	6.180016653652572	4.442651256490317	0	0	1	1	0	0	0	0	0	1	0	1	0	1	80.0	0.0	-2.025381935626165	3.0827114324130256	0.8883806028070467	0.0	True	False	True	False	False	False	0.0	0.03595270927136857
chr20_45941291_C_T_b38	0.0291855	6.180016653652572	4.442651256490317	0	0	1	1	0	0	0	0	0	1	0	1	0	1	80.0	0.0	-2.025381935626165	3.0827114324130256	0.8883806028070467	0.0	True	False	True	False	False	False	0.0	0.03595270927136857
chr20_45941291_C_T_b38	0.0291855	6.180016653652572	4.442651256490317	0	0	1	1	0	0	0	0	0	1	0	1	0	1	80.0	0.0	-2.025381935626165	3.0827114324130256	0.8883806028070467	0.0	True	False	True	False	False	False	0.0	0.03595270927136857
chr20_45941291_C_T_b38	0.0216432	6.180016653652572	4.442651256490317	0	0	1	1	0	0	0	0	0	1	0	1	0	1	80.0	0.0	-2.025381935626165	3.0827114324130256	0.8883806028070467	0.0	True	False	True	False	False	False	0.0	0.03595270927136857
chr20_45941291_C_T_b38	0.0216432	6.180016653652572	4.442651256490317	0	0	1	1	0	0	0	0	0	1	0	1	0	1	80.0	0.0	-2.025381935626165	3.0827114324130256	0.8883806028070467	0.0	True	False	True	False	False	False	0.0	0.03595270927136857
chr20_45941291_C_T_b38	0.0216432	6.180016653652572	4.442651256490317	0	0	1	1	0	0	0	0	0	1	0	1	0	1	80.0	0.0	-2.025381935626165	3.0827114324130256	0.8883806028070467	0.0	True	False	True	False	False	False	0.0	0.03595270927136857
chr20_45941291_C_T_b38	0.0216432	6.180016653652572	4.442651256490317	0	0	1	1	0	0	0	0	0	1	0	1	0	1	80.0	0.0	-2.025381935626165	3.0827114324130256	0.8883806028070467	0.0	True	False	True	False	False	False	0.0	0.03595270927136857
chr20_45941291_C_T_b38	0.0216432	6.180016653652572	4.442651256490317	0	0	1	1	0	0	0	0	0	1	0	1	0	1	80.0	0.0	-2.025381935626165	3.0827114324130256	0.8883806028070467	0.0	True	False	True	False	False	False	0.0	0.03595270927136857
chr20_45941291_C_T_b38	0.0216432	6.180016653652572	4.442651256490317	0	0	1	1	0	0	0	0	0	1	0	1	0	1	80.0	0.0	-2.025381935626165	3.0827114324130256	0.8883806028070467	0.0	True	False	True	False	False	False	0.0	0.03595270927136857
chr20_45941291_C_T_b38	0.0216432	6.180016653652572	4.442651256490317	0	0	1	1	0	0	0	0	0	1	0	1	0	1	80.0	0.0	-2.025381935626165	3.0827114324130256	0.8883806028070467	0.0	True	False	True	False	False	False	0.0	0.03595270927136857
chr20_45941291_C_T_b38	0.0216432	6.180016653652572	4.442651256490317	0	0	1	1	0	0	0	0	0	1	0	1	0	1	80.0	0.0	-2.025381935626165	3.0827114324130256	0.8883806028070467	0.0	True	False	True	False	False	False	0.0	0.03595270927136857
chr3_48297870_A_G_b38	0.0030471	5.918893854273146	6.98933526597456	0	0	1	1	0	0	0	1	0	0	0	1	0	1	50.0	0.0	8.372167819535232	0.0	-3.41628443664888	0.0	True	False	True	False	False	False	0.0	0.03595235674054773
chr3_48297870_A_G_b38	0.0030471	5.918893854273146	6.98933526597456	0	0	1	1	0	0	0	1	0	0	0	1	0	1	50.0	0.0	8.372167819535232	0.0	-3.41628443664888	0.0	True	False	True	False	False	False	0.0	0.03595235674054773
chr3_48297870_A_G_b38	0.0030471	5.918893854273146	6.98933526597456	0	0	1	1	0	0	0	1	0	0	0	1	0	1	50.0	0.0	8.372167819535232	0.0	-3.41628443664888	0.0	True	False	True	False	False	False	0.0	0.03595235674054773
chr3_48297870_A_G_b38	0.0030471	5.918893854273146	6.98933526597456	0	0	1	1	0	0	0	1	0	0	0	1	0	1	50.0	0.0	8.372167819535232	0.0	-3.41628443664888	0.0	True	False	True	False	False	False	0.0	0.03595235674054773
chr1_156481472_C_T_b38	0.00403924	6.218600119691729	6.218600119691729	0	1	0	0	0	1	0	1	1	1	0	1	1	1	60.0	0.0	-5.859543311339956	0.0	7.478430085265415	4.073733812677964	True	False	True	False	False	False	0.0	0.03595224781636941
chr1_156481472_C_T_b38	0.00468964	6.218600119691729	6.218600119691729	0	1	0	0	0	1	0	1	1	1	0	1	1	1	60.0	0.0	-5.859543311339956	0.0	7.478430085265415	4.073733812677964	True	False	True	False	False	False	0.0	0.03595224781636941
chr1_156481472_C_T_b38	0.00468964	6.218600119691729	6.218600119691729	0	1	0	0	0	1	0	1	1	1	0	1	1	1	60.0	0.0	-5.859543311339956	0.0	7.478430085265415	4.073733812677964	True	False	True	False	False	False	0.0	0.03595224781636941
chr1_156481472_C_T_b38	0.00468964	6.218600119691729	6.218600119691729	0	1	0	0	0	1	0	1	1	1	0	1	1	1	60.0	0.0	-5.859543311339956	0.0	7.478430085265415	4.073733812677964	True	False	True	False	False	False	0.0	0.03595224781636941
chr1_156481472_C_T_b38	0.0171502	6.218600119691729	6.218600119691729	0	1	0	0	0	1	0	1	1	1	0	1	1	1	60.0	0.0	-5.859543311339956	0.0	7.478430085265415	4.073733812677964	True	False	True	False	False	False	0.0	0.03595224781636941
chr1_156481472_C_T_b38	0.00403924	6.218600119691729	6.218600119691729	0	1	0	0	0	1	0	1	1	1	0	1	1	1	60.0	0.0	-5.859543311339956	0.0	7.478430085265415	4.073733812677964	True	False	True	False	False	False	0.0	0.03595224781636941
chr1_156481472_C_T_b38	0.00403924	6.218600119691729	6.218600119691729	0	1	0	0	0	1	0	1	1	1	0	1	1	1	60.0	0.0	-5.859543311339956	0.0	7.478430085265415	4.073733812677964	True	False	True	False	False	False	0.0	0.03595224781636941
chr1_156481472_C_T_b38	0.0171502	6.218600119691729	6.218600119691729	0	1	0	0	0	1	0	1	1	1	0	1	1	1	60.0	0.0	-5.859543311339956	0.0	7.478430085265415	4.073733812677964	True	False	True	False	False	False	0.0	0.03595224781636941
chr1_156481472_C_T_b38	0.00468964	6.218600119691729	6.218600119691729	0	1	0	0	0	1	0	1	1	1	0	1	1	1	60.0	0.0	-5.859543311339956	0.0	7.478430085265415	4.073733812677964	True	False	True	False	False	False	0.0	0.03595224781636941
chr1_156481472_C_T_b38	0.0171502	6.218600119691729	6.218600119691729	0	1	0	0	0	1	0	1	1	1	0	1	1	1	60.0	0.0	-5.859543311339956	0.0	7.478430085265415	4.073733812677964	True	False	True	False	False	False	0.0	0.03595224781636941
chr1_156481472_C_T_b38	0.0171502	6.218600119691729	6.218600119691729	0	1	0	0	0	1	0	1	1	1	0	1	1	1	60.0	0.0	-5.859543311339956	0.0	7.478430085265415	4.073733812677964	True	False	True	False	False	False	0.0	0.03595224781636941
chr1_156481472_C_T_b38	0.00403924	6.218600119691729	6.218600119691729	0	1	0	0	0	1	0	1	1	1	0	1	1	1	60.0	0.0	-5.859543311339956	0.0	7.478430085265415	4.073733812677964	True	False	True	False	False	False	0.0	0.03595224781636941
chr9_107009921_A_G_b38	0.0178984	5.351858133476067	5.537334267018537	0	0	1	0	0	0	0	0	0	0	0	1	0	1	40.0	0.001	0.4185152814008641	0.0	3.963191574219296	0.0	True	False	True	False	False	False	0.0	0.03595186706743075
chr9_107009921_A_G_b38	0.0178984	5.351858133476067	5.537334267018537	0	0	1	0	0	0	0	0	0	0	0	1	0	1	40.0	0.001	0.4185152814008641	0.0	3.963191574219296	0.0	True	False	True	False	False	False	0.0	0.03595186706743075
chr9_107009921_A_G_b38	0.0178984	5.351858133476067	5.537334267018537	0	0	1	0	0	0	0	0	0	0	0	1	0	1	40.0	0.001	0.4185152814008641	0.0	3.963191574219296	0.0	True	False	True	False	False	False	0.0	0.03595186706743075
chr16_15708477_C_T_b38	0.505114	5.8998973535824915	8.757783656334167	0	0	1	0	1	1	0	1	1	0	0	1	1	1	40.0	0.0	5.716218067100312	10.240475768360694	1.3247628066759134	0.12317876049175425	True	False	True	False	False	False	0.0	0.03595180223440887
chr12_57499066_C_T_b38	0.056959	6.095824562432225	6.095824562432225	0	0	1	0	0	1	0	0	1	0	0	1	0	1	80.0	0.039	5.54259853767906	0.0	-5.1636127354856285	0.4290588731700211	True	False	True	False	False	False	0.0	0.03595073487968832
chr12_57499066_C_T_b38	0.0202682	6.095824562432225	6.095824562432225	0	0	1	0	0	1	0	0	1	0	0	1	0	1	80.0	0.039	5.54259853767906	0.0	-5.1636127354856285	0.4290588731700211	True	False	True	False	False	False	0.0	0.03595073487968832
chr12_57499066_C_T_b38	0.056959	6.095824562432225	6.095824562432225	0	0	1	0	0	1	0	0	1	0	0	1	0	1	80.0	0.039	5.54259853767906	0.0	-5.1636127354856285	0.4290588731700211	True	False	True	False	False	False	0.0	0.03595073487968832
chr12_57499066_C_T_b38	0.056959	6.095824562432225	6.095824562432225	0	0	1	0	0	1	0	0	1	0	0	1	0	1	80.0	0.039	5.54259853767906	0.0	-5.1636127354856285	0.4290588731700211	True	False	True	False	False	False	0.0	0.03595073487968832
chr12_57499066_C_T_b38	0.0119336	6.095824562432225	6.095824562432225	0	0	1	0	0	1	0	0	1	0	0	1	0	1	80.0	0.039	5.54259853767906	0.0	-5.1636127354856285	0.4290588731700211	True	False	True	False	False	False	0.0	0.03595073487968832
chr12_57499066_C_T_b38	0.0119336	6.095824562432225	6.095824562432225	0	0	1	0	0	1	0	0	1	0	0	1	0	1	80.0	0.039	5.54259853767906	0.0	-5.1636127354856285	0.4290588731700211	True	False	True	False	False	False	0.0	0.03595073487968832
chr12_57499066_C_T_b38	0.0119336	6.095824562432225	6.095824562432225	0	0	1	0	0	1	0	0	1	0	0	1	0	1	80.0	0.039	5.54259853767906	0.0	-5.1636127354856285	0.4290588731700211	True	False	True	False	False	False	0.0	0.03595073487968832
chr12_57499066_C_T_b38	0.056959	6.095824562432225	6.095824562432225	0	0	1	0	0	1	0	0	1	0	0	1	0	1	80.0	0.039	5.54259853767906	0.0	-5.1636127354856285	0.4290588731700211	True	False	True	False	False	False	0.0	0.03595073487968832
chr12_57499066_C_T_b38	0.0119336	6.095824562432225	6.095824562432225	0	0	1	0	0	1	0	0	1	0	0	1	0	1	80.0	0.039	5.54259853767906	0.0	-5.1636127354856285	0.4290588731700211	True	False	True	False	False	False	0.0	0.03595073487968832
chr12_57499066_C_T_b38	0.0202682	6.095824562432225	6.095824562432225	0	0	1	0	0	1	0	0	1	0	0	1	0	1	80.0	0.039	5.54259853767906	0.0	-5.1636127354856285	0.4290588731700211	True	False	True	False	False	False	0.0	0.03595073487968832
chr12_57499066_C_T_b38	0.0202682	6.095824562432225	6.095824562432225	0	0	1	0	0	1	0	0	1	0	0	1	0	1	80.0	0.039	5.54259853767906	0.0	-5.1636127354856285	0.4290588731700211	True	False	True	False	False	False	0.0	0.03595073487968832
chr12_57499066_C_T_b38	0.0202682	6.095824562432225	6.095824562432225	0	0	1	0	0	1	0	0	1	0	0	1	0	1	80.0	0.039	5.54259853767906	0.0	-5.1636127354856285	0.4290588731700211	True	False	True	False	False	False	0.0	0.03595073487968832
chr14_102014486_C_T_b38	0.0116494	5.480638923341991	6.428105272684596	0	0	1	0	0	0	0	0	0	0	0	1	0	1	50.0	0.008	-11.799362729998492	2.347407680281311	2.1254291906825955	0.8591467264133215	True	False	True	False	False	False	0.0	0.035950645722378
chr11_13369984_C_T_b38	0.593271	5.384495062789089	5.384495062789089	0	0	0	0	0	0	0	0	0	0	0	1	0	1	50.0	0.0	-3.5878863243960546	1.9618982160753533	2.1318560188243225	0.0	True	False	True	False	False	False	0.0	0.03595044784040172
chr21_37174686_G_A_b38	0.0165558	5.214935757608986	7.57198844937744	0	0	0	0	0	0	0	0	0	0	0	1	0	1	40.0	0.0	-6.028779421529437	1.912540269627332	1.1020778347842608	0.0	True	False	True	False	False	False	0.0	0.035950008994047454
chr21_37174686_G_A_b38	0.0165558	5.214935757608986	7.57198844937744	0	0	0	0	0	0	0	0	0	0	0	1	0	1	40.0	0.0	-6.028779421529437	1.912540269627332	1.1020778347842608	0.0	True	False	True	False	False	False	0.0	0.035950008994047454
chr8_85130275_A_T_b38	0.0430187	5.877735781779639	5.384495062789089	0	0	1	0	0	0	0	0	0	0	0	0	0	1	80.0	0.008	-1.154714168308067	0.0	-1.407752429657542	0.0	True	False	True	False	False	False	0.0	0.03594996616682093
chr8_85130275_A_T_b38	0.0430187	5.877735781779639	5.384495062789089	0	0	1	0	0	0	0	0	0	0	0	0	0	1	80.0	0.008	-1.154714168308067	0.0	-1.407752429657542	0.0	True	False	True	False	False	False	0.0	0.03594996616682093
chr8_85130275_A_T_b38	0.0430187	5.877735781779639	5.384495062789089	0	0	1	0	0	0	0	0	0	0	0	0	0	1	80.0	0.008	-1.154714168308067	0.0	-1.407752429657542	0.0	True	False	True	False	False	False	0.0	0.03594996616682093
chr8_85130275_A_T_b38	0.00686297	5.877735781779639	5.384495062789089	0	0	1	0	0	0	0	0	0	0	0	0	0	1	80.0	0.008	-1.154714168308067	0.0	-1.407752429657542	0.0	True	False	True	False	False	False	0.0	0.03594996616682093
chr8_85130275_A_T_b38	0.00686297	5.877735781779639	5.384495062789089	0	0	1	0	0	0	0	0	0	0	0	0	0	1	80.0	0.008	-1.154714168308067	0.0	-1.407752429657542	0.0	True	False	True	False	False	False	0.0	0.03594996616682093
chr8_85130275_A_T_b38	0.00686297	5.877735781779639	5.384495062789089	0	0	1	0	0	0	0	0	0	0	0	0	0	1	80.0	0.008	-1.154714168308067	0.0	-1.407752429657542	0.0	True	False	True	False	False	False	0.0	0.03594996616682093
chr8_85130275_A_T_b38	0.00547376	5.877735781779639	5.384495062789089	0	0	1	0	0	0	0	0	0	0	0	0	0	1	80.0	0.008	-1.154714168308067	0.0	-1.407752429657542	0.0	True	False	True	False	False	False	0.0	0.03594996616682093
chr8_85130275_A_T_b38	0.00547376	5.877735781779639	5.384495062789089	0	0	1	0	0	0	0	0	0	0	0	0	0	1	80.0	0.008	-1.154714168308067	0.0	-1.407752429657542	0.0	True	False	True	False	False	False	0.0	0.03594996616682093
chr8_85130275_A_T_b38	0.00547376	5.877735781779639	5.384495062789089	0	0	1	0	0	0	0	0	0	0	0	0	0	1	80.0	0.008	-1.154714168308067	0.0	-1.407752429657542	0.0	True	False	True	False	False	False	0.0	0.03594996616682093
chr3_52504284_G_C_b38	0.0970266	6.003887067106539	4.867534450455582	0	0	0	1	0	0	0	0	0	0	0	1	0	1	70.0	0.0	-0.1931599922673146	0.2620459195003567	4.009667527246776	0.0	True	False	True	False	False	False	0.0	0.03594967696273814
chr3_52504284_G_C_b38	0.0970266	6.003887067106539	4.867534450455582	0	0	0	1	0	0	0	0	0	0	0	1	0	1	70.0	0.0	-0.1931599922673146	0.2620459195003567	4.009667527246776	0.0	True	False	True	False	False	False	0.0	0.03594967696273814
chr3_52504284_G_C_b38	0.0970266	6.003887067106539	4.867534450455582	0	0	0	1	0	0	0	0	0	0	0	1	0	1	70.0	0.0	-0.1931599922673146	0.2620459195003567	4.009667527246776	0.0	True	False	True	False	False	False	0.0	0.03594967696273814
chr3_52504284_G_C_b38	0.0970266	6.003887067106539	4.867534450455582	0	0	0	1	0	0	0	0	0	0	0	1	0	1	70.0	0.0	-0.1931599922673146	0.2620459195003567	4.009667527246776	0.0	True	False	True	False	False	False	0.0	0.03594967696273814
chr16_793445_G_A_b38	0.0153297	5.673323267171493	5.147494476813453	0	0	0	0	0	0	0	0	0	1	0	1	0	1	60.0	0.0	-8.485308593796963	7.395328450507485	9.249070073715394	0.8307430487163074	True	False	True	False	False	False	0.0	0.035949200472407294
chr16_793445_G_A_b38	0.0153297	5.673323267171493	5.147494476813453	0	0	0	0	0	0	0	0	0	1	0	1	0	1	60.0	0.0	-8.485308593796963	7.395328450507485	9.249070073715394	0.8307430487163074	True	False	True	False	False	False	0.0	0.035949200472407294
chr16_793445_G_A_b38	0.0153297	5.673323267171493	5.147494476813453	0	0	0	0	0	0	0	0	0	1	0	1	0	1	60.0	0.0	-8.485308593796963	7.395328450507485	9.249070073715394	0.8307430487163074	True	False	True	False	False	False	0.0	0.035949200472407294
chr16_793445_G_A_b38	0.0153297	5.673323267171493	5.147494476813453	0	0	0	0	0	0	0	0	0	1	0	1	0	1	60.0	0.0	-8.485308593796963	7.395328450507485	9.249070073715394	0.8307430487163074	True	False	True	False	False	False	0.0	0.035949200472407294
chr16_793445_G_A_b38	0.0153297	5.673323267171493	5.147494476813453	0	0	0	0	0	0	0	0	0	1	0	1	0	1	60.0	0.0	-8.485308593796963	7.395328450507485	9.249070073715394	0.8307430487163074	True	False	True	False	False	False	0.0	0.035949200472407294
chr16_793445_G_A_b38	0.0153297	5.673323267171493	5.147494476813453	0	0	0	0	0	0	0	0	0	1	0	1	0	1	60.0	0.0	-8.485308593796963	7.395328450507485	9.249070073715394	0.8307430487163074	True	False	True	False	False	False	0.0	0.035949200472407294
chr16_793445_G_A_b38	0.0153297	5.673323267171493	5.147494476813453	0	0	0	0	0	0	0	0	0	1	0	1	0	1	60.0	0.0	-8.485308593796963	7.395328450507485	9.249070073715394	0.8307430487163074	True	False	True	False	False	False	0.0	0.035949200472407294
chr16_793445_G_A_b38	0.0153297	5.673323267171493	5.147494476813453	0	0	0	0	0	0	0	0	0	1	0	1	0	1	60.0	0.0	-8.485308593796963	7.395328450507485	9.249070073715394	0.8307430487163074	True	False	True	False	False	False	0.0	0.035949200472407294
chr16_793445_G_A_b38	0.0153297	5.673323267171493	5.147494476813453	0	0	0	0	0	0	0	0	0	1	0	1	0	1	60.0	0.0	-8.485308593796963	7.395328450507485	9.249070073715394	0.8307430487163074	True	False	True	False	False	False	0.0	0.035949200472407294
chr16_793445_G_A_b38	0.0153297	5.673323267171493	5.147494476813453	0	0	0	0	0	0	0	0	0	1	0	1	0	1	60.0	0.0	-8.485308593796963	7.395328450507485	9.249070073715394	0.8307430487163074	True	False	True	False	False	False	0.0	0.035949200472407294
chr16_793445_G_A_b38	0.0153297	5.673323267171493	5.147494476813453	0	0	0	0	0	0	0	0	0	1	0	1	0	1	60.0	0.0	-8.485308593796963	7.395328450507485	9.249070073715394	0.8307430487163074	True	False	True	False	False	False	0.0	0.035949200472407294
chr16_793445_G_A_b38	0.0153297	5.673323267171493	5.147494476813453	0	0	0	0	0	0	0	0	0	1	0	1	0	1	60.0	0.0	-8.485308593796963	7.395328450507485	9.249070073715394	0.8307430487163074	True	False	True	False	False	False	0.0	0.035949200472407294
chr1_946870_C_A_b38	0.142304	6.548219102762372	5.25227342804663	1	0	0	0	0	0	0	0	0	0	0	1	0	1	60.0	0.0	-0.8189439447991367	0.0	6.240609444353026	0.0	False	True	True	False	False	False	0.0	0.03594882677833593
chr1_946870_C_A_b38	0.142304	6.548219102762372	5.25227342804663	1	0	0	0	0	0	0	0	0	0	0	1	0	1	60.0	0.0	-0.8189439447991367	0.0	6.240609444353026	0.0	False	True	True	False	False	False	0.0	0.03594882677833593
chr1_946870_C_A_b38	0.142304	6.548219102762372	5.25227342804663	1	0	0	0	0	0	0	0	0	0	0	1	0	1	60.0	0.0	-0.8189439447991367	0.0	6.240609444353026	0.0	False	True	True	False	False	False	0.0	0.03594882677833593
chr1_946870_C_A_b38	0.142304	6.548219102762372	5.25227342804663	1	0	0	0	0	0	0	0	0	0	0	1	0	1	60.0	0.0	-0.8189439447991367	0.0	6.240609444353026	0.0	False	True	True	False	False	False	0.0	0.03594882677833593
chr8_94528860_C_T_b38	0.0138783	5.991464547107982	5.3471075307174685	0	0	1	0	1	1	0	1	1	1	0	1	1	1	40.0	0.42	-15.01611415498792	0.0	5.41499806949286	0.0	True	False	True	False	False	False	0.0	0.03594862018360744
chr16_30001745_A_G_b38	0.0688161	6.895682697747868	6.282266746896006	0	0	1	0	0	1	0	0	1	1	0	1	0	1	70.0	0.003	-7.0724683567079465	0.3374600267864407	5.723026871245388	0.0	False	True	True	False	False	False	0.0	0.03594851824692198
chr16_30001745_A_G_b38	0.0688161	6.895682697747868	6.282266746896006	0	0	1	0	0	1	0	0	1	1	0	1	0	1	70.0	0.003	-7.0724683567079465	0.3374600267864407	5.723026871245388	0.0	False	True	True	False	False	False	0.0	0.03594851824692198
chr16_30001745_A_G_b38	0.0011888	6.895682697747868	6.282266746896006	0	0	1	0	0	1	0	0	1	1	0	1	0	1	70.0	0.003	-7.0724683567079465	0.3374600267864407	5.723026871245388	0.0	False	True	True	False	False	False	0.0	0.03594851824692198
chr16_30001745_A_G_b38	0.0011888	6.895682697747868	6.282266746896006	0	0	1	0	0	1	0	0	1	1	0	1	0	1	70.0	0.003	-7.0724683567079465	0.3374600267864407	5.723026871245388	0.0	False	True	True	False	False	False	0.0	0.03594851824692198
chr16_30001745_A_G_b38	0.0208925	6.895682697747868	6.282266746896006	0	0	1	0	0	1	0	0	1	1	0	1	0	1	70.0	0.003	-7.0724683567079465	0.3374600267864407	5.723026871245388	0.0	False	True	True	False	False	False	0.0	0.03594851824692198
chr16_30001745_A_G_b38	0.0208925	6.895682697747868	6.282266746896006	0	0	1	0	0	1	0	0	1	1	0	1	0	1	70.0	0.003	-7.0724683567079465	0.3374600267864407	5.723026871245388	0.0	False	True	True	False	False	False	0.0	0.03594851824692198
chr16_30001745_A_G_b38	0.0208925	6.895682697747868	6.282266746896006	0	0	1	0	0	1	0	0	1	1	0	1	0	1	70.0	0.003	-7.0724683567079465	0.3374600267864407	5.723026871245388	0.0	False	True	True	False	False	False	0.0	0.03594851824692198
chr16_30001745_A_G_b38	0.0688161	6.895682697747868	6.282266746896006	0	0	1	0	0	1	0	0	1	1	0	1	0	1	70.0	0.003	-7.0724683567079465	0.3374600267864407	5.723026871245388	0.0	False	True	True	False	False	False	0.0	0.03594851824692198
chr16_30001745_A_G_b38	0.0011888	6.895682697747868	6.282266746896006	0	0	1	0	0	1	0	0	1	1	0	1	0	1	70.0	0.003	-7.0724683567079465	0.3374600267864407	5.723026871245388	0.0	False	True	True	False	False	False	0.0	0.03594851824692198
chr16_30001745_A_G_b38	0.0208925	6.895682697747868	6.282266746896006	0	0	1	0	0	1	0	0	1	1	0	1	0	1	70.0	0.003	-7.0724683567079465	0.3374600267864407	5.723026871245388	0.0	False	True	True	False	False	False	0.0	0.03594851824692198
chr16_30001745_A_G_b38	0.0011888	6.895682697747868	6.282266746896006	0	0	1	0	0	1	0	0	1	1	0	1	0	1	70.0	0.003	-7.0724683567079465	0.3374600267864407	5.723026871245388	0.0	False	True	True	False	False	False	0.0	0.03594851824692198
chr16_30001745_A_G_b38	0.0208925	6.895682697747868	6.282266746896006	0	0	1	0	0	1	0	0	1	1	0	1	0	1	70.0	0.003	-7.0724683567079465	0.3374600267864407	5.723026871245388	0.0	False	True	True	False	False	False	0.0	0.03594851824692198
chr16_30001745_A_G_b38	0.0011888	6.895682697747868	6.282266746896006	0	0	1	0	0	1	0	0	1	1	0	1	0	1	70.0	0.003	-7.0724683567079465	0.3374600267864407	5.723026871245388	0.0	False	True	True	False	False	False	0.0	0.03594851824692198
chr16_30001745_A_G_b38	0.0688161	6.895682697747868	6.282266746896006	0	0	1	0	0	1	0	0	1	1	0	1	0	1	70.0	0.003	-7.0724683567079465	0.3374600267864407	5.723026871245388	0.0	False	True	True	False	False	False	0.0	0.03594851824692198
chr16_30001745_A_G_b38	0.0688161	6.895682697747868	6.282266746896006	0	0	1	0	0	1	0	0	1	1	0	1	0	1	70.0	0.003	-7.0724683567079465	0.3374600267864407	5.723026871245388	0.0	False	True	True	False	False	False	0.0	0.03594851824692198
chr11_6681917_A_C_b38	0.0411514	6.186208623900494	6.186208623900494	1	0	0	1	0	1	0	0	1	1	1	1	0	0	10.0	0.0	-17.682183250968237	7.364316803689778	4.855910606105304	0.060695073510757425	False	True	True	False	False	False	0.0	0.03594850852729226
chr11_6681917_A_C_b38	0.0411514	6.186208623900494	6.186208623900494	1	0	0	1	0	1	0	0	1	1	1	1	0	0	10.0	0.0	-17.682183250968237	7.364316803689778	4.855910606105304	0.060695073510757425	False	True	True	False	False	False	0.0	0.03594850852729226
chr11_6681917_A_C_b38	0.10264	6.186208623900494	6.186208623900494	1	0	0	1	0	1	0	0	1	1	1	1	0	0	10.0	0.0	-17.682183250968237	7.364316803689778	4.855910606105304	0.060695073510757425	False	True	True	False	False	False	0.0	0.03594850852729226
chr11_6681917_A_C_b38	0.10264	6.186208623900494	6.186208623900494	1	0	0	1	0	1	0	0	1	1	1	1	0	0	10.0	0.0	-17.682183250968237	7.364316803689778	4.855910606105304	0.060695073510757425	False	True	True	False	False	False	0.0	0.03594850852729226
chr4_168396464_T_C_b38	0.137179	5.823045895483019	5.823045895483019	0	0	0	0	0	0	0	0	0	0	0	0	0	1	80.0	0.005	-4.97945685064315	0.0	2.931543913044557	0.0	True	False	True	False	False	False	0.0	0.03594759163814579
chr12_121021548_C_T_b38	0.0252743	6.19644412779452	6.19644412779452	0	0	0	0	0	1	0	0	1	0	1	1	0	1	60.0	0.0	2.697116010108201	0.2905727310624781	-1.6133170015827432	0.0	True	False	True	False	False	False	0.0	0.035947586724666455
chr11_105000595_G_A_b38	0.00109217	5.814130531825066	4.61512051684126	0	0	1	0	0	0	0	1	0	0	0	0	0	0	60.0	0.0	-12.138316765572885	0.0	3.3550693311191893	0.0	True	False	True	False	False	False	0.0	0.03594725474888071
chr5_69114184_G_A_b38	0.597476	5.4680601411351315	5.4638318050256105	0	0	1	1	0	0	0	0	0	0	0	1	0	1	30.0	0.0	-15.247527787164293	0.0	4.706107838365298	7.102341354602984	True	False	True	False	False	False	0.0	0.03594692810456338
chr5_69114184_G_A_b38	0.597476	5.4680601411351315	5.4638318050256105	0	0	1	1	0	0	0	0	0	0	0	1	0	1	30.0	0.0	-15.247527787164293	0.0	4.706107838365298	7.102341354602984	True	False	True	False	False	False	0.0	0.03594692810456338
chr5_69114184_G_A_b38	0.597476	5.4680601411351315	5.4638318050256105	0	0	1	1	0	0	0	0	0	0	0	1	0	1	30.0	0.0	-15.247527787164293	0.0	4.706107838365298	7.102341354602984	True	False	True	False	False	False	0.0	0.03594692810456338
chr20_59766935_G_A_b38	0.0308177	5.529429087511423	5.5254529391317835	0	0	0	0	0	0	0	0	0	0	0	1	0	1	60.0	0.0	-5.955160085719367	0.5898286427514856	-1.4861039697193092	0.0	True	False	True	False	False	False	0.0	0.03594682418205262
chr5_113593082_G_C_b38	0.0390774	5.733341276897746	6.992096427415888	0	0	1	0	0	0	0	0	0	0	0	1	0	1	30.0	0.0	1.9697308187184144	3.291936832755604	1.7596085530406145	0.3134701276167251	False	True	True	False	False	False	0.0	0.035946775624946754
chr10_100238657_T_C_b38	0.00528131	6.455198563340122	6.056784013228625	0	0	0	1	1	1	0	1	1	0	1	0	1	1	60.0	0.003	-11.316269508665242	0.0	1.3046164740256216	0.0	True	False	True	False	False	False	0.0	0.03594675962470316
chr10_100238657_T_C_b38	0.00462007	6.455198563340122	6.056784013228625	0	0	0	1	1	1	0	1	1	0	1	0	1	1	60.0	0.003	-11.316269508665242	0.0	1.3046164740256216	0.0	True	False	True	False	False	False	0.0	0.03594675962470316
chr2_169665638_T_A_b38	0.0150155	6.066108090103747	8.071843149609158	0	0	0	1	1	1	0	1	1	0	0	1	1	0	60.0	0.014	-1.9660894467412	0.0	6.262909964857464	0.0	True	False	True	False	False	False	0.0	0.03594671998677154
chr2_169665638_T_A_b38	0.0150155	6.066108090103747	8.071843149609158	0	0	0	1	1	1	0	1	1	0	0	1	1	0	60.0	0.014	-1.9660894467412	0.0	6.262909964857464	0.0	True	False	True	False	False	False	0.0	0.03594671998677154
chr2_36584324_T_C_b38	0.0264322	5.916202062607435	5.58724865840025	0	0	1	1	1	1	0	0	1	0	0	1	0	1	60.0	0.0	10.433875793982264	0.0	-5.0837452752466135	0.0	True	False	True	False	False	False	0.0	0.03594671368279152
chr2_36584324_T_C_b38	0.0264322	5.916202062607435	5.58724865840025	0	0	1	1	1	1	0	0	1	0	0	1	0	1	60.0	0.0	10.433875793982264	0.0	-5.0837452752466135	0.0	True	False	True	False	False	False	0.0	0.03594671368279152
chr2_36584324_T_C_b38	0.0264322	5.916202062607435	5.58724865840025	0	0	1	1	1	1	0	0	1	0	0	1	0	1	60.0	0.0	10.433875793982264	0.0	-5.0837452752466135	0.0	True	False	True	False	False	False	0.0	0.03594671368279152
chr2_36584324_T_C_b38	0.0264322	5.916202062607435	5.58724865840025	0	0	1	1	1	1	0	0	1	0	0	1	0	1	60.0	0.0	10.433875793982264	0.0	-5.0837452752466135	0.0	True	False	True	False	False	False	0.0	0.03594671368279152
chr2_36584324_T_C_b38	0.0264322	5.916202062607435	5.58724865840025	0	0	1	1	1	1	0	0	1	0	0	1	0	1	60.0	0.0	10.433875793982264	0.0	-5.0837452752466135	0.0	True	False	True	False	False	False	0.0	0.03594671368279152
chr2_36584324_T_C_b38	0.0264322	5.916202062607435	5.58724865840025	0	0	1	1	1	1	0	0	1	0	0	1	0	1	60.0	0.0	10.433875793982264	0.0	-5.0837452752466135	0.0	True	False	True	False	False	False	0.0	0.03594671368279152
chr12_122529126_G_T_b38	0.0125914	6.799055862058796	6.762729506931879	0	0	0	1	0	1	0	1	1	1	1	1	1	1	60.0	0.001	6.101182240842986	2.067862074194797	0.0728690170144616	0.0	True	False	True	False	False	False	0.0	0.03594667660408139
chr12_122529126_G_T_b38	0.0125914	6.799055862058796	6.762729506931879	0	0	0	1	0	1	0	1	1	1	1	1	1	1	60.0	0.001	6.101182240842986	2.067862074194797	0.0728690170144616	0.0	True	False	True	False	False	False	0.0	0.03594667660408139
chr1_11077237_C_T_b38	0.120731	6.028278520230698	5.983936280687191	0	0	1	1	0	0	0	0	0	0	0	1	0	1	60.0	0.0	3.714152005193181	1.3431178477055288	-7.512168950320849	0.0	False	True	True	False	False	False	0.0	0.03594597350732425
chr1_11077237_C_T_b38	0.0844406	6.028278520230698	5.983936280687191	0	0	1	1	0	0	0	0	0	0	0	1	0	1	60.0	0.0	3.714152005193181	1.3431178477055288	-7.512168950320849	0.0	False	True	True	False	False	False	0.0	0.03594597350732425
chr1_11077237_C_T_b38	0.0844406	6.028278520230698	5.983936280687191	0	0	1	1	0	0	0	0	0	0	0	1	0	1	60.0	0.0	3.714152005193181	1.3431178477055288	-7.512168950320849	0.0	False	True	True	False	False	False	0.0	0.03594597350732425
chr1_11077237_C_T_b38	0.0844406	6.028278520230698	5.983936280687191	0	0	1	1	0	0	0	0	0	0	0	1	0	1	60.0	0.0	3.714152005193181	1.3431178477055288	-7.512168950320849	0.0	False	True	True	False	False	False	0.0	0.03594597350732425
chr1_11077237_C_T_b38	0.120731	6.028278520230698	5.983936280687191	0	0	1	1	0	0	0	0	0	0	0	1	0	1	60.0	0.0	3.714152005193181	1.3431178477055288	-7.512168950320849	0.0	False	True	True	False	False	False	0.0	0.03594597350732425
chr1_11077237_C_T_b38	0.0844406	6.028278520230698	5.983936280687191	0	0	1	1	0	0	0	0	0	0	0	1	0	1	60.0	0.0	3.714152005193181	1.3431178477055288	-7.512168950320849	0.0	False	True	True	False	False	False	0.0	0.03594597350732425
chr1_11077237_C_T_b38	0.120731	6.028278520230698	5.983936280687191	0	0	1	1	0	0	0	0	0	0	0	1	0	1	60.0	0.0	3.714152005193181	1.3431178477055288	-7.512168950320849	0.0	False	True	True	False	False	False	0.0	0.03594597350732425
chr1_11077237_C_T_b38	0.120731	6.028278520230698	5.983936280687191	0	0	1	1	0	0	0	0	0	0	0	1	0	1	60.0	0.0	3.714152005193181	1.3431178477055288	-7.512168950320849	0.0	False	True	True	False	False	False	0.0	0.03594597350732425
chr6_69713515_C_A_b38	0.0227034	4.875197323201151	4.867534450455582	0	0	0	1	0	0	0	0	0	0	0	0	0	1	20.0	0.0	-5.948133597426917	9.876775665661672	5.6029270738803945	0.9273908029402662	True	False	True	False	False	False	0.0	0.035945593231854304
chr6_69713515_C_A_b38	0.0227034	4.875197323201151	4.867534450455582	0	0	0	1	0	0	0	0	0	0	0	0	0	1	20.0	0.0	-5.948133597426917	9.876775665661672	5.6029270738803945	0.9273908029402662	True	False	True	False	False	False	0.0	0.035945593231854304
chr6_69713515_C_A_b38	0.0227034	4.875197323201151	4.867534450455582	0	0	0	1	0	0	0	0	0	0	0	0	0	1	20.0	0.0	-5.948133597426917	9.876775665661672	5.6029270738803945	0.9273908029402662	True	False	True	False	False	False	0.0	0.035945593231854304
chr7_100050983_G_A_b38	0.0331239	6.4425401664681985	6.20455776256869	0	0	0	0	0	1	0	0	1	1	1	1	0	1	60.0	0.07	4.1875826071637965	2.5437995360732413	-8.005160823694197	0.0	True	False	True	False	False	False	0.0	0.035943994683785375
chr8_9615915_C_T_b38	0.0196035	5.476463551931511	5.476463551931511	0	1	0	0	0	1	0	0	1	0	0	1	0	1	30.0	0.0	-4.615732589268734	0.0	7.069042992333955	0.7224385858812923	True	False	True	False	False	False	0.0	0.03594301675368483
chr8_9615915_C_T_b38	0.0187765	5.476463551931511	5.476463551931511	0	1	0	0	0	1	0	0	1	0	0	1	0	1	30.0	0.0	-4.615732589268734	0.0	7.069042992333955	0.7224385858812923	True	False	True	False	False	False	0.0	0.03594301675368483
chr20_49031816_A_G_b38	0.0744848	5.455321115357702	5.4510384535657	0	0	1	0	0	0	0	0	0	0	0	0	0	1	60.0	0.0	4.8616656767502375	0.0	-8.74691527717711	0.26805008749971115	True	False	True	False	False	False	0.0	0.03594293415747674
chr14_91610992_C_T_b38	0.0189864	5.755742213586912	5.755742213586912	0	0	0	1	0	0	0	0	0	0	0	1	0	0	60.0	0.001	8.03369841531442	4.445613016691191	7.440312068855647	2.783993468303663	True	False	True	False	False	False	0.1282	0.03594292062397869
chr14_91610992_C_T_b38	0.0555067	5.755742213586912	5.755742213586912	0	0	0	1	0	0	0	0	0	0	0	1	0	0	60.0	0.001	8.03369841531442	4.445613016691191	7.440312068855647	2.783993468303663	True	False	True	False	False	False	0.1282	0.03594292062397869
chr19_44671797_G_C_b38	0.00574945	7.0630481633881725	3.970291913552122	1	0	0	0	1	1	0	1	1	1	1	1	0	1	80.0	0.0	-3.128387114293041	0.0	0.4070842814931339	0.0	False	True	True	False	False	False	0.0	0.035942553961036953
chr19_44671797_G_C_b38	0.00574945	7.0630481633881725	3.970291913552122	1	0	0	0	1	1	0	1	1	1	1	1	0	1	80.0	0.0	-3.128387114293041	0.0	0.4070842814931339	0.0	False	True	True	False	False	False	0.0	0.035942553961036953
chr19_44671797_G_C_b38	0.0224357	7.0630481633881725	3.970291913552122	1	0	0	0	1	1	0	1	1	1	1	1	0	1	80.0	0.0	-3.128387114293041	0.0	0.4070842814931339	0.0	False	True	True	False	False	False	0.0	0.035942553961036953
chr19_44671797_G_C_b38	0.0224357	7.0630481633881725	3.970291913552122	1	0	0	0	1	1	0	1	1	1	1	1	0	1	80.0	0.0	-3.128387114293041	0.0	0.4070842814931339	0.0	False	True	True	False	False	False	0.0	0.035942553961036953
chr17_1055510_C_T_b38	0.00654404	6.396929655216146	5.43372200355424	1	0	1	0	0	0	0	0	0	0	0	1	0	1	60.0	0.01	-3.698054713903144	1.385960966647295	-2.845387265774967	1.7615228925291007	False	True	True	False	False	False	0.0	0.0359424224535863
chr17_1055510_C_T_b38	0.00654404	6.396929655216146	5.43372200355424	1	0	1	0	0	0	0	0	0	0	0	1	0	1	60.0	0.01	-3.698054713903144	1.385960966647295	-2.845387265774967	1.7615228925291007	False	True	True	False	False	False	0.0	0.0359424224535863
chr17_1055510_C_T_b38	0.00654404	6.396929655216146	5.43372200355424	1	0	1	0	0	0	0	0	0	0	0	1	0	1	60.0	0.01	-3.698054713903144	1.385960966647295	-2.845387265774967	1.7615228925291007	False	True	True	False	False	False	0.0	0.0359424224535863
chr16_19648060_T_C_b38	0.0445954	5.187385805840755	5.187385805840755	0	0	0	0	0	0	0	0	0	0	0	0	0	1	40.0	0.002	-2.9781843415253357	1.4783265646695285	4.572019783521959	0.10455446212489505	True	False	True	False	False	False	0.0	0.035942161913407496
chr16_19648060_T_C_b38	0.139149	5.187385805840755	5.187385805840755	0	0	0	0	0	0	0	0	0	0	0	0	0	1	40.0	0.002	-2.9781843415253357	1.4783265646695285	4.572019783521959	0.10455446212489505	True	False	True	False	False	False	0.0	0.035942161913407496
chr2_169633460_A_G_b38	0.0457688	5.365976015021851	4.672828834461906	1	0	0	0	0	0	0	0	0	0	0	0	0	1	20.0	0.007	3.976282399876815	0.0	-1.3817573300438823	0.0	False	True	True	False	False	False	0.0	0.035942007860475085
chr2_169633460_A_G_b38	0.0224657	5.365976015021851	4.672828834461906	1	0	0	0	0	0	0	0	0	0	0	0	0	1	20.0	0.007	3.976282399876815	0.0	-1.3817573300438823	0.0	False	True	True	False	False	False	0.0	0.035942007860475085
chr2_169633460_A_G_b38	0.0457688	5.365976015021851	4.672828834461906	1	0	0	0	0	0	0	0	0	0	0	0	0	1	20.0	0.007	3.976282399876815	0.0	-1.3817573300438823	0.0	False	True	True	False	False	False	0.0	0.035942007860475085
chr2_169633460_A_G_b38	0.0224657	5.365976015021851	4.672828834461906	1	0	0	0	0	0	0	0	0	0	0	0	0	1	20.0	0.007	3.976282399876815	0.0	-1.3817573300438823	0.0	False	True	True	False	False	False	0.0	0.035942007860475085
chr12_82930275_C_T_b38	0.0569541	5.602118820879701	5.049856007249537	0	0	1	0	1	0	0	0	0	0	0	1	0	1	50.0	0.593	-0.3816875850409733	0.0	-0.2795139686015773	0.8768551652784851	True	False	True	False	False	False	0.0	0.035941788338777494
chr4_88097413_A_G_b38	0.0202933	5.272999558563747	3.6888794541139363	0	0	0	1	1	1	0	0	1	0	0	1	0	1	30.0	0.002	-12.087712081138202	3.095824130394416	4.138045059094324	0.0	True	False	True	False	False	False	0.0	0.03594123327077087
chr5_150136325_T_C_b38	0.0565234	6.104793232414985	6.104793232414985	0	0	0	0	0	1	0	1	1	1	0	1	0	0	60.0	0.0	-7.29360395663022	5.068402354150256	8.857857452265698	0.0	True	False	True	False	False	False	0.0	0.0359411862214477
chr20_4789251_C_G_b38	0.0675973	5.846438775057725	5.84354441703136	0	0	1	0	0	1	0	0	1	0	0	1	0	1	50.0	0.0	-15.51053726657802	0.0	5.6375259450301485	0.0	True	False	True	False	False	False	0.0	0.03594087943552568
chr20_4789251_C_G_b38	0.0675973	5.846438775057725	5.84354441703136	0	0	1	0	0	1	0	0	1	0	0	1	0	1	50.0	0.0	-15.51053726657802	0.0	5.6375259450301485	0.0	True	False	True	False	False	False	0.0	0.03594087943552568
chr20_4789251_C_G_b38	0.0675973	5.846438775057725	5.84354441703136	0	0	1	0	0	1	0	0	1	0	0	1	0	1	50.0	0.0	-15.51053726657802	0.0	5.6375259450301485	0.0	True	False	True	False	False	False	0.0	0.03594087943552568
chr20_4789251_C_G_b38	0.0675973	5.846438775057725	5.84354441703136	0	0	1	0	0	1	0	0	1	0	0	1	0	1	50.0	0.0	-15.51053726657802	0.0	5.6375259450301485	0.0	True	False	True	False	False	False	0.0	0.03594087943552568
chr2_48441607_C_A_b38	0.0079885	6.393590753950631	4.927253685157205	0	0	0	0	1	1	1	1	1	1	1	1	0	0	60.0	0.0	-2.474480818180227	0.0	6.482079468289399	1.5905966195313965	True	False	True	False	False	False	0.0	0.03594070075790307
chr14_73876909_C_T_b38	0.0205761	5.560681631015528	4.48863636973214	0	0	1	1	0	0	0	0	0	0	0	0	0	1	50.0	0.0	-4.911765826989736	1.2368079673637853	-0.4507078296879001	0.0	True	False	True	False	False	False	0.0	0.03594014385449732
chr14_73876909_C_T_b38	0.0205761	5.560681631015528	4.48863636973214	0	0	1	1	0	0	0	0	0	0	0	0	0	1	50.0	0.0	-4.911765826989736	1.2368079673637853	-0.4507078296879001	0.0	True	False	True	False	False	False	0.0	0.03594014385449732
chr14_73876909_C_T_b38	0.0205761	5.560681631015528	4.48863636973214	0	0	1	1	0	0	0	0	0	0	0	0	0	1	50.0	0.0	-4.911765826989736	1.2368079673637853	-0.4507078296879001	0.0	True	False	True	False	False	False	0.0	0.03594014385449732
chr14_73876909_C_T_b38	0.129118	5.560681631015528	4.48863636973214	0	0	1	1	0	0	0	0	0	0	0	0	0	1	50.0	0.0	-4.911765826989736	1.2368079673637853	-0.4507078296879001	0.0	True	False	True	False	False	False	0.0	0.03594014385449732
chr14_73876909_C_T_b38	0.129118	5.560681631015528	4.48863636973214	0	0	1	1	0	0	0	0	0	0	0	0	0	1	50.0	0.0	-4.911765826989736	1.2368079673637853	-0.4507078296879001	0.0	True	False	True	False	False	False	0.0	0.03594014385449732
chr14_73876909_C_T_b38	0.0205761	5.560681631015528	4.48863636973214	0	0	1	1	0	0	0	0	0	0	0	0	0	1	50.0	0.0	-4.911765826989736	1.2368079673637853	-0.4507078296879001	0.0	True	False	True	False	False	False	0.0	0.03594014385449732
chr14_73876909_C_T_b38	0.129118	5.560681631015528	4.48863636973214	0	0	1	1	0	0	0	0	0	0	0	0	0	1	50.0	0.0	-4.911765826989736	1.2368079673637853	-0.4507078296879001	0.0	True	False	True	False	False	False	0.0	0.03594014385449732
chr14_73876909_C_T_b38	0.129118	5.560681631015528	4.48863636973214	0	0	1	1	0	0	0	0	0	0	0	0	0	1	50.0	0.0	-4.911765826989736	1.2368079673637853	-0.4507078296879001	0.0	True	False	True	False	False	False	0.0	0.03594014385449732
chr5_176576652_C_A_b38	0.163939	5.564520407322694	6.148468295917647	0	0	1	0	0	0	0	0	0	0	0	0	0	0	60.0	0.005	-4.913082924581283	0.0	7.034086920276444	0.445732890529726	True	False	True	False	False	False	0.0	0.0359401308454913
chr1_11072744_G_A_b38	0.0228104	6.352629396319567	5.645446897643238	1	0	0	1	1	1	0	1	1	0	0	1	0	1	80.0	0.0	-6.359522507505467	2.395841379253092	0.7272895459623356	0.0	False	True	True	False	False	False	0.0	0.03593997604648844
chr1_11072744_G_A_b38	0.0228104	6.352629396319567	5.645446897643238	1	0	0	1	1	1	0	1	1	0	0	1	0	1	80.0	0.0	-6.359522507505467	2.395841379253092	0.7272895459623356	0.0	False	True	True	False	False	False	0.0	0.03593997604648844
chr1_11072744_G_A_b38	0.0165823	6.352629396319567	5.645446897643238	1	0	0	1	1	1	0	1	1	0	0	1	0	1	80.0	0.0	-6.359522507505467	2.395841379253092	0.7272895459623356	0.0	False	True	True	False	False	False	0.0	0.03593997604648844
chr1_11072744_G_A_b38	0.0165823	6.352629396319567	5.645446897643238	1	0	0	1	1	1	0	1	1	0	0	1	0	1	80.0	0.0	-6.359522507505467	2.395841379253092	0.7272895459623356	0.0	False	True	True	False	False	False	0.0	0.03593997604648844
chr1_11072744_G_A_b38	0.0228104	6.352629396319567	5.645446897643238	1	0	0	1	1	1	0	1	1	0	0	1	0	1	80.0	0.0	-6.359522507505467	2.395841379253092	0.7272895459623356	0.0	False	True	True	False	False	False	0.0	0.03593997604648844
chr1_11072744_G_A_b38	0.0165823	6.352629396319567	5.645446897643238	1	0	0	1	1	1	0	1	1	0	0	1	0	1	80.0	0.0	-6.359522507505467	2.395841379253092	0.7272895459623356	0.0	False	True	True	False	False	False	0.0	0.03593997604648844
chr14_95310547_C_T_b38	0.0738227	5.869296913133774	7.928406026180535	0	0	1	0	1	1	0	0	1	1	0	1	0	1	60.0	0.0	-3.7681486194730702	1.941702548304552	3.988771621943116	2.8159391026333087	True	False	True	False	False	False		0.035939708691336725
chr5_151850529_C_T_b38	0.01174	5.4510384535657	5.4510384535657	1	0	1	0	0	0	0	0	0	0	0	0	0	0	40.0	0.99	2.849901892640811	0.0	2.2018206795938937	0.0	True	False	True	False	False	False	0.0	0.03593947646373825
chr5_151850529_C_T_b38	0.01174	5.4510384535657	5.4510384535657	1	0	1	0	0	0	0	0	0	0	0	0	0	0	40.0	0.99	2.849901892640811	0.0	2.2018206795938937	0.0	True	False	True	False	False	False	0.0	0.03593947646373825
chr6_11192794_G_T_b38	0.0359102	5.855071922202427	5.429345628954441	0	0	0	0	0	0	0	0	0	0	0	0	0	1	60.0	0.878	-5.107181067244485	0.0	3.598314934386714	0.0	True	False	True	False	False	False	0.0	0.03593893873654872
chr6_11192794_G_T_b38	0.0359102	5.855071922202427	5.429345628954441	0	0	0	0	0	0	0	0	0	0	0	0	0	1	60.0	0.878	-5.107181067244485	0.0	3.598314934386714	0.0	True	False	True	False	False	False	0.0	0.03593893873654872
chr6_11192794_G_T_b38	0.0184526	5.855071922202427	5.429345628954441	0	0	0	0	0	0	0	0	0	0	0	0	0	1	60.0	0.878	-5.107181067244485	0.0	3.598314934386714	0.0	True	False	True	False	False	False	0.0	0.03593893873654872
chr6_11192794_G_T_b38	0.0184526	5.855071922202427	5.429345628954441	0	0	0	0	0	0	0	0	0	0	0	0	0	1	60.0	0.878	-5.107181067244485	0.0	3.598314934386714	0.0	True	False	True	False	False	False	0.0	0.03593893873654872
chr13_51756104_G_C_b38	0.0704814	5.883322388488279	5.429345628954441	0	0	1	0	0	1	0	0	1	0	0	1	0	1	60.0	0.0	3.1538325419605813	0.0	6.201296187385104	0.0	True	False	True	False	False	False	0.0	0.035938817416081424
chr13_51756104_G_C_b38	0.0704814	5.883322388488279	5.429345628954441	0	0	1	0	0	1	0	0	1	0	0	1	0	1	60.0	0.0	3.1538325419605813	0.0	6.201296187385104	0.0	True	False	True	False	False	False	0.0	0.035938817416081424
chr13_51756104_G_C_b38	0.0704814	5.883322388488279	5.429345628954441	0	0	1	0	0	1	0	0	1	0	0	1	0	1	60.0	0.0	3.1538325419605813	0.0	6.201296187385104	0.0	True	False	True	False	False	False	0.0	0.035938817416081424
chr13_51756104_G_C_b38	0.0704814	5.883322388488279	5.429345628954441	0	0	1	0	0	1	0	0	1	0	0	1	0	1	60.0	0.0	3.1538325419605813	0.0	6.201296187385104	0.0	True	False	True	False	False	False	0.0	0.035938817416081424
chr13_51756104_G_C_b38	0.0704814	5.883322388488279	5.429345628954441	0	0	1	0	0	1	0	0	1	0	0	1	0	1	60.0	0.0	3.1538325419605813	0.0	6.201296187385104	0.0	True	False	True	False	False	False	0.0	0.035938817416081424
chr12_21456389_C_A_b38	0.274585	5.68697535633982	5.68697535633982	0	0	1	0	1	1	0	0	1	1	0	1	0	1	40.0	0.009	-3.5615150927905983	0.0	-1.0378747613235433	2.660233395074585	True	False	True	False	False	False	0.0	0.03593855897046753
chr12_21456389_C_A_b38	0.638222	5.68697535633982	5.68697535633982	0	0	1	0	1	1	0	0	1	1	0	1	0	1	40.0	0.009	-3.5615150927905983	0.0	-1.0378747613235433	2.660233395074585	True	False	True	False	False	False	0.0	0.03593855897046753
chr12_21456389_C_A_b38	0.274585	5.68697535633982	5.68697535633982	0	0	1	0	1	1	0	0	1	1	0	1	0	1	40.0	0.009	-3.5615150927905983	0.0	-1.0378747613235433	2.660233395074585	True	False	True	False	False	False	0.0	0.03593855897046753
chr12_21456389_C_A_b38	0.692363	5.68697535633982	5.68697535633982	0	0	1	0	1	1	0	0	1	1	0	1	0	1	40.0	0.009	-3.5615150927905983	0.0	-1.0378747613235433	2.660233395074585	True	False	True	False	False	False	0.0	0.03593855897046753
chr12_21456389_C_A_b38	0.638222	5.68697535633982	5.68697535633982	0	0	1	0	1	1	0	0	1	1	0	1	0	1	40.0	0.009	-3.5615150927905983	0.0	-1.0378747613235433	2.660233395074585	True	False	True	False	False	False	0.0	0.03593855897046753
chr12_21456389_C_A_b38	0.692363	5.68697535633982	5.68697535633982	0	0	1	0	1	1	0	0	1	1	0	1	0	1	40.0	0.009	-3.5615150927905983	0.0	-1.0378747613235433	2.660233395074585	True	False	True	False	False	False	0.0	0.03593855897046753
chr12_21456389_C_A_b38	0.692363	5.68697535633982	5.68697535633982	0	0	1	0	1	1	0	0	1	1	0	1	0	1	40.0	0.009	-3.5615150927905983	0.0	-1.0378747613235433	2.660233395074585	True	False	True	False	False	False	0.0	0.03593855897046753
chr12_21456389_C_A_b38	0.274585	5.68697535633982	5.68697535633982	0	0	1	0	1	1	0	0	1	1	0	1	0	1	40.0	0.009	-3.5615150927905983	0.0	-1.0378747613235433	2.660233395074585	True	False	True	False	False	False	0.0	0.03593855897046753
chr12_21456389_C_A_b38	0.638222	5.68697535633982	5.68697535633982	0	0	1	0	1	1	0	0	1	1	0	1	0	1	40.0	0.009	-3.5615150927905983	0.0	-1.0378747613235433	2.660233395074585	True	False	True	False	False	False	0.0	0.03593855897046753
chr17_49607648_A_G_b38	0.028786	5.641907070938114	5.420534999272286	0	0	0	1	0	0	0	0	0	0	0	1	0	1	40.0	0.0	4.149783555248605	10.978304337099654	6.204720717701491	0.0	True	False	True	False	False	False	0.0	0.035938482349642864
chr17_49607648_A_G_b38	0.028786	5.641907070938114	5.420534999272286	0	0	0	1	0	0	0	0	0	0	0	1	0	1	40.0	0.0	4.149783555248605	10.978304337099654	6.204720717701491	0.0	True	False	True	False	False	False	0.0	0.035938482349642864
chr9_85643070_A_G_b38	0.0200136	4.852030263919617	4.852030263919617	0	0	0	0	0	0	0	0	0	0	0	0	0	1	20.0	0.0	0.8202354674339722	0.0	2.947038672393824	3.2939220453719154	True	False	True	False	False	False	0.0	0.03593846602237545
chr9_85643070_A_G_b38	0.0200136	4.852030263919617	4.852030263919617	0	0	0	0	0	0	0	0	0	0	0	0	0	1	20.0	0.0	0.8202354674339722	0.0	2.947038672393824	3.2939220453719154	True	False	True	False	False	False	0.0	0.03593846602237545
chr9_85643070_A_G_b38	0.0200136	4.852030263919617	4.852030263919617	0	0	0	0	0	0	0	0	0	0	0	0	0	1	20.0	0.0	0.8202354674339722	0.0	2.947038672393824	3.2939220453719154	True	False	True	False	False	False	0.0	0.03593846602237545
chr9_85643070_A_G_b38	0.0200136	4.852030263919617	4.852030263919617	0	0	0	0	0	0	0	0	0	0	0	0	0	1	20.0	0.0	0.8202354674339722	0.0	2.947038672393824	3.2939220453719154	True	False	True	False	False	False	0.0	0.03593846602237545
chr9_131597867_T_C_b38	0.0581003	6.095824562432225	5.805134968916488	0	0	0	0	0	1	0	1	1	0	0	1	0	1	60.0	0.002	-5.489779290301228	3.9548993236222936	0.1059332955927843	0.0	True	False	True	False	False	False	0.0	0.035938096587350817
chr17_75041773_C_G_b38	0.158947	6.013715156042802	5.8377304471659395	0	0	0	0	1	1	0	0	1	1	0	1	0	1	60.0	0.001	-5.865244229990531	0.0	3.5125086442271254	0.0	False	True	True	False	False	False	0.0	0.03593783647816135
chr1_10272044_C_T_b38	0.0846868	5.572154032177765	5.2832037287379885	0	0	1	1	1	1	0	0	1	1	0	1	0	1	40.0	0.014	8.36802257424159	0.0	-1.9117428704381887	0.0	True	False	True	False	False	False	0.0	0.03593775505142773
chr1_10272044_C_T_b38	0.0846868	5.572154032177765	5.2832037287379885	0	0	1	1	1	1	0	0	1	1	0	1	0	1	40.0	0.014	8.36802257424159	0.0	-1.9117428704381887	0.0	True	False	True	False	False	False	0.0	0.03593775505142773
chr1_10272044_C_T_b38	0.0846868	5.572154032177765	5.2832037287379885	0	0	1	1	1	1	0	0	1	1	0	1	0	1	40.0	0.014	8.36802257424159	0.0	-1.9117428704381887	0.0	True	False	True	False	False	False	0.0	0.03593775505142773
chr1_10272044_C_T_b38	0.0507052	5.572154032177765	5.2832037287379885	0	0	1	1	1	1	0	0	1	1	0	1	0	1	40.0	0.014	8.36802257424159	0.0	-1.9117428704381887	0.0	True	False	True	False	False	False	0.0	0.03593775505142773
chr1_10272044_C_T_b38	0.0507052	5.572154032177765	5.2832037287379885	0	0	1	1	1	1	0	0	1	1	0	1	0	1	40.0	0.014	8.36802257424159	0.0	-1.9117428704381887	0.0	True	False	True	False	False	False	0.0	0.03593775505142773
chr1_10272044_C_T_b38	0.0507052	5.572154032177765	5.2832037287379885	0	0	1	1	1	1	0	0	1	1	0	1	0	1	40.0	0.014	8.36802257424159	0.0	-1.9117428704381887	0.0	True	False	True	False	False	False	0.0	0.03593775505142773
chr1_10272044_C_T_b38	0.0846868	5.572154032177765	5.2832037287379885	0	0	1	1	1	1	0	0	1	1	0	1	0	1	40.0	0.014	8.36802257424159	0.0	-1.9117428704381887	0.0	True	False	True	False	False	False	0.0	0.03593775505142773
chr1_10272044_C_T_b38	0.0507052	5.572154032177765	5.2832037287379885	0	0	1	1	1	1	0	0	1	1	0	1	0	1	40.0	0.014	8.36802257424159	0.0	-1.9117428704381887	0.0	True	False	True	False	False	False	0.0	0.03593775505142773
chr10_70745487_T_C_b38	0.0525002	5.568344503761097	5.204006687076795	0	0	0	1	0	1	0	0	1	0	0	0	0	1	40.0	0.002	-0.2196746393571902	2.423717150271968	6.735931914068971	0.6768336695257346	True	False	True	False	False	False	0.0	0.03593744056005157
chr10_70745487_T_C_b38	0.0525002	5.568344503761097	5.204006687076795	0	0	0	1	0	1	0	0	1	0	0	0	0	1	40.0	0.002	-0.2196746393571902	2.423717150271968	6.735931914068971	0.6768336695257346	True	False	True	False	False	False	0.0	0.03593744056005157
chr6_44280909_G_A_b38	0.0133123	6.253828811575473	6.253828811575473	0	0	0	1	0	0	0	1	0	0	1	1	0	0	60.0	0.001	7.11564459005425	0.0	1.745760590724295	0.0	True	False	True	False	False	False	0.0	0.03593729412379842
chr6_44280909_G_A_b38	0.00329868	6.253828811575473	6.253828811575473	0	0	0	1	0	0	0	1	0	0	1	1	0	0	60.0	0.001	7.11564459005425	0.0	1.745760590724295	0.0	True	False	True	False	False	False	0.0	0.03593729412379842
chr9_135155_C_A_b38	0.0147619	4.836281906951478	4.836281906951478	0	0	0	0	0	0	0	0	0	0	0	0	0	0	20.0	0.112	-5.934590502401244	0.0	3.948927458390649	0.0	True	False	True	False	False	False	0.0	0.0359372061607313
chr18_59155561_G_T_b38	0.0956175	5.5093883366279774	3.784189633918261	0	0	1	0	1	1	0	0	1	0	0	1	0	1	40.0	0.0	7.0510699799234295	3.704130764111901	-0.6784856778344661	0.0	True	False	True	False	False	False	0.0	0.035937177489284364
chr18_59155561_G_T_b38	0.057976	5.5093883366279774	3.784189633918261	0	0	1	0	1	1	0	0	1	0	0	1	0	1	40.0	0.0	7.0510699799234295	3.704130764111901	-0.6784856778344661	0.0	True	False	True	False	False	False	0.0	0.035937177489284364
chr18_59155561_G_T_b38	0.057976	5.5093883366279774	3.784189633918261	0	0	1	0	1	1	0	0	1	0	0	1	0	1	40.0	0.0	7.0510699799234295	3.704130764111901	-0.6784856778344661	0.0	True	False	True	False	False	False	0.0	0.035937177489284364
chr18_59155561_G_T_b38	0.0956175	5.5093883366279774	3.784189633918261	0	0	1	0	1	1	0	0	1	0	0	1	0	1	40.0	0.0	7.0510699799234295	3.704130764111901	-0.6784856778344661	0.0	True	False	True	False	False	False	0.0	0.035937177489284364
chr11_107439338_T_C_b38	0.0550319	5.049856007249537	5.049856007249537	0	0	1	0	0	0	0	0	0	0	0	0	0	1	30.0	0.011	9.333650447805727	0.0	1.3860155453259324	0.33508931542459663	True	False	True	False	False	False	0.0	0.035937112406498356
chr11_107439338_T_C_b38	0.0215408	5.049856007249537	5.049856007249537	0	0	1	0	0	0	0	0	0	0	0	0	0	1	30.0	0.011	9.333650447805727	0.0	1.3860155453259324	0.33508931542459663	True	False	True	False	False	False	0.0	0.035937112406498356
chr22_21672031_A_T_b38	0.0501057	5.860786223465865	5.700443573390687	0	0	1	0	0	1	0	0	1	0	0	1	0	1	60.0	0.009	-2.077596282748847	0.0	-0.4963456896622062	0.0	True	False	True	False	False	False	0.0	0.03593698400948456
chr22_21672031_A_T_b38	0.0988433	5.860786223465865	5.700443573390687	0	0	1	0	0	1	0	0	1	0	0	1	0	1	60.0	0.009	-2.077596282748847	0.0	-0.4963456896622062	0.0	True	False	True	False	False	False	0.0	0.03593698400948456
chr22_21672031_A_T_b38	0.0501057	5.860786223465865	5.700443573390687	0	0	1	0	0	1	0	0	1	0	0	1	0	1	60.0	0.009	-2.077596282748847	0.0	-0.4963456896622062	0.0	True	False	True	False	False	False	0.0	0.03593698400948456
chr22_21672031_A_T_b38	0.0501057	5.860786223465865	5.700443573390687	0	0	1	0	0	1	0	0	1	0	0	1	0	1	60.0	0.009	-2.077596282748847	0.0	-0.4963456896622062	0.0	True	False	True	False	False	False	0.0	0.03593698400948456
chr22_21672031_A_T_b38	0.0501057	5.860786223465865	5.700443573390687	0	0	1	0	0	1	0	0	1	0	0	1	0	1	60.0	0.009	-2.077596282748847	0.0	-0.4963456896622062	0.0	True	False	True	False	False	False	0.0	0.03593698400948456
chr22_21672031_A_T_b38	0.0988433	5.860786223465865	5.700443573390687	0	0	1	0	0	1	0	0	1	0	0	1	0	1	60.0	0.009	-2.077596282748847	0.0	-0.4963456896622062	0.0	True	False	True	False	False	False	0.0	0.03593698400948456
chr22_21672031_A_T_b38	0.0988433	5.860786223465865	5.700443573390687	0	0	1	0	0	1	0	0	1	0	0	1	0	1	60.0	0.009	-2.077596282748847	0.0	-0.4963456896622062	0.0	True	False	True	False	False	False	0.0	0.03593698400948456
chr22_21672031_A_T_b38	0.0988433	5.860786223465865	5.700443573390687	0	0	1	0	0	1	0	0	1	0	0	1	0	1	60.0	0.009	-2.077596282748847	0.0	-0.4963456896622062	0.0	True	False	True	False	False	False	0.0	0.03593698400948456
chr22_36501650_C_A_b38	0.02701	5.497168225293202	5.497168225293202	0	0	1	0	0	0	0	0	0	0	0	1	0	1	50.0	0.047	-1.907514300046675	0.0	-1.0329036688296824	0.0	True	False	True	False	False	False	0.0	0.03593678929959406
chr22_36501650_C_A_b38	0.02701	5.497168225293202	5.497168225293202	0	0	1	0	0	0	0	0	0	0	0	1	0	1	50.0	0.047	-1.907514300046675	0.0	-1.0329036688296824	0.0	True	False	True	False	False	False	0.0	0.03593678929959406
chr22_36501650_C_A_b38	0.0211936	5.497168225293202	5.497168225293202	0	0	1	0	0	0	0	0	0	0	0	1	0	1	50.0	0.047	-1.907514300046675	0.0	-1.0329036688296824	0.0	True	False	True	False	False	False	0.0	0.03593678929959406
chr22_36501650_C_A_b38	0.0211936	5.497168225293202	5.497168225293202	0	0	1	0	0	0	0	0	0	0	0	1	0	1	50.0	0.047	-1.907514300046675	0.0	-1.0329036688296824	0.0	True	False	True	False	False	False	0.0	0.03593678929959406
chr16_75294693_G_T_b38	0.00296636	6.480044561926653	6.480044561926653	0	0	1	0	0	1	0	0	1	0	1	1	0	1	60.0	0.0	-3.688031095146292	0.0	-4.5286653273116855	0.0	True	False	True	False	False	False	0.0	0.035935328131887115
chr16_75294693_G_T_b38	0.019263	6.480044561926653	6.480044561926653	0	0	1	0	0	1	0	0	1	0	1	1	0	1	60.0	0.0	-3.688031095146292	0.0	-4.5286653273116855	0.0	True	False	True	False	False	False	0.0	0.035935328131887115
chr6_6305225_G_C_b38	0.012739	5.752572638825633	4.736198448394496	1	0	0	0	1	0	0	0	0	0	0	0	0	0	60.0	0.0	-6.616060029292174	0.0	2.038300678706122	0.0	False	True	True	False	False	False	0.0	0.035935321068279416
chr6_6305225_G_C_b38	0.0128683	5.752572638825633	4.736198448394496	1	0	0	0	1	0	0	0	0	0	0	0	0	0	60.0	0.0	-6.616060029292174	0.0	2.038300678706122	0.0	False	True	True	False	False	False	0.0	0.035935321068279416
chr6_6305225_G_C_b38	0.0128683	5.752572638825633	4.736198448394496	1	0	0	0	1	0	0	0	0	0	0	0	0	0	60.0	0.0	-6.616060029292174	0.0	2.038300678706122	0.0	False	True	True	False	False	False	0.0	0.035935321068279416
chr6_6305225_G_C_b38	0.012739	5.752572638825633	4.736198448394496	1	0	0	0	1	0	0	0	0	0	0	0	0	0	60.0	0.0	-6.616060029292174	0.0	2.038300678706122	0.0	False	True	True	False	False	False	0.0	0.035935321068279416
chr1_224232479_C_T_b38	0.0198376	5.697093486505405	5.697093486505405	0	0	0	1	0	0	0	0	0	0	0	0	0	1	60.0	0.01	9.504095526701336	2.884079465671398	0.4457869638052187	5.827319523882828	True	False	True	False	False	False	0.0	0.03593524369968418
chr1_224232479_C_T_b38	0.0264494	5.697093486505405	5.697093486505405	0	0	0	1	0	0	0	0	0	0	0	0	0	1	60.0	0.01	9.504095526701336	2.884079465671398	0.4457869638052187	5.827319523882828	True	False	True	False	False	False	0.0	0.03593524369968418
chr1_167966201_T_G_b38	0.00245304	5.883322388488279	6.059123195581797	0	0	1	1	1	1	0	0	1	1	0	1	0	1	40.0	0.0	0.5216829344680869	2.87867332853056	6.526679108680462	2.518227523410289	True	False	True	False	False	False	0.0	0.035935209322929935
chr1_53916684_C_G_b38	0.107277	6.07073772800249	4.718498871295094	0	0	0	0	1	1	0	0	1	0	0	1	0	1	50.0	0.0	-6.194949157823358	1.724675923006835	3.963784309816704	3.4391028360668385	False	True	True	False	False	False	0.0	0.0359348342158099
chr22_21661439_G_A_b38	0.0213616	6.037870919922137	6.037870919922137	0	0	0	1	0	0	0	1	0	0	0	0	0	1	60.0	0.0	-1.8870395202316557	3.76233388976977	4.912915256801519	1.6094264625347847	True	False	True	False	False	False	0.0	0.03593471780974362
chr22_21661439_G_A_b38	0.0332487	6.037870919922137	6.037870919922137	0	0	0	1	0	0	0	1	0	0	0	0	0	1	60.0	0.0	-1.8870395202316557	3.76233388976977	4.912915256801519	1.6094264625347847	True	False	True	False	False	False	0.0	0.03593471780974362
chr17_75488613_C_T_b38	0.0737227	5.697093486505405	4.983606621708336	0	0	0	1	0	1	0	0	1	1	0	1	0	1	40.0	0.0	-0.2434210495744377	3.307575231006972	4.634267282367077	0.7277410208018296	True	False	True	False	False	False	0.0	0.035934687040088044
chr17_75488613_C_T_b38	0.0403988	5.697093486505405	4.983606621708336	0	0	0	1	0	1	0	0	1	1	0	1	0	1	40.0	0.0	-0.2434210495744377	3.307575231006972	4.634267282367077	0.7277410208018296	True	False	True	False	False	False	0.0	0.035934687040088044
chr17_75488613_C_T_b38	0.0403988	5.697093486505405	4.983606621708336	0	0	0	1	0	1	0	0	1	1	0	1	0	1	40.0	0.0	-0.2434210495744377	3.307575231006972	4.634267282367077	0.7277410208018296	True	False	True	False	False	False	0.0	0.035934687040088044
chr17_75488613_C_T_b38	0.0403988	5.697093486505405	4.983606621708336	0	0	0	1	0	1	0	0	1	1	0	1	0	1	40.0	0.0	-0.2434210495744377	3.307575231006972	4.634267282367077	0.7277410208018296	True	False	True	False	False	False	0.0	0.035934687040088044
chr17_75488613_C_T_b38	0.0403988	5.697093486505405	4.983606621708336	0	0	0	1	0	1	0	0	1	1	0	1	0	1	40.0	0.0	-0.2434210495744377	3.307575231006972	4.634267282367077	0.7277410208018296	True	False	True	False	False	False	0.0	0.035934687040088044
chr17_75488613_C_T_b38	0.0403988	5.697093486505405	4.983606621708336	0	0	0	1	0	1	0	0	1	1	0	1	0	1	40.0	0.0	-0.2434210495744377	3.307575231006972	4.634267282367077	0.7277410208018296	True	False	True	False	False	False	0.0	0.035934687040088044
chr17_75488613_C_T_b38	0.0737227	5.697093486505405	4.983606621708336	0	0	0	1	0	1	0	0	1	1	0	1	0	1	40.0	0.0	-0.2434210495744377	3.307575231006972	4.634267282367077	0.7277410208018296	True	False	True	False	False	False	0.0	0.035934687040088044
chr17_75488613_C_T_b38	0.0737227	5.697093486505405	4.983606621708336	0	0	0	1	0	1	0	0	1	1	0	1	0	1	40.0	0.0	-0.2434210495744377	3.307575231006972	4.634267282367077	0.7277410208018296	True	False	True	False	False	False	0.0	0.035934687040088044
chr17_75488613_C_T_b38	0.0737227	5.697093486505405	4.983606621708336	0	0	0	1	0	1	0	0	1	1	0	1	0	1	40.0	0.0	-0.2434210495744377	3.307575231006972	4.634267282367077	0.7277410208018296	True	False	True	False	False	False	0.0	0.035934687040088044
chr17_75488613_C_T_b38	0.0737227	5.697093486505405	4.983606621708336	0	0	0	1	0	1	0	0	1	1	0	1	0	1	40.0	0.0	-0.2434210495744377	3.307575231006972	4.634267282367077	0.7277410208018296	True	False	True	False	False	False	0.0	0.035934687040088044
chr16_2071153_G_A_b38	0.0904189	6.139884552226255	5.4638318050256105	0	0	1	0	0	0	0	1	0	1	0	1	0	1	60.0	0.0	-9.51684990595117	0.0	-2.9778367758510456	0.5867798240121047	True	False	True	False	False	False	0.0	0.035934641542112525
chr16_2071153_G_A_b38	0.0904189	6.139884552226255	5.4638318050256105	0	0	1	0	0	0	0	1	0	1	0	1	0	1	60.0	0.0	-9.51684990595117	0.0	-2.9778367758510456	0.5867798240121047	True	False	True	False	False	False	0.0	0.035934641542112525
chr20_25046890_G_A_b38	0.250744	0.0	2.9444389791664403	0	0	0	0	0	1	0	0	1	1	0	1	0	1	40.0	0.0	-9.355028012038137	6.6662093726269305	7.604565092880691	0.1017584603808217	True	False	False	False	False	True	0.0	0.035934448158556245
chr10_12156833_C_G_b38	0.0228908	5.459585514144159	4.30406509320417	0	0	0	0	1	1	0	1	1	0	0	1	1	1	40.0	0.0	7.98625681413687	0.0	2.549639275695398	1.5453614450375284	True	False	True	False	False	False	0.0	0.03593439973972134
chr15_41375367_G_A_b38	0.0193545	5.846438775057725	5.84354441703136	0	0	1	1	0	1	0	0	1	0	0	0	0	1	50.0	0.12	-0.72227612771998	0.0	3.3595261467785704	0.14229919293946125	True	False	True	False	False	False	0.0	0.03593416525531797
chr2_86042777_C_T_b38	0.0689204	6.037870919922137	5.2832037287379885	0	0	0	1	0	1	0	0	1	1	0	1	0	1	60.0	0.0	-6.907072408006	0.0	5.154021982834777	0.0	True	False	True	False	False	False	0.0	0.03593407079451636
chr2_86042777_C_T_b38	0.0564924	6.037870919922137	5.2832037287379885	0	0	0	1	0	1	0	0	1	1	0	1	0	1	60.0	0.0	-6.907072408006	0.0	5.154021982834777	0.0	True	False	True	False	False	False	0.0	0.03593407079451636
chr2_86042777_C_T_b38	0.0689204	6.037870919922137	5.2832037287379885	0	0	0	1	0	1	0	0	1	1	0	1	0	1	60.0	0.0	-6.907072408006	0.0	5.154021982834777	0.0	True	False	True	False	False	False	0.0	0.03593407079451636
chr2_86042777_C_T_b38	0.0689204	6.037870919922137	5.2832037287379885	0	0	0	1	0	1	0	0	1	1	0	1	0	1	60.0	0.0	-6.907072408006	0.0	5.154021982834777	0.0	True	False	True	False	False	False	0.0	0.03593407079451636
chr2_86042777_C_T_b38	0.0564924	6.037870919922137	5.2832037287379885	0	0	0	1	0	1	0	0	1	1	0	1	0	1	60.0	0.0	-6.907072408006	0.0	5.154021982834777	0.0	True	False	True	False	False	False	0.0	0.03593407079451636
chr2_86042777_C_T_b38	0.0564924	6.037870919922137	5.2832037287379885	0	0	0	1	0	1	0	0	1	1	0	1	0	1	60.0	0.0	-6.907072408006	0.0	5.154021982834777	0.0	True	False	True	False	False	False	0.0	0.03593407079451636
chr4_39309262_G_A_b38	0.0214625	5.442417710521793	5.442417710521793	0	0	1	0	0	1	0	0	1	0	0	1	0	1	30.0	0.0	-5.307409262697947	3.848174376280257	9.610898604317576	0.8571207959397356	True	False	True	False	False	False	0.0	0.03593385859094052
chr4_39309262_G_A_b38	0.027028	5.442417710521793	5.442417710521793	0	0	1	0	0	1	0	0	1	0	0	1	0	1	30.0	0.0	-5.307409262697947	3.848174376280257	9.610898604317576	0.8571207959397356	True	False	True	False	False	False	0.0	0.03593385859094052
chr4_39309262_G_A_b38	0.0214625	5.442417710521793	5.442417710521793	0	0	1	0	0	1	0	0	1	0	0	1	0	1	30.0	0.0	-5.307409262697947	3.848174376280257	9.610898604317576	0.8571207959397356	True	False	True	False	False	False	0.0	0.03593385859094052
chr4_39309262_G_A_b38	0.027028	5.442417710521793	5.442417710521793	0	0	1	0	0	1	0	0	1	0	0	1	0	1	30.0	0.0	-5.307409262697947	3.848174376280257	9.610898604317576	0.8571207959397356	True	False	True	False	False	False	0.0	0.03593385859094052
chr16_67256252_T_C_b38	0.0273322	6.025865973825314	5.37989735354046	0	0	0	1	0	0	0	0	0	1	0	1	0	1	60.0	0.0	-24.90476319201826	1.344039870904755	11.777488982361731	0.2518213140429353	True	False	True	False	False	False	0.0	0.03593385845857594
chr16_67256252_T_C_b38	0.0273322	6.025865973825314	5.37989735354046	0	0	0	1	0	0	0	0	0	1	0	1	0	1	60.0	0.0	-24.90476319201826	1.344039870904755	11.777488982361731	0.2518213140429353	True	False	True	False	False	False	0.0	0.03593385845857594
chr16_67256252_T_C_b38	0.0273322	6.025865973825314	5.37989735354046	0	0	0	1	0	0	0	0	0	1	0	1	0	1	60.0	0.0	-24.90476319201826	1.344039870904755	11.777488982361731	0.2518213140429353	True	False	True	False	False	False	0.0	0.03593385845857594
chr19_57604135_A_G_b38	0.0128345	5.605802066295998	4.955827057601261	0	0	0	1	0	0	0	0	0	0	0	0	0	1	50.0	0.0	2.088024520008594	3.637236175133745	-2.431614191881806	0.0	True	False	True	False	False	False	0.0	0.03593359067009543
chr19_57604135_A_G_b38	0.0128345	5.605802066295998	4.955827057601261	0	0	0	1	0	0	0	0	0	0	0	0	0	1	50.0	0.0	2.088024520008594	3.637236175133745	-2.431614191881806	0.0	True	False	True	False	False	False	0.0	0.03593359067009543
chr21_46648897_G_A_b38	0.00356881	5.924255797414532	5.631211781821365	0	0	0	1	0	1	0	0	1	0	0	1	0	1	60.0	0.0	9.788889758256898	1.8381424299623497	3.4290086158921653	0.0	True	False	True	False	False	False	0.112	0.03593343832374326
chr21_46648897_G_A_b38	0.00356881	5.924255797414532	5.631211781821365	0	0	0	1	0	1	0	0	1	0	0	1	0	1	60.0	0.0	9.788889758256898	1.8381424299623497	3.4290086158921653	0.0	True	False	True	False	False	False	0.112	0.03593343832374326
chr19_2127628_G_T_b38	0.0531471	6.059123195581797	6.059123195581797	0	0	1	0	0	1	0	0	1	1	0	1	0	1	60.0	0.209	-20.808560712658924	2.4109837247650034	-5.887553694845252	1.2500845036391866	True	False	True	False	False	False	0.0	0.03593325946748265
chr19_2127628_G_T_b38	0.0531471	6.059123195581797	6.059123195581797	0	0	1	0	0	1	0	0	1	1	0	1	0	1	60.0	0.209	-20.808560712658924	2.4109837247650034	-5.887553694845252	1.2500845036391866	True	False	True	False	False	False	0.0	0.03593325946748265
chr19_2127628_G_T_b38	0.0531471	6.059123195581797	6.059123195581797	0	0	1	0	0	1	0	0	1	1	0	1	0	1	60.0	0.209	-20.808560712658924	2.4109837247650034	-5.887553694845252	1.2500845036391866	True	False	True	False	False	False	0.0	0.03593325946748265
chr19_2127628_G_T_b38	0.0900232	6.059123195581797	6.059123195581797	0	0	1	0	0	1	0	0	1	1	0	1	0	1	60.0	0.209	-20.808560712658924	2.4109837247650034	-5.887553694845252	1.2500845036391866	True	False	True	False	False	False	0.0	0.03593325946748265
chr19_2127628_G_T_b38	0.0900232	6.059123195581797	6.059123195581797	0	0	1	0	0	1	0	0	1	1	0	1	0	1	60.0	0.209	-20.808560712658924	2.4109837247650034	-5.887553694845252	1.2500845036391866	True	False	True	False	False	False	0.0	0.03593325946748265
chr19_2127628_G_T_b38	0.0900232	6.059123195581797	6.059123195581797	0	0	1	0	0	1	0	0	1	1	0	1	0	1	60.0	0.209	-20.808560712658924	2.4109837247650034	-5.887553694845252	1.2500845036391866	True	False	True	False	False	False	0.0	0.03593325946748265
chr19_2127628_G_T_b38	0.0900232	6.059123195581797	6.059123195581797	0	0	1	0	0	1	0	0	1	1	0	1	0	1	60.0	0.209	-20.808560712658924	2.4109837247650034	-5.887553694845252	1.2500845036391866	True	False	True	False	False	False	0.0	0.03593325946748265
chr19_2127628_G_T_b38	0.0531471	6.059123195581797	6.059123195581797	0	0	1	0	0	1	0	0	1	1	0	1	0	1	60.0	0.209	-20.808560712658924	2.4109837247650034	-5.887553694845252	1.2500845036391866	True	False	True	False	False	False	0.0	0.03593325946748265
chr3_160299082_C_T_b38	0.184003	5.262690188904886	1.6094379124341003	0	0	0	0	0	0	0	0	0	0	0	0	0	0	40.0	0.0	-5.497908172502722	0.2597224745003332	-0.4854857675588917	0.0	False	True	True	False	False	False	0.0	0.03593312820548189
chr2_24833630_G_C_b38	0.130262	5.673323267171493	6.75110146893676	0	0	0	0	1	1	0	0	1	0	0	1	0	1	60.0	0.0	-4.48021185892047	0.5130058623200355	3.126271782819302	0.0	True	False	True	False	False	False	0.0	0.03593292631137232
chr2_24833630_G_C_b38	0.130262	5.673323267171493	6.75110146893676	0	0	0	0	1	1	0	0	1	0	0	1	0	1	60.0	0.0	-4.48021185892047	0.5130058623200355	3.126271782819302	0.0	True	False	True	False	False	False	0.0	0.03593292631137232
chr2_24833630_G_C_b38	0.130262	5.673323267171493	6.75110146893676	0	0	0	0	1	1	0	0	1	0	0	1	0	1	60.0	0.0	-4.48021185892047	0.5130058623200355	3.126271782819302	0.0	True	False	True	False	False	False	0.0	0.03593292631137232
chr2_24833630_G_C_b38	0.130262	5.673323267171493	6.75110146893676	0	0	0	0	1	1	0	0	1	0	0	1	0	1	60.0	0.0	-4.48021185892047	0.5130058623200355	3.126271782819302	0.0	True	False	True	False	False	False	0.0	0.03593292631137232
chr4_17814755_C_T_b38	0.00953095	5.497168225293202	4.584967478670572	0	0	0	0	0	1	0	0	1	0	0	1	0	1	30.0	0.001	-5.833153197042935	0.0	4.848314925595105	0.7378145553898605	True	False	True	False	False	False	0.0	0.0359323850392072
chr4_17814755_C_T_b38	0.00953095	5.497168225293202	4.584967478670572	0	0	0	0	0	1	0	0	1	0	0	1	0	1	30.0	0.001	-5.833153197042935	0.0	4.848314925595105	0.7378145553898605	True	False	True	False	False	False	0.0	0.0359323850392072
chr17_5134861_G_T_b38	0.0205916	6.045005314036012	4.962844630259907	1	0	1	1	0	0	0	0	0	0	0	0	0	0	60.0	0.302	2.269864066579281	16.17219920568014	-3.1246435980861023	0.0	False	True	True	False	False	False	0.0	0.035932300367289324
chr17_5134861_G_T_b38	0.0205916	6.045005314036012	4.962844630259907	1	0	1	1	0	0	0	0	0	0	0	0	0	0	60.0	0.302	2.269864066579281	16.17219920568014	-3.1246435980861023	0.0	False	True	True	False	False	False	0.0	0.035932300367289324
chr17_5134861_G_T_b38	0.0205916	6.045005314036012	4.962844630259907	1	0	1	1	0	0	0	0	0	0	0	0	0	0	60.0	0.302	2.269864066579281	16.17219920568014	-3.1246435980861023	0.0	False	True	True	False	False	False	0.0	0.035932300367289324
chr3_167446873_C_T_b38	0.00227266	6.1779441140506	4.890349128221754	1	0	1	0	0	0	0	0	0	0	0	0	0	1	50.0	0.0	-6.281113955842336	0.0	4.704285032835784	0.0	False	True	True	False	False	False	0.0	0.03593192663372475
chr3_167446873_C_T_b38	0.00832266	6.1779441140506	4.890349128221754	1	0	1	0	0	0	0	0	0	0	0	0	0	1	50.0	0.0	-6.281113955842336	0.0	4.704285032835784	0.0	False	True	True	False	False	False	0.0	0.03593192663372475
chr3_167446873_C_T_b38	0.00377565	6.1779441140506	4.890349128221754	1	0	1	0	0	0	0	0	0	0	0	0	0	1	50.0	0.0	-6.281113955842336	0.0	4.704285032835784	0.0	False	True	True	False	False	False	0.0	0.03593192663372475
chr3_167446873_C_T_b38	0.00227266	6.1779441140506	4.890349128221754	1	0	1	0	0	0	0	0	0	0	0	0	0	1	50.0	0.0	-6.281113955842336	0.0	4.704285032835784	0.0	False	True	True	False	False	False	0.0	0.03593192663372475
chr3_167446873_C_T_b38	0.00832266	6.1779441140506	4.890349128221754	1	0	1	0	0	0	0	0	0	0	0	0	0	1	50.0	0.0	-6.281113955842336	0.0	4.704285032835784	0.0	False	True	True	False	False	False	0.0	0.03593192663372475
chr3_167446873_C_T_b38	0.00227266	6.1779441140506	4.890349128221754	1	0	1	0	0	0	0	0	0	0	0	0	0	1	50.0	0.0	-6.281113955842336	0.0	4.704285032835784	0.0	False	True	True	False	False	False	0.0	0.03593192663372475
chr3_167446873_C_T_b38	0.00832266	6.1779441140506	4.890349128221754	1	0	1	0	0	0	0	0	0	0	0	0	0	1	50.0	0.0	-6.281113955842336	0.0	4.704285032835784	0.0	False	True	True	False	False	False	0.0	0.03593192663372475
chr3_167446873_C_T_b38	0.00377565	6.1779441140506	4.890349128221754	1	0	1	0	0	0	0	0	0	0	0	0	0	1	50.0	0.0	-6.281113955842336	0.0	4.704285032835784	0.0	False	True	True	False	False	False	0.0	0.03593192663372475
chr3_167446873_C_T_b38	0.00377565	6.1779441140506	4.890349128221754	1	0	1	0	0	0	0	0	0	0	0	0	0	1	50.0	0.0	-6.281113955842336	0.0	4.704285032835784	0.0	False	True	True	False	False	False	0.0	0.03593192663372475
chr1_36100533_A_G_b38	0.0291647	5.62040086571715	5.62040086571715	0	0	0	1	1	0	0	0	0	1	0	1	1	0	60.0	0.0	-3.1587435481110298	0.8070309872692154	-1.3234305985726564	0.5376266048003586	True	False	True	False	False	False	0.0	0.035931698950627956
chr1_36100533_A_G_b38	0.0240442	5.62040086571715	5.62040086571715	0	0	0	1	1	0	0	0	0	1	0	1	1	0	60.0	0.0	-3.1587435481110298	0.8070309872692154	-1.3234305985726564	0.5376266048003586	True	False	True	False	False	False	0.0	0.035931698950627956
chr1_36100533_A_G_b38	0.0240442	5.62040086571715	5.62040086571715	0	0	0	1	1	0	0	0	0	1	0	1	1	0	60.0	0.0	-3.1587435481110298	0.8070309872692154	-1.3234305985726564	0.5376266048003586	True	False	True	False	False	False	0.0	0.035931698950627956
chr1_36100533_A_G_b38	0.0291647	5.62040086571715	5.62040086571715	0	0	0	1	1	0	0	0	0	1	0	1	1	0	60.0	0.0	-3.1587435481110298	0.8070309872692154	-1.3234305985726564	0.5376266048003586	True	False	True	False	False	False	0.0	0.035931698950627956
chr11_117359186_C_T_b38	0.028389	5.5093883366279774	7.851661177889265	0	0	0	0	0	0	0	0	0	0	0	0	0	1	60.0	0.001	-7.315494170430357	0.0	0.7208202225803149	1.3239165941647215	True	False	True	False	False	False	0.0	0.035931246543607694
chr11_117359186_C_T_b38	0.028389	5.5093883366279774	7.851661177889265	0	0	0	0	0	0	0	0	0	0	0	0	0	1	60.0	0.001	-7.315494170430357	0.0	0.7208202225803149	1.3239165941647215	True	False	True	False	False	False	0.0	0.035931246543607694
chr18_23836766_C_T_b38	0.0214549	5.780743515792329	5.3706380281276624	0	0	0	0	0	1	0	0	1	1	0	1	0	1	60.0	0.001	6.514981316482704	0.0	2.164914445726147	0.0	True	False	True	False	False	False	0.0	0.035931075739962404
chr19_50360018_A_T_b38	0.0143623	6.246106765481563	5.056245805348308	0	0	0	0	0	1	0	0	1	0	1	1	0	0	60.0	0.145	-4.789301891636407	3.024347055035376	7.499871164850305	2.9238205387587684	True	False	True	False	False	False	0.0	0.03593093877970387
chr19_50360018_A_T_b38	0.00967666	6.246106765481563	5.056245805348308	0	0	0	0	0	1	0	0	1	0	1	1	0	0	60.0	0.145	-4.789301891636407	3.024347055035376	7.499871164850305	2.9238205387587684	True	False	True	False	False	False	0.0	0.03593093877970387
chr19_50360018_A_T_b38	0.0143623	6.246106765481563	5.056245805348308	0	0	0	0	0	1	0	0	1	0	1	1	0	0	60.0	0.145	-4.789301891636407	3.024347055035376	7.499871164850305	2.9238205387587684	True	False	True	False	False	False	0.0	0.03593093877970387
chr19_50360018_A_T_b38	0.00967666	6.246106765481563	5.056245805348308	0	0	0	0	0	1	0	0	1	0	1	1	0	0	60.0	0.145	-4.789301891636407	3.024347055035376	7.499871164850305	2.9238205387587684	True	False	True	False	False	False	0.0	0.03593093877970387
chr19_3782298_A_C_b38	0.0155476	5.924255797414532	6.253828811575473	0	0	0	1	0	0	0	1	0	0	0	0	0	1	60.0	0.001	-5.843220341611569	2.1760777826949798	-6.078098975019422	0.0	True	False	True	False	False	False	0.0	0.0359307628417802
chr19_3782298_A_C_b38	0.0155476	5.924255797414532	6.253828811575473	0	0	0	1	0	0	0	1	0	0	0	0	0	1	60.0	0.001	-5.843220341611569	2.1760777826949798	-6.078098975019422	0.0	True	False	True	False	False	False	0.0	0.0359307628417802
chr4_73085000_G_A_b38	0.0246305	5.521460917862246	5.517452896464707	0	0	0	0	0	0	0	0	0	0	0	0	0	1	60.0	0.002	-10.29636773853522	0.68173403710896	3.050771367201513	0.38592876406016785	True	False	True	False	False	False		0.035930297302470784
chr17_28745445_G_A_b38	0.0062936	6.192362489474872	4.30406509320417	0	0	1	0	1	1	1	1	1	1	1	1	0	0	60.0	0.696	-1.698806720017297	1.48695997789461	7.846781510205744	0.0	False	True	True	False	False	False	0.0	0.03593012612597494
chr17_28745445_G_A_b38	0.0062936	6.192362489474872	4.30406509320417	0	0	1	0	1	1	1	1	1	1	1	1	0	0	60.0	0.696	-1.698806720017297	1.48695997789461	7.846781510205744	0.0	False	True	True	False	False	False	0.0	0.03593012612597494
chr17_28745445_G_A_b38	0.0062936	6.192362489474872	4.30406509320417	0	0	1	0	1	1	1	1	1	1	1	1	0	0	60.0	0.696	-1.698806720017297	1.48695997789461	7.846781510205744	0.0	False	True	True	False	False	False	0.0	0.03593012612597494
chr17_28745445_G_A_b38	0.0062936	6.192362489474872	4.30406509320417	0	0	1	0	1	1	1	1	1	1	1	1	0	0	60.0	0.696	-1.698806720017297	1.48695997789461	7.846781510205744	0.0	False	True	True	False	False	False	0.0	0.03593012612597494
chr3_196814135_C_T_b38	0.0272527	5.75890177387728	5.755742213586912	0	0	0	0	1	1	0	1	1	0	0	1	1	1	50.0	0.014	-4.670980539132221	0.0	8.861717407957926	0.0	True	False	True	False	False	False	0.0	0.03592998800582371
chr17_75741351_C_T_b38	0.0113184	5.902633333401366	5.5093883366279774	0	0	0	1	0	0	0	0	0	1	0	0	0	1	70.0	0.26	3.7167705010255054	0.0	0.3546851463190421	0.79532635167876	True	False	True	False	False	False	0.0	0.035929929403023
chr17_75741351_C_T_b38	0.0113184	5.902633333401366	5.5093883366279774	0	0	0	1	0	0	0	0	0	1	0	0	0	1	70.0	0.26	3.7167705010255054	0.0	0.3546851463190421	0.79532635167876	True	False	True	False	False	False	0.0	0.035929929403023
chr17_75741351_C_T_b38	0.0113184	5.902633333401366	5.5093883366279774	0	0	0	1	0	0	0	0	0	1	0	0	0	1	70.0	0.26	3.7167705010255054	0.0	0.3546851463190421	0.79532635167876	True	False	True	False	False	False	0.0	0.035929929403023
chr17_75741351_C_T_b38	0.0113184	5.902633333401366	5.5093883366279774	0	0	0	1	0	0	0	0	0	1	0	0	0	1	70.0	0.26	3.7167705010255054	0.0	0.3546851463190421	0.79532635167876	True	False	True	False	False	False	0.0	0.035929929403023
chr17_75741351_C_T_b38	0.0113184	5.902633333401366	5.5093883366279774	0	0	0	1	0	0	0	0	0	1	0	0	0	1	70.0	0.26	3.7167705010255054	0.0	0.3546851463190421	0.79532635167876	True	False	True	False	False	False	0.0	0.035929929403023
chr17_75741351_C_T_b38	0.0113184	5.902633333401366	5.5093883366279774	0	0	0	1	0	0	0	0	0	1	0	0	0	1	70.0	0.26	3.7167705010255054	0.0	0.3546851463190421	0.79532635167876	True	False	True	False	False	False	0.0	0.035929929403023
chr2_158338713_T_G_b38	0.0286216	5.921578419643816	4.804021044733257	1	0	1	0	0	0	0	0	0	0	0	0	0	1	40.0	0.0	-2.990054982693642	0.0	0.498470638929831	0.2762406734529037	False	True	True	False	False	False	0.0	0.03592972814326517
chr2_102342800_T_C_b38	0.0431468	5.4680601411351315	5.4638318050256105	0	0	0	0	0	0	0	1	0	0	0	1	0	1	40.0	0.0	-6.139351579151414	3.914019537810447	6.706047554452638	0.619056410838482	True	False	True	False	False	False	0.0	0.035929284526892556
chr2_102342800_T_C_b38	0.0431468	5.4680601411351315	5.4638318050256105	0	0	0	0	0	0	0	1	0	0	0	1	0	1	40.0	0.0	-6.139351579151414	3.914019537810447	6.706047554452638	0.619056410838482	True	False	True	False	False	False	0.0	0.035929284526892556
chr2_102342800_T_C_b38	0.0431468	5.4680601411351315	5.4638318050256105	0	0	0	0	0	0	0	1	0	0	0	1	0	1	40.0	0.0	-6.139351579151414	3.914019537810447	6.706047554452638	0.619056410838482	True	False	True	False	False	False	0.0	0.035929284526892556
chr2_102342800_T_C_b38	0.0431468	5.4680601411351315	5.4638318050256105	0	0	0	0	0	0	0	1	0	0	0	1	0	1	40.0	0.0	-6.139351579151414	3.914019537810447	6.706047554452638	0.619056410838482	True	False	True	False	False	False	0.0	0.035929284526892556
chr2_102342800_T_C_b38	0.0431468	5.4680601411351315	5.4638318050256105	0	0	0	0	0	0	0	1	0	0	0	1	0	1	40.0	0.0	-6.139351579151414	3.914019537810447	6.706047554452638	0.619056410838482	True	False	True	False	False	False	0.0	0.035929284526892556
chr2_119919947_C_G_b38	0.0108625	4.812184355372417	4.804021044733257	0	0	0	0	0	0	0	0	0	0	0	0	0	1	20.0	0.035	-2.7124147290575777	12.44170625683142	1.2827047701537282	0.428527557709387	True	False	True	False	False	False	0.0	0.035929024638188145
chr2_119919947_C_G_b38	0.0108625	4.812184355372417	4.804021044733257	0	0	0	0	0	0	0	0	0	0	0	0	0	1	20.0	0.035	-2.7124147290575777	12.44170625683142	1.2827047701537282	0.428527557709387	True	False	True	False	False	False	0.0	0.035929024638188145
chr10_7573428_A_G_b38	0.00338441	5.659482215759621	5.455321115357702	0	0	0	0	0	1	0	0	1	0	0	1	0	0	60.0	0.009	-4.568449016751631	0.0	-0.2777479315305839	0.0	True	False	True	False	False	False	0.0	0.035928998240992785
chr10_7573428_A_G_b38	0.00528692	5.659482215759621	5.455321115357702	0	0	0	0	0	1	0	0	1	0	0	1	0	0	60.0	0.009	-4.568449016751631	0.0	-0.2777479315305839	0.0	True	False	True	False	False	False	0.0	0.035928998240992785
chr10_7573428_A_G_b38	0.00528692	5.659482215759621	5.455321115357702	0	0	0	0	0	1	0	0	1	0	0	1	0	0	60.0	0.009	-4.568449016751631	0.0	-0.2777479315305839	0.0	True	False	True	False	False	False	0.0	0.035928998240992785
chr10_7573428_A_G_b38	0.00338441	5.659482215759621	5.455321115357702	0	0	0	0	0	1	0	0	1	0	0	1	0	0	60.0	0.009	-4.568449016751631	0.0	-0.2777479315305839	0.0	True	False	True	False	False	False	0.0	0.035928998240992785
chr10_7573428_A_G_b38	0.0149547	5.659482215759621	5.455321115357702	0	0	0	0	0	1	0	0	1	0	0	1	0	0	60.0	0.009	-4.568449016751631	0.0	-0.2777479315305839	0.0	True	False	True	False	False	False	0.0	0.035928998240992785
chr10_7573428_A_G_b38	0.0149547	5.659482215759621	5.455321115357702	0	0	0	0	0	1	0	0	1	0	0	1	0	0	60.0	0.009	-4.568449016751631	0.0	-0.2777479315305839	0.0	True	False	True	False	False	False	0.0	0.035928998240992785
chr14_35875610_A_G_b38	0.00111192	5.472270673671475	5.730099782973574	0	0	1	1	1	0	0	1	0	0	0	1	0	1	30.0	0.03	-2.682397939362282	3.4873136958337865	2.7573557463360103	0.1951645571443943	True	False	True	False	False	False		0.03592877691671575
chr4_5860934_A_G_b38	0.0175761	5.594711379601839	4.5217885770490405	0	0	0	0	0	0	0	0	0	0	0	1	0	1	60.0	0.0	-1.78243240291975	0.0	7.527395584597656	0.0	True	False	True	False	False	False	0.0	0.03592867457987772
chr4_5860934_A_G_b38	0.0175761	5.594711379601839	4.5217885770490405	0	0	0	0	0	0	0	0	0	0	0	1	0	1	60.0	0.0	-1.78243240291975	0.0	7.527395584597656	0.0	True	False	True	False	False	False	0.0	0.03592867457987772
chr16_2116254_C_T_b38	0.0284277	5.968707559985366	4.919980925828125	0	0	1	0	0	0	0	0	0	0	0	1	0	1	70.0	0.0	-0.0943567631847321	0.0	0.1243205088972985	4.557660766982245	True	False	True	False	False	False	0.0	0.03592821895567719
chr16_2116254_C_T_b38	0.0284277	5.968707559985366	4.919980925828125	0	0	1	0	0	0	0	0	0	0	0	1	0	1	70.0	0.0	-0.0943567631847321	0.0	0.1243205088972985	4.557660766982245	True	False	True	False	False	False	0.0	0.03592821895567719
chr16_2116254_C_T_b38	0.0258438	5.968707559985366	4.919980925828125	0	0	1	0	0	0	0	0	0	0	0	1	0	1	70.0	0.0	-0.0943567631847321	0.0	0.1243205088972985	4.557660766982245	True	False	True	False	False	False	0.0	0.03592821895567719
chr16_2116254_C_T_b38	0.0258438	5.968707559985366	4.919980925828125	0	0	1	0	0	0	0	0	0	0	0	1	0	1	70.0	0.0	-0.0943567631847321	0.0	0.1243205088972985	4.557660766982245	True	False	True	False	False	False	0.0	0.03592821895567719
chr13_72792223_C_A_b38	0.0128425	5.783825182329737	5.4116460518550396	0	0	1	0	1	0	0	1	0	0	0	1	0	1	60.0	0.0	0.6375202295167939	0.0	0.4713253320217703	4.370774436006883	True	False	True	False	False	False	0.0	0.03592795035535559
chr13_72792223_C_A_b38	0.0128425	5.783825182329737	5.4116460518550396	0	0	1	0	1	0	0	1	0	0	0	1	0	1	60.0	0.0	0.6375202295167939	0.0	0.4713253320217703	4.370774436006883	True	False	True	False	False	False	0.0	0.03592795035535559
chr13_72792223_C_A_b38	0.124729	5.783825182329737	5.4116460518550396	0	0	1	0	1	0	0	1	0	0	0	1	0	1	60.0	0.0	0.6375202295167939	0.0	0.4713253320217703	4.370774436006883	True	False	True	False	False	False	0.0	0.03592795035535559
chr13_72792223_C_A_b38	0.124729	5.783825182329737	5.4116460518550396	0	0	1	0	1	0	0	1	0	0	0	1	0	1	60.0	0.0	0.6375202295167939	0.0	0.4713253320217703	4.370774436006883	True	False	True	False	False	False	0.0	0.03592795035535559
chr13_72792223_C_A_b38	0.0580488	5.783825182329737	5.4116460518550396	0	0	1	0	1	0	0	1	0	0	0	1	0	1	60.0	0.0	0.6375202295167939	0.0	0.4713253320217703	4.370774436006883	True	False	True	False	False	False	0.0	0.03592795035535559
chr13_72792223_C_A_b38	0.0580488	5.783825182329737	5.4116460518550396	0	0	1	0	1	0	0	1	0	0	0	1	0	1	60.0	0.0	0.6375202295167939	0.0	0.4713253320217703	4.370774436006883	True	False	True	False	False	False	0.0	0.03592795035535559
chr6_32043592_G_T_b38	0.0795652	5.66988092298052	3.6109179126442243	0	0	1	0	0	0	0	0	0	0	0	0	0	0	70.0	0.0	-8.056565308061172	3.265241337205264	8.90118805308638	0.0	True	False	True	False	False	False	0.0	0.035927811289015545
chr6_32043592_G_T_b38	0.0795652	5.66988092298052	3.6109179126442243	0	0	1	0	0	0	0	0	0	0	0	0	0	0	70.0	0.0	-8.056565308061172	3.265241337205264	8.90118805308638	0.0	True	False	True	False	False	False	0.0	0.035927811289015545
chr6_32043592_G_T_b38	0.0795652	5.66988092298052	3.6109179126442243	0	0	1	0	0	0	0	0	0	0	0	0	0	0	70.0	0.0	-8.056565308061172	3.265241337205264	8.90118805308638	0.0	True	False	True	False	False	False	0.0	0.035927811289015545
chr6_32043592_G_T_b38	0.0795652	5.66988092298052	3.6109179126442243	0	0	1	0	0	0	0	0	0	0	0	0	0	0	70.0	0.0	-8.056565308061172	3.265241337205264	8.90118805308638	0.0	True	False	True	False	False	False	0.0	0.035927811289015545
chr6_32043592_G_T_b38	0.0795652	5.66988092298052	3.6109179126442243	0	0	1	0	0	0	0	0	0	0	0	0	0	0	70.0	0.0	-8.056565308061172	3.265241337205264	8.90118805308638	0.0	True	False	True	False	False	False	0.0	0.035927811289015545
chr6_32043592_G_T_b38	0.0795652	5.66988092298052	3.6109179126442243	0	0	1	0	0	0	0	0	0	0	0	0	0	0	70.0	0.0	-8.056565308061172	3.265241337205264	8.90118805308638	0.0	True	False	True	False	False	False	0.0	0.035927811289015545
chr6_32043592_G_T_b38	0.0795652	5.66988092298052	3.6109179126442243	0	0	1	0	0	0	0	0	0	0	0	0	0	0	70.0	0.0	-8.056565308061172	3.265241337205264	8.90118805308638	0.0	True	False	True	False	False	False	0.0	0.035927811289015545
chr6_32043592_G_T_b38	0.0795652	5.66988092298052	3.6109179126442243	0	0	1	0	0	0	0	0	0	0	0	0	0	0	70.0	0.0	-8.056565308061172	3.265241337205264	8.90118805308638	0.0	True	False	True	False	False	False	0.0	0.035927811289015545
chr9_137039568_G_A_b38	0.00303625	7.064759027791802	4.672828834461906	1	0	0	0	0	1	0	0	1	1	1	1	0	1	50.0	0.0	-0.4824717302080033	0.0	8.404920507186958	0.0	False	True	True	False	False	False	0.0	0.035927537764362145
chr9_137039568_G_A_b38	0.00429751	7.064759027791802	4.672828834461906	1	0	0	0	0	1	0	0	1	1	1	1	0	1	50.0	0.0	-0.4824717302080033	0.0	8.404920507186958	0.0	False	True	True	False	False	False	0.0	0.035927537764362145
chr9_137039568_G_A_b38	0.00429751	7.064759027791802	4.672828834461906	1	0	0	0	0	1	0	0	1	1	1	1	0	1	50.0	0.0	-0.4824717302080033	0.0	8.404920507186958	0.0	False	True	True	False	False	False	0.0	0.035927537764362145
chr9_137039568_G_A_b38	0.00429751	7.064759027791802	4.672828834461906	1	0	0	0	0	1	0	0	1	1	1	1	0	1	50.0	0.0	-0.4824717302080033	0.0	8.404920507186958	0.0	False	True	True	False	False	False	0.0	0.035927537764362145
chr9_137039568_G_A_b38	0.00303625	7.064759027791802	4.672828834461906	1	0	0	0	0	1	0	0	1	1	1	1	0	1	50.0	0.0	-0.4824717302080033	0.0	8.404920507186958	0.0	False	True	True	False	False	False	0.0	0.035927537764362145
chr9_137039568_G_A_b38	0.00303625	7.064759027791802	4.672828834461906	1	0	0	0	0	1	0	0	1	1	1	1	0	1	50.0	0.0	-0.4824717302080033	0.0	8.404920507186958	0.0	False	True	True	False	False	False	0.0	0.035927537764362145
chr9_137039568_G_A_b38	0.00429751	7.064759027791802	4.672828834461906	1	0	0	0	0	1	0	0	1	1	1	1	0	1	50.0	0.0	-0.4824717302080033	0.0	8.404920507186958	0.0	False	True	True	False	False	False	0.0	0.035927537764362145
chr9_137039568_G_A_b38	0.00303625	7.064759027791802	4.672828834461906	1	0	0	0	0	1	0	0	1	1	1	1	0	1	50.0	0.0	-0.4824717302080033	0.0	8.404920507186958	0.0	False	True	True	False	False	False	0.0	0.035927537764362145
chr15_69359498_G_A_b38	0.00295831	6.150602768446279	6.113682179832232	0	0	1	0	0	1	0	1	1	0	0	1	1	1	60.0	0.031	7.950747328294549	0.0	1.3428211974375586	0.12049699913749379	True	False	True	False	False	False		0.03592726542724415
chr22_20139218_G_T_b38	0.0474923	6.035481432524756	3.258096538021482	1	1	0	1	0	0	0	1	0	0	0	1	0	1	60.0	1.0	-3.4825323694633137	1.2834711322344847	3.337476519075011	0.5292981557509222	False	True	True	False	False	False	0.3272	0.03592655498613665
chr22_20139218_G_T_b38	0.0474923	6.035481432524756	3.258096538021482	1	1	0	1	0	0	0	1	0	0	0	1	0	1	60.0	1.0	-3.4825323694633137	1.2834711322344847	3.337476519075011	0.5292981557509222	False	True	True	False	False	False	0.3272	0.03592655498613665
chr22_20139218_G_T_b38	0.0474923	6.035481432524756	3.258096538021482	1	1	0	1	0	0	0	1	0	0	0	1	0	1	60.0	1.0	-3.4825323694633137	1.2834711322344847	3.337476519075011	0.5292981557509222	False	True	True	False	False	False	0.3272	0.03592655498613665
chr22_20139218_G_T_b38	0.0474923	6.035481432524756	3.258096538021482	1	1	0	1	0	0	0	1	0	0	0	1	0	1	60.0	1.0	-3.4825323694633137	1.2834711322344847	3.337476519075011	0.5292981557509222	False	True	True	False	False	False	0.3272	0.03592655498613665
chr22_20139218_G_T_b38	0.0474923	6.035481432524756	3.258096538021482	1	1	0	1	0	0	0	1	0	0	0	1	0	1	60.0	1.0	-3.4825323694633137	1.2834711322344847	3.337476519075011	0.5292981557509222	False	True	True	False	False	False	0.3272	0.03592655498613665
chr22_20139218_G_T_b38	0.0474923	6.035481432524756	3.258096538021482	1	1	0	1	0	0	0	1	0	0	0	1	0	1	60.0	1.0	-3.4825323694633137	1.2834711322344847	3.337476519075011	0.5292981557509222	False	True	True	False	False	False	0.3272	0.03592655498613665
chr22_20139218_G_T_b38	0.0474923	6.035481432524756	3.258096538021482	1	1	0	1	0	0	0	1	0	0	0	1	0	1	60.0	1.0	-3.4825323694633137	1.2834711322344847	3.337476519075011	0.5292981557509222	False	True	True	False	False	False	0.3272	0.03592655498613665
chr22_20139218_G_T_b38	0.0474923	6.035481432524756	3.258096538021482	1	1	0	1	0	0	0	1	0	0	0	1	0	1	60.0	1.0	-3.4825323694633137	1.2834711322344847	3.337476519075011	0.5292981557509222	False	True	True	False	False	False	0.3272	0.03592655498613665
chr22_20139218_G_T_b38	0.0469244	6.035481432524756	3.258096538021482	1	1	0	1	0	0	0	1	0	0	0	1	0	1	60.0	1.0	-3.4825323694633137	1.2834711322344847	3.337476519075011	0.5292981557509222	False	True	True	False	False	False	0.3272	0.03592655498613665
chr22_20139218_G_T_b38	0.0474923	6.035481432524756	3.258096538021482	1	1	0	1	0	0	0	1	0	0	0	1	0	1	60.0	1.0	-3.4825323694633137	1.2834711322344847	3.337476519075011	0.5292981557509222	False	True	True	False	False	False	0.3272	0.03592655498613665
chr22_20139218_G_T_b38	0.0474923	6.035481432524756	3.258096538021482	1	1	0	1	0	0	0	1	0	0	0	1	0	1	60.0	1.0	-3.4825323694633137	1.2834711322344847	3.337476519075011	0.5292981557509222	False	True	True	False	False	False	0.3272	0.03592655498613665
chr22_20139218_G_T_b38	0.0157589	6.035481432524756	3.258096538021482	1	1	0	1	0	0	0	1	0	0	0	1	0	1	60.0	1.0	-3.4825323694633137	1.2834711322344847	3.337476519075011	0.5292981557509222	False	True	True	False	False	False	0.3272	0.03592655498613665
chr22_20139218_G_T_b38	0.0157589	6.035481432524756	3.258096538021482	1	1	0	1	0	0	0	1	0	0	0	1	0	1	60.0	1.0	-3.4825323694633137	1.2834711322344847	3.337476519075011	0.5292981557509222	False	True	True	False	False	False	0.3272	0.03592655498613665
chr22_20139218_G_T_b38	0.0157589	6.035481432524756	3.258096538021482	1	1	0	1	0	0	0	1	0	0	0	1	0	1	60.0	1.0	-3.4825323694633137	1.2834711322344847	3.337476519075011	0.5292981557509222	False	True	True	False	False	False	0.3272	0.03592655498613665
chr22_20139218_G_T_b38	0.0157589	6.035481432524756	3.258096538021482	1	1	0	1	0	0	0	1	0	0	0	1	0	1	60.0	1.0	-3.4825323694633137	1.2834711322344847	3.337476519075011	0.5292981557509222	False	True	True	False	False	False	0.3272	0.03592655498613665
chr22_20139218_G_T_b38	0.0157589	6.035481432524756	3.258096538021482	1	1	0	1	0	0	0	1	0	0	0	1	0	1	60.0	1.0	-3.4825323694633137	1.2834711322344847	3.337476519075011	0.5292981557509222	False	True	True	False	False	False	0.3272	0.03592655498613665
chr22_20139218_G_T_b38	0.0157589	6.035481432524756	3.258096538021482	1	1	0	1	0	0	0	1	0	0	0	1	0	1	60.0	1.0	-3.4825323694633137	1.2834711322344847	3.337476519075011	0.5292981557509222	False	True	True	False	False	False	0.3272	0.03592655498613665
chr22_20139218_G_T_b38	0.0157589	6.035481432524756	3.258096538021482	1	1	0	1	0	0	0	1	0	0	0	1	0	1	60.0	1.0	-3.4825323694633137	1.2834711322344847	3.337476519075011	0.5292981557509222	False	True	True	False	False	False	0.3272	0.03592655498613665
chr22_20139218_G_T_b38	0.0157589	6.035481432524756	3.258096538021482	1	1	0	1	0	0	0	1	0	0	0	1	0	1	60.0	1.0	-3.4825323694633137	1.2834711322344847	3.337476519075011	0.5292981557509222	False	True	True	False	False	False	0.3272	0.03592655498613665
chr22_20139218_G_T_b38	0.0157589	6.035481432524756	3.258096538021482	1	1	0	1	0	0	0	1	0	0	0	1	0	1	60.0	1.0	-3.4825323694633137	1.2834711322344847	3.337476519075011	0.5292981557509222	False	True	True	False	False	False	0.3272	0.03592655498613665
chr22_20139218_G_T_b38	0.0157589	6.035481432524756	3.258096538021482	1	1	0	1	0	0	0	1	0	0	0	1	0	1	60.0	1.0	-3.4825323694633137	1.2834711322344847	3.337476519075011	0.5292981557509222	False	True	True	False	False	False	0.3272	0.03592655498613665
chr22_20139218_G_T_b38	0.0157589	6.035481432524756	3.258096538021482	1	1	0	1	0	0	0	1	0	0	0	1	0	1	60.0	1.0	-3.4825323694633137	1.2834711322344847	3.337476519075011	0.5292981557509222	False	True	True	False	False	False	0.3272	0.03592655498613665
chr22_20139218_G_T_b38	0.0474923	6.035481432524756	3.258096538021482	1	1	0	1	0	0	0	1	0	0	0	1	0	1	60.0	1.0	-3.4825323694633137	1.2834711322344847	3.337476519075011	0.5292981557509222	False	True	True	False	False	False	0.3272	0.03592655498613665
chr22_20139218_G_T_b38	0.0474923	6.035481432524756	3.258096538021482	1	1	0	1	0	0	0	1	0	0	0	1	0	1	60.0	1.0	-3.4825323694633137	1.2834711322344847	3.337476519075011	0.5292981557509222	False	True	True	False	False	False	0.3272	0.03592655498613665
chr22_20139218_G_T_b38	0.0157589	6.035481432524756	3.258096538021482	1	1	0	1	0	0	0	1	0	0	0	1	0	1	60.0	1.0	-3.4825323694633137	1.2834711322344847	3.337476519075011	0.5292981557509222	False	True	True	False	False	False	0.3272	0.03592655498613665
chr22_20139218_G_T_b38	0.0469244	6.035481432524756	3.258096538021482	1	1	0	1	0	0	0	1	0	0	0	1	0	1	60.0	1.0	-3.4825323694633137	1.2834711322344847	3.337476519075011	0.5292981557509222	False	True	True	False	False	False	0.3272	0.03592655498613665
chr22_20139218_G_T_b38	0.0469244	6.035481432524756	3.258096538021482	1	1	0	1	0	0	0	1	0	0	0	1	0	1	60.0	1.0	-3.4825323694633137	1.2834711322344847	3.337476519075011	0.5292981557509222	False	True	True	False	False	False	0.3272	0.03592655498613665
chr22_20139218_G_T_b38	0.0469244	6.035481432524756	3.258096538021482	1	1	0	1	0	0	0	1	0	0	0	1	0	1	60.0	1.0	-3.4825323694633137	1.2834711322344847	3.337476519075011	0.5292981557509222	False	True	True	False	False	False	0.3272	0.03592655498613665
chr22_20139218_G_T_b38	0.0469244	6.035481432524756	3.258096538021482	1	1	0	1	0	0	0	1	0	0	0	1	0	1	60.0	1.0	-3.4825323694633137	1.2834711322344847	3.337476519075011	0.5292981557509222	False	True	True	False	False	False	0.3272	0.03592655498613665
chr22_20139218_G_T_b38	0.0469244	6.035481432524756	3.258096538021482	1	1	0	1	0	0	0	1	0	0	0	1	0	1	60.0	1.0	-3.4825323694633137	1.2834711322344847	3.337476519075011	0.5292981557509222	False	True	True	False	False	False	0.3272	0.03592655498613665
chr22_20139218_G_T_b38	0.0469244	6.035481432524756	3.258096538021482	1	1	0	1	0	0	0	1	0	0	0	1	0	1	60.0	1.0	-3.4825323694633137	1.2834711322344847	3.337476519075011	0.5292981557509222	False	True	True	False	False	False	0.3272	0.03592655498613665
chr22_20139218_G_T_b38	0.0469244	6.035481432524756	3.258096538021482	1	1	0	1	0	0	0	1	0	0	0	1	0	1	60.0	1.0	-3.4825323694633137	1.2834711322344847	3.337476519075011	0.5292981557509222	False	True	True	False	False	False	0.3272	0.03592655498613665
chr22_20139218_G_T_b38	0.0469244	6.035481432524756	3.258096538021482	1	1	0	1	0	0	0	1	0	0	0	1	0	1	60.0	1.0	-3.4825323694633137	1.2834711322344847	3.337476519075011	0.5292981557509222	False	True	True	False	False	False	0.3272	0.03592655498613665
chr22_20139218_G_T_b38	0.0469244	6.035481432524756	3.258096538021482	1	1	0	1	0	0	0	1	0	0	0	1	0	1	60.0	1.0	-3.4825323694633137	1.2834711322344847	3.337476519075011	0.5292981557509222	False	True	True	False	False	False	0.3272	0.03592655498613665
chr22_20139218_G_T_b38	0.0469244	6.035481432524756	3.258096538021482	1	1	0	1	0	0	0	1	0	0	0	1	0	1	60.0	1.0	-3.4825323694633137	1.2834711322344847	3.337476519075011	0.5292981557509222	False	True	True	False	False	False	0.3272	0.03592655498613665
chr22_20139218_G_T_b38	0.0469244	6.035481432524756	3.258096538021482	1	1	0	1	0	0	0	1	0	0	0	1	0	1	60.0	1.0	-3.4825323694633137	1.2834711322344847	3.337476519075011	0.5292981557509222	False	True	True	False	False	False	0.3272	0.03592655498613665
chr2_178871285_T_C_b38	0.0203213	5.484796933490655	4.955827057601261	0	0	1	0	0	1	0	0	1	0	0	1	0	0	40.0	0.0	-3.263802151784403	3.120809591119732	4.414881480159401	3.2268442620012934	True	False	True	False	False	False	0.0	0.03592647995420963
chr12_100319447_T_A_b38	0.0420533	5.087596335232384	5.087596335232384	0	0	0	1	0	0	0	0	0	0	0	1	0	1	20.0	0.001	0.8543642918093258	0.7973484372747843	6.170829161020457	1.065405678820639	True	False	True	False	False	False	0.0	0.03592647362618538
chr12_100319447_T_A_b38	0.0226982	5.087596335232384	5.087596335232384	0	0	0	1	0	0	0	0	0	0	0	1	0	1	20.0	0.001	0.8543642918093258	0.7973484372747843	6.170829161020457	1.065405678820639	True	False	True	False	False	False	0.0	0.03592647362618538
chr12_100319447_T_A_b38	0.0226982	5.087596335232384	5.087596335232384	0	0	0	1	0	0	0	0	0	0	0	1	0	1	20.0	0.001	0.8543642918093258	0.7973484372747843	6.170829161020457	1.065405678820639	True	False	True	False	False	False	0.0	0.03592647362618538
chr12_100319447_T_A_b38	0.0226982	5.087596335232384	5.087596335232384	0	0	0	1	0	0	0	0	0	0	0	1	0	1	20.0	0.001	0.8543642918093258	0.7973484372747843	6.170829161020457	1.065405678820639	True	False	True	False	False	False	0.0	0.03592647362618538
chr12_100319447_T_A_b38	0.0420533	5.087596335232384	5.087596335232384	0	0	0	1	0	0	0	0	0	0	0	1	0	1	20.0	0.001	0.8543642918093258	0.7973484372747843	6.170829161020457	1.065405678820639	True	False	True	False	False	False	0.0	0.03592647362618538
chr12_100319447_T_A_b38	0.0420533	5.087596335232384	5.087596335232384	0	0	0	1	0	0	0	0	0	0	0	1	0	1	20.0	0.001	0.8543642918093258	0.7973484372747843	6.170829161020457	1.065405678820639	True	False	True	False	False	False	0.0	0.03592647362618538
chr3_21420995_G_A_b38	0.0251351	6.115892125483034	6.115892125483034	1	0	0	0	0	0	0	0	0	0	1	0	0	0	40.0	0.457	-6.59243210882725	8.525527905438299	6.642617921018633	1.6040493743107618	False	True	True	False	False	False	0.0	0.03592634048147688
chr2_74576636_T_C_b38	0.00732734	0.0	2.9444389791664403	0	0	1	0	1	1	0	0	1	1	0	1	0	1	30.0	0.278	-0.4648481939259837	13.98717257362525	6.806754960694072	1.829707481949086	True	False	False	False	False	True	0.0	0.03592620680965797
chr2_74576636_T_C_b38	0.00732734	0.0	2.9444389791664403	0	0	1	0	1	1	0	0	1	1	0	1	0	1	30.0	0.278	-0.4648481939259837	13.98717257362525	6.806754960694072	1.829707481949086	True	False	False	False	False	True	0.0	0.03592620680965797
chr19_13885575_G_C_b38	0.026113	6.175867270105761	4.672828834461906	0	0	0	1	1	1	0	1	1	1	0	1	0	0	60.0	0.0	-4.76556782033563	0.0	1.4187630604210213	1.0629317430925482	True	False	True	False	False	False	0.0	0.035925873948252425
chr19_13885575_G_C_b38	0.0299561	6.175867270105761	4.672828834461906	0	0	0	1	1	1	0	1	1	1	0	1	0	0	60.0	0.0	-4.76556782033563	0.0	1.4187630604210213	1.0629317430925482	True	False	True	False	False	False	0.0	0.035925873948252425
chr19_18130898_G_A_b38	0.00671724	6.003887067106539	5.2832037287379885	0	0	1	0	0	0	0	1	0	1	0	1	0	1	60.0	0.0	1.691709560563281	0.3325732866210429	-9.738752267265513	0.0	True	False	True	False	False	False	0.0	0.03592557821376162
chr19_18130898_G_A_b38	0.00671724	6.003887067106539	5.2832037287379885	0	0	1	0	0	0	0	1	0	1	0	1	0	1	60.0	0.0	1.691709560563281	0.3325732866210429	-9.738752267265513	0.0	True	False	True	False	False	False	0.0	0.03592557821376162
chr19_18130898_G_A_b38	0.00671724	6.003887067106539	5.2832037287379885	0	0	1	0	0	0	0	1	0	1	0	1	0	1	60.0	0.0	1.691709560563281	0.3325732866210429	-9.738752267265513	0.0	True	False	True	False	False	False	0.0	0.03592557821376162
chr20_5963609_A_G_b38	0.0410225	5.5254529391317835	5.5254529391317835	0	0	0	0	0	0	0	0	0	0	0	0	0	1	60.0	0.005	-4.986030314389986	0.7324103342163104	5.673787057017854	0.4862182306698619	True	False	True	False	False	False	0.0	0.03592515883762928
chr20_5963609_A_G_b38	0.0571472	5.5254529391317835	5.5254529391317835	0	0	0	0	0	0	0	0	0	0	0	0	0	1	60.0	0.005	-4.986030314389986	0.7324103342163104	5.673787057017854	0.4862182306698619	True	False	True	False	False	False	0.0	0.03592515883762928
chr4_2830518_C_T_b38	0.185924	5.918893854273146	5.918893854273146	0	0	1	0	0	0	0	0	0	1	0	1	0	1	60.0	0.0	-3.589013933362888	0.0	3.598314934386714	0.0	True	False	True	False	False	False	0.0	0.03592465583032394
chr4_2830518_C_T_b38	0.185924	5.918893854273146	5.918893854273146	0	0	1	0	0	0	0	0	0	1	0	1	0	1	60.0	0.0	-3.589013933362888	0.0	3.598314934386714	0.0	True	False	True	False	False	False	0.0	0.03592465583032394
chr4_2830518_C_T_b38	0.185924	5.918893854273146	5.918893854273146	0	0	1	0	0	0	0	0	0	1	0	1	0	1	60.0	0.0	-3.589013933362888	0.0	3.598314934386714	0.0	True	False	True	False	False	False	0.0	0.03592465583032394
chr4_2830518_C_T_b38	0.104837	5.918893854273146	5.918893854273146	0	0	1	0	0	0	0	0	0	1	0	1	0	1	60.0	0.0	-3.589013933362888	0.0	3.598314934386714	0.0	True	False	True	False	False	False	0.0	0.03592465583032394
chr4_2830518_C_T_b38	0.104837	5.918893854273146	5.918893854273146	0	0	1	0	0	0	0	0	0	1	0	1	0	1	60.0	0.0	-3.589013933362888	0.0	3.598314934386714	0.0	True	False	True	False	False	False	0.0	0.03592465583032394
chr4_2830518_C_T_b38	0.104837	5.918893854273146	5.918893854273146	0	0	1	0	0	0	0	0	0	1	0	1	0	1	60.0	0.0	-3.589013933362888	0.0	3.598314934386714	0.0	True	False	True	False	False	False	0.0	0.03592465583032394
chr11_243557_G_A_b38	0.0389433	6.251903883165888	6.182084906716632	0	0	1	0	0	1	0	0	1	1	0	1	0	1	50.0	1.0	-1.979452018006323	2.2106074695102427	8.585892912075892	5.917414936102013	True	False	True	False	False	False	0.0	0.03592448373877854
chr11_243557_G_A_b38	0.0389433	6.251903883165888	6.182084906716632	0	0	1	0	0	1	0	0	1	1	0	1	0	1	50.0	1.0	-1.979452018006323	2.2106074695102427	8.585892912075892	5.917414936102013	True	False	True	False	False	False	0.0	0.03592448373877854
chr11_243557_G_A_b38	0.0389433	6.251903883165888	6.182084906716632	0	0	1	0	0	1	0	0	1	1	0	1	0	1	50.0	1.0	-1.979452018006323	2.2106074695102427	8.585892912075892	5.917414936102013	True	False	True	False	False	False	0.0	0.03592448373877854
chr3_101332267_C_A_b38	0.0289359	4.976733742420574	5.0689042022202315	0	0	0	1	0	0	0	0	0	0	0	0	0	1	20.0	0.004	1.9158299617227053	0.0	1.4463202297852007	3.6690426910643765	True	False	True	False	False	False	0.0	0.03592431970646192
chr3_101332267_C_A_b38	0.0289359	4.976733742420574	5.0689042022202315	0	0	0	1	0	0	0	0	0	0	0	0	0	1	20.0	0.004	1.9158299617227053	0.0	1.4463202297852007	3.6690426910643765	True	False	True	False	False	False	0.0	0.03592431970646192
chr3_101332267_C_A_b38	0.0289359	4.976733742420574	5.0689042022202315	0	0	0	1	0	0	0	0	0	0	0	0	0	1	20.0	0.004	1.9158299617227053	0.0	1.4463202297852007	3.6690426910643765	True	False	True	False	False	False	0.0	0.03592431970646192
chr12_124438434_A_G_b38	0.0427806	6.0844994130751715	6.0844994130751715	0	0	0	1	1	1	0	1	1	0	0	1	0	1	60.0	0.0	-9.173249819998125	0.4965287686631878	3.995960884972909	1.050949276085802	True	False	True	False	False	False	0.0	0.03592419492249967
chr12_124438434_A_G_b38	0.0427806	6.0844994130751715	6.0844994130751715	0	0	0	1	1	1	0	1	1	0	0	1	0	1	60.0	0.0	-9.173249819998125	0.4965287686631878	3.995960884972909	1.050949276085802	True	False	True	False	False	False	0.0	0.03592419492249967
chr12_124438434_A_G_b38	0.0198401	6.0844994130751715	6.0844994130751715	0	0	0	1	1	1	0	1	1	0	0	1	0	1	60.0	0.0	-9.173249819998125	0.4965287686631878	3.995960884972909	1.050949276085802	True	False	True	False	False	False	0.0	0.03592419492249967
chr12_124438434_A_G_b38	0.0198401	6.0844994130751715	6.0844994130751715	0	0	0	1	1	1	0	1	1	0	0	1	0	1	60.0	0.0	-9.173249819998125	0.4965287686631878	3.995960884972909	1.050949276085802	True	False	True	False	False	False	0.0	0.03592419492249967
chr12_124438434_A_G_b38	0.0882472	6.0844994130751715	6.0844994130751715	0	0	0	1	1	1	0	1	1	0	0	1	0	1	60.0	0.0	-9.173249819998125	0.4965287686631878	3.995960884972909	1.050949276085802	True	False	True	False	False	False	0.0	0.03592419492249967
chr12_124438434_A_G_b38	0.0882472	6.0844994130751715	6.0844994130751715	0	0	0	1	1	1	0	1	1	0	0	1	0	1	60.0	0.0	-9.173249819998125	0.4965287686631878	3.995960884972909	1.050949276085802	True	False	True	False	False	False	0.0	0.03592419492249967
chr3_14124463_C_T_b38	0.00125314	6.610696044717759	5.2574953720277815	0	0	0	1	1	1	1	1	1	1	1	1	0	0	70.0	0.0	-4.940756156371816	1.692392286716058	-1.2257946663522787	0.0	True	False	True	False	False	False	0.0	0.03592358901338576
chr3_14124463_C_T_b38	0.00141843	6.610696044717759	5.2574953720277815	0	0	0	1	1	1	1	1	1	1	1	1	0	0	70.0	0.0	-4.940756156371816	1.692392286716058	-1.2257946663522787	0.0	True	False	True	False	False	False	0.0	0.03592358901338576
chr3_14124463_C_T_b38	0.00141843	6.610696044717759	5.2574953720277815	0	0	0	1	1	1	1	1	1	1	1	1	0	0	70.0	0.0	-4.940756156371816	1.692392286716058	-1.2257946663522787	0.0	True	False	True	False	False	False	0.0	0.03592358901338576
chr3_14124463_C_T_b38	0.00125314	6.610696044717759	5.2574953720277815	0	0	0	1	1	1	1	1	1	1	1	1	0	0	70.0	0.0	-4.940756156371816	1.692392286716058	-1.2257946663522787	0.0	True	False	True	False	False	False	0.0	0.03592358901338576
chr2_157322039_C_G_b38	0.0559729	5.517452896464707	5.517452896464707	0	0	0	0	0	1	0	0	1	1	0	1	0	1	30.0	0.0	-3.758412980026167	0.0	0.613910436920392	0.0	True	False	True	False	False	False	0.0	0.03592338087808391
chr2_157322039_C_G_b38	0.0559729	5.517452896464707	5.517452896464707	0	0	0	0	0	1	0	0	1	1	0	1	0	1	30.0	0.0	-3.758412980026167	0.0	0.613910436920392	0.0	True	False	True	False	False	False	0.0	0.03592338087808391
chr2_157322039_C_G_b38	0.0129087	5.517452896464707	5.517452896464707	0	0	0	0	0	1	0	0	1	1	0	1	0	1	30.0	0.0	-3.758412980026167	0.0	0.613910436920392	0.0	True	False	True	False	False	False	0.0	0.03592338087808391
chr2_157322039_C_G_b38	0.0129087	5.517452896464707	5.517452896464707	0	0	0	0	0	1	0	0	1	1	0	1	0	1	30.0	0.0	-3.758412980026167	0.0	0.613910436920392	0.0	True	False	True	False	False	False	0.0	0.03592338087808391
chr2_157322039_C_G_b38	0.0114301	5.517452896464707	5.517452896464707	0	0	0	0	0	1	0	0	1	1	0	1	0	1	30.0	0.0	-3.758412980026167	0.0	0.613910436920392	0.0	True	False	True	False	False	False	0.0	0.03592338087808391
chr2_157322039_C_G_b38	0.0114301	5.517452896464707	5.517452896464707	0	0	0	0	0	1	0	0	1	1	0	1	0	1	30.0	0.0	-3.758412980026167	0.0	0.613910436920392	0.0	True	False	True	False	False	False	0.0	0.03592338087808391
chr12_101898999_C_T_b38	0.030633	5.327876168789581	6.975413927455952	0	0	0	0	0	0	0	0	0	0	0	1	0	1	40.0	0.0	-17.688285236238496	0.0	1.0154836491667751	0.0	True	False	True	False	False	False	0.0	0.03592307661817274
chr12_101898999_C_T_b38	0.030633	5.327876168789581	6.975413927455952	0	0	0	0	0	0	0	0	0	0	0	1	0	1	40.0	0.0	-17.688285236238496	0.0	1.0154836491667751	0.0	True	False	True	False	False	False	0.0	0.03592307661817274
chr5_66046224_T_G_b38	0.183683	4.867534450455582	4.859812404361672	0	0	0	0	0	0	0	0	0	0	0	0	0	1	20.0	0.0	-1.5373557817721035	2.955244114493481	3.21051805323777	1.90295198359388	True	False	True	False	False	False	0.0	0.035922472724334846
chr5_66046224_T_G_b38	0.183683	4.867534450455582	4.859812404361672	0	0	0	0	0	0	0	0	0	0	0	0	0	1	20.0	0.0	-1.5373557817721035	2.955244114493481	3.21051805323777	1.90295198359388	True	False	True	False	False	False	0.0	0.035922472724334846
chr11_16841939_C_A_b38	0.0206279	5.384495062789089	5.384495062789089	0	0	0	0	0	0	0	0	0	0	0	1	0	1	50.0	0.003	-4.987929104498971	2.058014644501206	2.32923260427431	0.0	True	False	True	False	False	False		0.03592221434181699
chr5_890773_T_C_b38	0.0151916	5.932245187448011	5.945420608606575	0	0	1	1	0	1	0	0	1	1	0	1	0	1	40.0	0.0	-1.819911415794592	0.0	1.8884985317598364	0.0	True	False	True	False	False	False	0.0	0.035922033514329765
chr5_890773_T_C_b38	0.0151916	5.932245187448011	5.945420608606575	0	0	1	1	0	1	0	0	1	1	0	1	0	1	40.0	0.0	-1.819911415794592	0.0	1.8884985317598364	0.0	True	False	True	False	False	False	0.0	0.035922033514329765
chr5_890773_T_C_b38	0.0151916	5.932245187448011	5.945420608606575	0	0	1	1	0	1	0	0	1	1	0	1	0	1	40.0	0.0	-1.819911415794592	0.0	1.8884985317598364	0.0	True	False	True	False	False	False	0.0	0.035922033514329765
chr5_890773_T_C_b38	0.0151916	5.932245187448011	5.945420608606575	0	0	1	1	0	1	0	0	1	1	0	1	0	1	40.0	0.0	-1.819911415794592	0.0	1.8884985317598364	0.0	True	False	True	False	False	False	0.0	0.035922033514329765
chr5_890773_T_C_b38	0.0151916	5.932245187448011	5.945420608606575	0	0	1	1	0	1	0	0	1	1	0	1	0	1	40.0	0.0	-1.819911415794592	0.0	1.8884985317598364	0.0	True	False	True	False	False	False	0.0	0.035922033514329765
chr5_890773_T_C_b38	0.0151916	5.932245187448011	5.945420608606575	0	0	1	1	0	1	0	0	1	1	0	1	0	1	40.0	0.0	-1.819911415794592	0.0	1.8884985317598364	0.0	True	False	True	False	False	False	0.0	0.035922033514329765
chr5_890773_T_C_b38	0.0151916	5.932245187448011	5.945420608606575	0	0	1	1	0	1	0	0	1	1	0	1	0	1	40.0	0.0	-1.819911415794592	0.0	1.8884985317598364	0.0	True	False	True	False	False	False	0.0	0.035922033514329765
chr5_890773_T_C_b38	0.0151916	5.932245187448011	5.945420608606575	0	0	1	1	0	1	0	0	1	1	0	1	0	1	40.0	0.0	-1.819911415794592	0.0	1.8884985317598364	0.0	True	False	True	False	False	False	0.0	0.035922033514329765
chr5_890773_T_C_b38	0.0151916	5.932245187448011	5.945420608606575	0	0	1	1	0	1	0	0	1	1	0	1	0	1	40.0	0.0	-1.819911415794592	0.0	1.8884985317598364	0.0	True	False	True	False	False	False	0.0	0.035922033514329765
chr5_890773_T_C_b38	0.0151916	5.932245187448011	5.945420608606575	0	0	1	1	0	1	0	0	1	1	0	1	0	1	40.0	0.0	-1.819911415794592	0.0	1.8884985317598364	0.0	True	False	True	False	False	False	0.0	0.035922033514329765
chr19_12719395_T_C_b38	0.00726266	5.905361848054571	4.0943445622221	0	0	1	0	0	1	0	0	1	1	0	1	0	1	50.0	0.0	-7.356759085937194	3.7398048712530496	2.7407153728922395	0.0	True	False	True	False	False	False	0.0	0.035921976462497486
chr19_12719395_T_C_b38	0.00726266	5.905361848054571	4.0943445622221	0	0	1	0	0	1	0	0	1	1	0	1	0	1	50.0	0.0	-7.356759085937194	3.7398048712530496	2.7407153728922395	0.0	True	False	True	False	False	False	0.0	0.035921976462497486
chr19_12719395_T_C_b38	0.00726266	5.905361848054571	4.0943445622221	0	0	1	0	0	1	0	0	1	1	0	1	0	1	50.0	0.0	-7.356759085937194	3.7398048712530496	2.7407153728922395	0.0	True	False	True	False	False	False	0.0	0.035921976462497486
chr19_12719395_T_C_b38	0.00726266	5.905361848054571	4.0943445622221	0	0	1	0	0	1	0	0	1	1	0	1	0	1	50.0	0.0	-7.356759085937194	3.7398048712530496	2.7407153728922395	0.0	True	False	True	False	False	False	0.0	0.035921976462497486
chr19_12719395_T_C_b38	0.00726266	5.905361848054571	4.0943445622221	0	0	1	0	0	1	0	0	1	1	0	1	0	1	50.0	0.0	-7.356759085937194	3.7398048712530496	2.7407153728922395	0.0	True	False	True	False	False	False	0.0	0.035921976462497486
chr8_23443651_T_C_b38	0.0200006	5.298317366548036	5.293304824724492	0	0	1	0	0	0	0	0	0	0	0	0	0	1	40.0	0.007	-1.5876934775918516	0.0	3.640101195173571	0.0	True	False	True	False	False	False	0.0	0.03592113973454445
chr8_23443651_T_C_b38	0.0200006	5.298317366548036	5.293304824724492	0	0	1	0	0	0	0	0	0	0	0	0	0	1	40.0	0.007	-1.5876934775918516	0.0	3.640101195173571	0.0	True	False	True	False	False	False	0.0	0.03592113973454445
chr8_23443651_T_C_b38	0.0200006	5.298317366548036	5.293304824724492	0	0	1	0	0	0	0	0	0	0	0	0	0	1	40.0	0.007	-1.5876934775918516	0.0	3.640101195173571	0.0	True	False	True	False	False	False	0.0	0.03592113973454445
chr8_23443651_T_C_b38	0.0200006	5.298317366548036	5.293304824724492	0	0	1	0	0	0	0	0	0	0	0	0	0	1	40.0	0.007	-1.5876934775918516	0.0	3.640101195173571	0.0	True	False	True	False	False	False	0.0	0.03592113973454445
chr8_23443651_T_C_b38	0.00926597	5.298317366548036	5.293304824724492	0	0	1	0	0	0	0	0	0	0	0	0	0	1	40.0	0.007	-1.5876934775918516	0.0	3.640101195173571	0.0	True	False	True	False	False	False	0.0	0.03592113973454445
chr8_23443651_T_C_b38	0.00926597	5.298317366548036	5.293304824724492	0	0	1	0	0	0	0	0	0	0	0	0	0	1	40.0	0.007	-1.5876934775918516	0.0	3.640101195173571	0.0	True	False	True	False	False	False	0.0	0.03592113973454445
chr8_23443651_T_C_b38	0.0200006	5.298317366548036	5.293304824724492	0	0	1	0	0	0	0	0	0	0	0	0	0	1	40.0	0.007	-1.5876934775918516	0.0	3.640101195173571	0.0	True	False	True	False	False	False	0.0	0.03592113973454445
chr8_23443651_T_C_b38	0.00926597	5.298317366548036	5.293304824724492	0	0	1	0	0	0	0	0	0	0	0	0	0	1	40.0	0.007	-1.5876934775918516	0.0	3.640101195173571	0.0	True	False	True	False	False	False	0.0	0.03592113973454445
chr8_23443651_T_C_b38	0.00926597	5.298317366548036	5.293304824724492	0	0	1	0	0	0	0	0	0	0	0	0	0	1	40.0	0.007	-1.5876934775918516	0.0	3.640101195173571	0.0	True	False	True	False	False	False	0.0	0.03592113973454445
chr8_23443651_T_C_b38	0.00926597	5.298317366548036	5.293304824724492	0	0	1	0	0	0	0	0	0	0	0	0	0	1	40.0	0.007	-1.5876934775918516	0.0	3.640101195173571	0.0	True	False	True	False	False	False	0.0	0.03592113973454445
chr8_23443651_T_C_b38	0.00926597	5.298317366548036	5.293304824724492	0	0	1	0	0	0	0	0	0	0	0	0	0	1	40.0	0.007	-1.5876934775918516	0.0	3.640101195173571	0.0	True	False	True	False	False	False	0.0	0.03592113973454445
chr8_23443651_T_C_b38	0.0200006	5.298317366548036	5.293304824724492	0	0	1	0	0	0	0	0	0	0	0	0	0	1	40.0	0.007	-1.5876934775918516	0.0	3.640101195173571	0.0	True	False	True	False	False	False	0.0	0.03592113973454445
chr1_39469104_A_T_b38	0.027665	5.921578419643816	5.921578419643816	0	0	0	0	0	1	0	0	1	1	0	1	0	1	60.0	0.0	-9.59203555790054	0.0	5.742820625993971	0.0	True	False	True	False	False	False	0.0	0.03592058337985289
chr1_39469104_A_T_b38	0.0539118	5.921578419643816	5.921578419643816	0	0	0	0	0	1	0	0	1	1	0	1	0	1	60.0	0.0	-9.59203555790054	0.0	5.742820625993971	0.0	True	False	True	False	False	False	0.0	0.03592058337985289
chr1_39469104_A_T_b38	0.027665	5.921578419643816	5.921578419643816	0	0	0	0	0	1	0	0	1	1	0	1	0	1	60.0	0.0	-9.59203555790054	0.0	5.742820625993971	0.0	True	False	True	False	False	False	0.0	0.03592058337985289
chr1_39469104_A_T_b38	0.0353614	5.921578419643816	5.921578419643816	0	0	0	0	0	1	0	0	1	1	0	1	0	1	60.0	0.0	-9.59203555790054	0.0	5.742820625993971	0.0	True	False	True	False	False	False	0.0	0.03592058337985289
chr1_39469104_A_T_b38	0.0353614	5.921578419643816	5.921578419643816	0	0	0	0	0	1	0	0	1	1	0	1	0	1	60.0	0.0	-9.59203555790054	0.0	5.742820625993971	0.0	True	False	True	False	False	False	0.0	0.03592058337985289
chr1_39469104_A_T_b38	0.0353614	5.921578419643816	5.921578419643816	0	0	0	0	0	1	0	0	1	1	0	1	0	1	60.0	0.0	-9.59203555790054	0.0	5.742820625993971	0.0	True	False	True	False	False	False	0.0	0.03592058337985289
chr1_39469104_A_T_b38	0.0539118	5.921578419643816	5.921578419643816	0	0	0	0	0	1	0	0	1	1	0	1	0	1	60.0	0.0	-9.59203555790054	0.0	5.742820625993971	0.0	True	False	True	False	False	False	0.0	0.03592058337985289
chr1_39469104_A_T_b38	0.0539118	5.921578419643816	5.921578419643816	0	0	0	0	0	1	0	0	1	1	0	1	0	1	60.0	0.0	-9.59203555790054	0.0	5.742820625993971	0.0	True	False	True	False	False	False	0.0	0.03592058337985289
chr1_39469104_A_T_b38	0.027665	5.921578419643816	5.921578419643816	0	0	0	0	0	1	0	0	1	1	0	1	0	1	60.0	0.0	-9.59203555790054	0.0	5.742820625993971	0.0	True	False	True	False	False	False	0.0	0.03592058337985289
chr14_55378467_T_C_b38	0.0504229	5.241747015059643	5.976350909297934	0	0	0	0	0	0	0	0	0	0	0	1	0	1	40.0	0.0	-3.865004728563768	0.3061135520287354	2.05600443185039	0.0	True	False	True	False	False	False	0.0	0.03592032135258034
chr1_44635624_G_A_b38	0.00258532	6.55250788703459	5.961005339623274	1	0	0	0	0	1	0	0	1	1	0	1	0	1	60.0	1.0	-7.286630389486692	2.6053443289043585	6.644112479537263	0.2201144541591944	False	True	True	False	False	False	0.0	0.0359199469440064
chr1_44635624_G_A_b38	0.00258532	6.55250788703459	5.961005339623274	1	0	0	0	0	1	0	0	1	1	0	1	0	1	60.0	1.0	-7.286630389486692	2.6053443289043585	6.644112479537263	0.2201144541591944	False	True	True	False	False	False	0.0	0.0359199469440064
chr9_33446091_A_G_b38	0.418379	5.53338948872752	7.194436851100335	0	0	1	0	1	1	1	1	1	1	0	1	1	0	40.0	0.0	-9.382076528452044	5.0171759003583976	7.515099531095771	0.12662277858909476	True	False	True	False	False	False	0.0	0.035919606302705846
chr13_33167940_C_G_b38	0.00217228	5.966146739123692	5.765191102784844	0	0	0	0	0	1	0	0	1	1	0	1	0	1	60.0	0.005	-2.1602251270455484	0.8527562064119478	-0.759993932805628	0.0	True	False	True	False	False	False	0.0	0.0359195644688211
chr14_88844002_T_C_b38	0.00298447	5.2832037287379885	5.030437921392435	0	0	0	1	0	0	0	0	0	0	0	0	0	1	40.0	0.0	-4.159179894578735	0.0896677192346082	-1.810166139407606	0.0	True	False	True	False	False	False	0.0	0.03591930456799091
chr14_88844002_T_C_b38	0.0363862	5.2832037287379885	5.030437921392435	0	0	0	1	0	0	0	0	0	0	0	0	0	1	40.0	0.0	-4.159179894578735	0.0896677192346082	-1.810166139407606	0.0	True	False	True	False	False	False	0.0	0.03591930456799091
chr14_88844002_T_C_b38	0.0363862	5.2832037287379885	5.030437921392435	0	0	0	1	0	0	0	0	0	0	0	0	0	1	40.0	0.0	-4.159179894578735	0.0896677192346082	-1.810166139407606	0.0	True	False	True	False	False	False	0.0	0.03591930456799091
chr14_88844002_T_C_b38	0.00298447	5.2832037287379885	5.030437921392435	0	0	0	1	0	0	0	0	0	0	0	0	0	1	40.0	0.0	-4.159179894578735	0.0896677192346082	-1.810166139407606	0.0	True	False	True	False	False	False	0.0	0.03591930456799091
chr14_88844002_T_C_b38	0.0363862	5.2832037287379885	5.030437921392435	0	0	0	1	0	0	0	0	0	0	0	0	0	1	40.0	0.0	-4.159179894578735	0.0896677192346082	-1.810166139407606	0.0	True	False	True	False	False	False	0.0	0.03591930456799091
chr14_88844002_T_C_b38	0.00298447	5.2832037287379885	5.030437921392435	0	0	0	1	0	0	0	0	0	0	0	0	0	1	40.0	0.0	-4.159179894578735	0.0896677192346082	-1.810166139407606	0.0	True	False	True	False	False	False	0.0	0.03591930456799091
chr14_88844002_T_C_b38	0.00298447	5.2832037287379885	5.030437921392435	0	0	0	1	0	0	0	0	0	0	0	0	0	1	40.0	0.0	-4.159179894578735	0.0896677192346082	-1.810166139407606	0.0	True	False	True	False	False	False	0.0	0.03591930456799091
chr14_88844002_T_C_b38	0.0363862	5.2832037287379885	5.030437921392435	0	0	0	1	0	0	0	0	0	0	0	0	0	1	40.0	0.0	-4.159179894578735	0.0896677192346082	-1.810166139407606	0.0	True	False	True	False	False	False	0.0	0.03591930456799091
chr19_44115389_T_C_b38	0.00896195	5.918893854273146	5.049856007249537	0	0	0	0	0	0	0	0	0	0	1	1	0	1	40.0	0.001	-9.75634234838354	0.0	0.25279435514026	0.4104758509755867	True	False	True	False	False	False	0.0	0.03591871331357268
chr19_44115389_T_C_b38	0.00432007	5.918893854273146	5.049856007249537	0	0	0	0	0	0	0	0	0	0	1	1	0	1	40.0	0.001	-9.75634234838354	0.0	0.25279435514026	0.4104758509755867	True	False	True	False	False	False	0.0	0.03591871331357268
chr19_44115389_T_C_b38	0.00432007	5.918893854273146	5.049856007249537	0	0	0	0	0	0	0	0	0	0	1	1	0	1	40.0	0.001	-9.75634234838354	0.0	0.25279435514026	0.4104758509755867	True	False	True	False	False	False	0.0	0.03591871331357268
chr19_44115389_T_C_b38	0.00896195	5.918893854273146	5.049856007249537	0	0	0	0	0	0	0	0	0	0	1	1	0	1	40.0	0.001	-9.75634234838354	0.0	0.25279435514026	0.4104758509755867	True	False	True	False	False	False	0.0	0.03591871331357268
chr15_49466532_T_C_b38	0.112387	5.4510384535657	9.718301898127523	0	0	1	0	0	1	0	0	1	1	0	1	0	0	20.0	0.001	-1.709210123606819	0.0	9.958952243085086	1.3680925194043994	True	False	True	False	False	False		0.03591860585945439
chr18_13437994_A_G_b38	0.0172068	5.968707559985366	5.521460917862246	0	0	0	1	1	1	0	0	1	1	0	1	0	0	60.0	0.0	6.620016061029936	3.643441921646645	-0.4714059827914241	0.0	True	False	True	False	False	False	0.0	0.03591817329756021
chr18_13437994_A_G_b38	0.0178853	5.968707559985366	5.521460917862246	0	0	0	1	1	1	0	0	1	1	0	1	0	0	60.0	0.0	6.620016061029936	3.643441921646645	-0.4714059827914241	0.0	True	False	True	False	False	False	0.0	0.03591817329756021
chr21_33246134_G_A_b38	0.398734	5.855071922202427	6.369900982828227	0	0	0	0	0	1	0	0	1	0	0	1	0	1	60.0	0.001	7.209944410230249	4.398332576416015	0.4200382400309976	0.672737478040851	True	False	True	False	False	False	0.0	0.035918073852901904
chr21_33246134_G_A_b38	0.398734	5.855071922202427	6.369900982828227	0	0	0	0	0	1	0	0	1	0	0	1	0	1	60.0	0.001	7.209944410230249	4.398332576416015	0.4200382400309976	0.672737478040851	True	False	True	False	False	False	0.0	0.035918073852901904
chr21_33246134_G_A_b38	0.398734	5.855071922202427	6.369900982828227	0	0	0	0	0	1	0	0	1	0	0	1	0	1	60.0	0.001	7.209944410230249	4.398332576416015	0.4200382400309976	0.672737478040851	True	False	True	False	False	False	0.0	0.035918073852901904
chr21_33246134_G_A_b38	0.396564	5.855071922202427	6.369900982828227	0	0	0	0	0	1	0	0	1	0	0	1	0	1	60.0	0.001	7.209944410230249	4.398332576416015	0.4200382400309976	0.672737478040851	True	False	True	False	False	False	0.0	0.035918073852901904
chr21_33246134_G_A_b38	0.396564	5.855071922202427	6.369900982828227	0	0	0	0	0	1	0	0	1	0	0	1	0	1	60.0	0.001	7.209944410230249	4.398332576416015	0.4200382400309976	0.672737478040851	True	False	True	False	False	False	0.0	0.035918073852901904
chr21_33246134_G_A_b38	0.396564	5.855071922202427	6.369900982828227	0	0	0	0	0	1	0	0	1	0	0	1	0	1	60.0	0.001	7.209944410230249	4.398332576416015	0.4200382400309976	0.672737478040851	True	False	True	False	False	False	0.0	0.035918073852901904
chr18_34866471_C_T_b38	0.00795248	5.8888779583328805	5.8916442118257715	1	0	1	0	1	1	0	0	1	1	0	1	0	0	40.0	0.0	-18.50031338856274	0.0	8.290764040423788	1.683733917509656	False	True	True	False	False	False	0.0	0.035917783675909795
chr18_34866471_C_T_b38	0.00795248	5.8888779583328805	5.8916442118257715	1	0	1	0	1	1	0	0	1	1	0	1	0	0	40.0	0.0	-18.50031338856274	0.0	8.290764040423788	1.683733917509656	False	True	True	False	False	False	0.0	0.035917783675909795
chr18_34866471_C_T_b38	0.00795248	5.8888779583328805	5.8916442118257715	1	0	1	0	1	1	0	0	1	1	0	1	0	0	40.0	0.0	-18.50031338856274	0.0	8.290764040423788	1.683733917509656	False	True	True	False	False	False	0.0	0.035917783675909795
chr18_34866471_C_T_b38	0.00795248	5.8888779583328805	5.8916442118257715	1	0	1	0	1	1	0	0	1	1	0	1	0	0	40.0	0.0	-18.50031338856274	0.0	8.290764040423788	1.683733917509656	False	True	True	False	False	False	0.0	0.035917783675909795
chr18_34866471_C_T_b38	0.00795248	5.8888779583328805	5.8916442118257715	1	0	1	0	1	1	0	0	1	1	0	1	0	0	40.0	0.0	-18.50031338856274	0.0	8.290764040423788	1.683733917509656	False	True	True	False	False	False	0.0	0.035917783675909795
chr1_10105243_T_G_b38	0.0120425	5.6131281063880705	5.60947179518496	0	0	0	1	1	1	0	0	1	0	0	1	0	1	40.0	0.0	3.23212414683316	0.0	3.7548110127911656	0.11670999711891739	True	False	True	False	False	False	0.0	0.03591776572105576
chr1_10105243_T_G_b38	0.0120425	5.6131281063880705	5.60947179518496	0	0	0	1	1	1	0	0	1	0	0	1	0	1	40.0	0.0	3.23212414683316	0.0	3.7548110127911656	0.11670999711891739	True	False	True	False	False	False	0.0	0.03591776572105576
chr1_10105243_T_G_b38	0.0120425	5.6131281063880705	5.60947179518496	0	0	0	1	1	1	0	0	1	0	0	1	0	1	40.0	0.0	3.23212414683316	0.0	3.7548110127911656	0.11670999711891739	True	False	True	False	False	False	0.0	0.03591776572105576
chr3_190629943_T_C_b38	0.0219891	6.100318952020064	5.8377304471659395	1	0	1	1	0	0	0	1	0	0	0	0	0	1	40.0	0.059	-6.925027595060763	10.900760273179204	2.302620204777206	0.23937803231819288	False	True	True	False	False	False	0.0	0.0359175677703814
chr3_190629943_T_C_b38	0.0219891	6.100318952020064	5.8377304471659395	1	0	1	1	0	0	0	1	0	0	0	0	0	1	40.0	0.059	-6.925027595060763	10.900760273179204	2.302620204777206	0.23937803231819288	False	True	True	False	False	False	0.0	0.0359175677703814
chr9_7170165_G_A_b38	0.0120481	5.62040086571715	5.910796644040527	1	0	0	0	1	0	0	1	0	0	0	1	0	1	40.0	0.0	-0.2316841174711427	2.952649323541486	3.3627398817964647	0.0	False	True	True	False	False	False	0.0	0.03591694494593022
chr9_7170165_G_A_b38	0.0120481	5.62040086571715	5.910796644040527	1	0	0	0	1	0	0	1	0	0	0	1	0	1	40.0	0.0	-0.2316841174711427	2.952649323541486	3.3627398817964647	0.0	False	True	True	False	False	False	0.0	0.03591694494593022
chr9_7170165_G_A_b38	0.0329778	5.62040086571715	5.910796644040527	1	0	0	0	1	0	0	1	0	0	0	1	0	1	40.0	0.0	-0.2316841174711427	2.952649323541486	3.3627398817964647	0.0	False	True	True	False	False	False	0.0	0.03591694494593022
chr9_7170165_G_A_b38	0.0120481	5.62040086571715	5.910796644040527	1	0	0	0	1	0	0	1	0	0	0	1	0	1	40.0	0.0	-0.2316841174711427	2.952649323541486	3.3627398817964647	0.0	False	True	True	False	False	False	0.0	0.03591694494593022
chr9_7170165_G_A_b38	0.00750111	5.62040086571715	5.910796644040527	1	0	0	0	1	0	0	1	0	0	0	1	0	1	40.0	0.0	-0.2316841174711427	2.952649323541486	3.3627398817964647	0.0	False	True	True	False	False	False	0.0	0.03591694494593022
chr9_7170165_G_A_b38	0.00750111	5.62040086571715	5.910796644040527	1	0	0	0	1	0	0	1	0	0	0	1	0	1	40.0	0.0	-0.2316841174711427	2.952649323541486	3.3627398817964647	0.0	False	True	True	False	False	False	0.0	0.03591694494593022
chr9_7170165_G_A_b38	0.00750111	5.62040086571715	5.910796644040527	1	0	0	0	1	0	0	1	0	0	0	1	0	1	40.0	0.0	-0.2316841174711427	2.952649323541486	3.3627398817964647	0.0	False	True	True	False	False	False	0.0	0.03591694494593022
chr9_7170165_G_A_b38	0.0329778	5.62040086571715	5.910796644040527	1	0	0	0	1	0	0	1	0	0	0	1	0	1	40.0	0.0	-0.2316841174711427	2.952649323541486	3.3627398817964647	0.0	False	True	True	False	False	False	0.0	0.03591694494593022
chr9_7170165_G_A_b38	0.0329778	5.62040086571715	5.910796644040527	1	0	0	0	1	0	0	1	0	0	0	1	0	1	40.0	0.0	-0.2316841174711427	2.952649323541486	3.3627398817964647	0.0	False	True	True	False	False	False	0.0	0.03591694494593022
chr9_33797335_G_T_b38	0.00800531	6.541029999189903	6.202535517187923	0	0	0	1	0	0	0	0	0	0	1	1	0	0	60.0	0.0	8.425573430341132	8.803434364668387	1.8645383110203888	0.0	True	False	True	False	False	False	0.0	0.03591683137876316
chr9_33797335_G_T_b38	0.218124	6.541029999189903	6.202535517187923	0	0	0	1	0	0	0	0	0	0	1	1	0	0	60.0	0.0	8.425573430341132	8.803434364668387	1.8645383110203888	0.0	True	False	True	False	False	False	0.0	0.03591683137876316
chr4_2944461_C_T_b38	0.0335643	5.4638318050256105	5.4638318050256105	0	0	0	0	0	0	0	0	0	0	0	1	0	1	60.0	0.001	-8.640451371750299	5.436616191586117	3.5737615584280107	4.956188154087194	True	False	True	False	False	False	0.0	0.03591677324234568
chr4_2944461_C_T_b38	0.0335643	5.4638318050256105	5.4638318050256105	0	0	0	0	0	0	0	0	0	0	0	1	0	1	60.0	0.001	-8.640451371750299	5.436616191586117	3.5737615584280107	4.956188154087194	True	False	True	False	False	False	0.0	0.03591677324234568
chr1_76868187_C_T_b38	0.00204542	6.320768294250582	5.736572297479192	0	0	0	0	1	1	1	1	1	1	1	1	1	0	60.0	0.003	-4.894535651441828	0.0	3.158798835460381	0.87018233718684	True	False	True	False	False	False	0.0	0.03591623446842685
chr1_76868187_C_T_b38	0.00235918	6.320768294250582	5.736572297479192	0	0	0	0	1	1	1	1	1	1	1	1	1	0	60.0	0.003	-4.894535651441828	0.0	3.158798835460381	0.87018233718684	True	False	True	False	False	False	0.0	0.03591623446842685
chr1_76868187_C_T_b38	0.00235918	6.320768294250582	5.736572297479192	0	0	0	0	1	1	1	1	1	1	1	1	1	0	60.0	0.003	-4.894535651441828	0.0	3.158798835460381	0.87018233718684	True	False	True	False	False	False	0.0	0.03591623446842685
chr1_76868187_C_T_b38	0.00204542	6.320768294250582	5.736572297479192	0	0	0	0	1	1	1	1	1	1	1	1	1	0	60.0	0.003	-4.894535651441828	0.0	3.158798835460381	0.87018233718684	True	False	True	False	False	False	0.0	0.03591623446842685
chr11_1734741_A_C_b38	0.00242716	6.535241271013659	6.535241271013659	1	0	0	0	0	0	0	0	0	0	0	1	0	0	60.0	0.0	-8.94877713377134	4.538772760826024	8.0057754822979	3.7377971387732956	False	True	True	False	False	False	0.0	0.03591601564104338
chr11_15074105_A_G_b38	0.0144927	6.093569770045136	6.093569770045136	0	0	0	0	1	0	0	1	0	1	1	1	1	0	50.0	0.001	-2.7446977427768755	1.2296261131350086	1.5629542549821878	3.737789331097673	True	False	True	False	False	False	0.0	0.035915843652036
chr5_178262518_T_C_b38	0.0501491	5.58724865840025	5.58724865840025	0	0	1	0	0	0	0	0	0	0	0	1	0	0	60.0	0.019	-12.996130334302254	1.7248047001648177	4.602254029384973	0.2638053207657194	True	False	True	False	False	False	0.0	0.03591569808536342
chr5_178262518_T_C_b38	0.183946	5.58724865840025	5.58724865840025	0	0	1	0	0	0	0	0	0	0	0	1	0	0	60.0	0.019	-12.996130334302254	1.7248047001648177	4.602254029384973	0.2638053207657194	True	False	True	False	False	False	0.0	0.03591569808536342
chr3_12145308_G_A_b38	0.00487593	5.918893854273146	5.916202062607435	0	0	1	0	0	1	0	0	1	0	0	1	0	1	60.0	0.27	3.631008432060888	1.880299818921589	-5.758492677289908	0.0	True	False	True	False	False	False	0.0	0.03591568540815487
chr3_12145308_G_A_b38	0.00487593	5.918893854273146	5.916202062607435	0	0	1	0	0	1	0	0	1	0	0	1	0	1	60.0	0.27	3.631008432060888	1.880299818921589	-5.758492677289908	0.0	True	False	True	False	False	False	0.0	0.03591568540815487
chr21_45491274_C_G_b38	0.00279258	6.907755278982137	3.713572066704308	1	1	0	0	0	0	0	0	0	0	0	1	0	1	90.0	0.0	-12.419785925818358	2.5663931149643204	2.9790091683639446	0.0	False	True	True	False	False	False	0.0	0.03591536125501898
chr21_45491274_C_G_b38	0.00279258	6.907755278982137	3.713572066704308	1	1	0	0	0	0	0	0	0	0	0	1	0	1	90.0	0.0	-12.419785925818358	2.5663931149643204	2.9790091683639446	0.0	False	True	True	False	False	False	0.0	0.03591536125501898
chr3_63988582_T_G_b38	0.020111	5.556828061699537	4.6913478822291435	0	0	0	0	0	1	0	0	1	1	0	1	0	1	40.0	0.041	-3.296996291954056	0.4737597209317719	2.848366831291308	1.4104464642301622	True	False	True	False	False	False	0.0	0.03591483125251897
chr3_44567635_A_G_b38	0.111017	5.627621113690637	5.6240175061873385	0	0	1	0	0	0	0	0	0	0	0	0	0	1	60.0	0.003	0.8047731631780579	7.860858684650403	-2.059676667565043	0.0	True	False	True	False	False	False	0.0	0.035914814306583685
chr3_44567635_A_G_b38	0.111017	5.627621113690637	5.6240175061873385	0	0	1	0	0	0	0	0	0	0	0	0	0	1	60.0	0.003	0.8047731631780579	7.860858684650403	-2.059676667565043	0.0	True	False	True	False	False	False	0.0	0.035914814306583685
chr8_125036460_T_C_b38	0.0258013	5.673323267171493	6.655440350367647	0	0	0	0	0	1	0	0	1	0	0	1	0	1	50.0	0.001	-6.345355151903919	0.0	4.992567301039422	4.284151793417401	True	False	True	False	False	False	0.0	0.03591415576248879
chr8_125036460_T_C_b38	0.0258013	5.673323267171493	6.655440350367647	0	0	0	0	0	1	0	0	1	0	0	1	0	1	50.0	0.001	-6.345355151903919	0.0	4.992567301039422	4.284151793417401	True	False	True	False	False	False	0.0	0.03591415576248879
chr7_92509110_A_G_b38	0.148467	5.393627546352362	5.389071729816501	0	0	0	0	0	0	0	1	0	0	0	0	0	1	40.0	0.002	4.156841167978652	0.0	5.11125618412099	1.2647451422014058	True	False	True	False	False	False	0.0	0.03591404820124211
chr9_136216462_G_A_b38	0.0904095	5.564520407322694	4.927253685157205	0	0	0	0	0	0	0	0	0	0	0	0	0	1	60.0	0.0	-5.799875972801224	0.0	8.56983977398189	0.0	True	False	True	False	False	False	0.0	0.035913936197185956
chr9_136216462_G_A_b38	0.0904095	5.564520407322694	4.927253685157205	0	0	0	0	0	0	0	0	0	0	0	0	0	1	60.0	0.0	-5.799875972801224	0.0	8.56983977398189	0.0	True	False	True	False	False	False	0.0	0.035913936197185956
chr9_136216462_G_A_b38	0.0904095	5.564520407322694	4.927253685157205	0	0	0	0	0	0	0	0	0	0	0	0	0	1	60.0	0.0	-5.799875972801224	0.0	8.56983977398189	0.0	True	False	True	False	False	False	0.0	0.035913936197185956
chr9_136221508_T_C_b38	0.0178767	5.666426688112432	5.662960480135946	0	0	1	0	0	0	0	0	0	1	0	1	0	1	60.0	0.002	-4.298669245770619	6.310010916763347	-0.3535668129184586	0.0	True	False	True	False	False	False	0.1703	0.03591386236255159
chr10_88916489_T_C_b38	0.150251	5.2574953720277815	5.25227342804663	0	0	0	1	1	0	0	0	0	0	0	1	0	1	40.0	0.0	-2.1165299624495546	2.9691414904551463	1.814775596660212	0.0	True	False	True	False	False	False	0.0	0.03591369506259282
chr10_88916489_T_C_b38	0.150251	5.2574953720277815	5.25227342804663	0	0	0	1	1	0	0	0	0	0	0	1	0	1	40.0	0.0	-2.1165299624495546	2.9691414904551463	1.814775596660212	0.0	True	False	True	False	False	False	0.0	0.03591369506259282
chr20_49046950_C_A_b38	0.186976	6.269096283706261	6.269096283706261	0	0	0	0	1	1	1	1	1	1	1	1	0	0	50.0	0.0	-17.17058367277837	0.0	-0.9039429448770449	0.7856841222045645	True	False	True	False	False	False	0.0	0.03591340980213133
chr2_201141373_G_A_b38	0.0519046	6.92461239604856	0.0	0	0	1	0	0	1	0	0	1	0	1	1	0	1	40.0	0.003	-15.170048180124496	0.0	12.51962686203238	8.750379303719837	False	True	True	False	False	False	0.0	0.035912934854389074
chr2_201141373_G_A_b38	0.0519046	6.92461239604856	0.0	0	0	1	0	0	1	0	0	1	0	1	1	0	1	40.0	0.003	-15.170048180124496	0.0	12.51962686203238	8.750379303719837	False	True	True	False	False	False	0.0	0.035912934854389074
chr2_201141373_G_A_b38	0.135501	6.92461239604856	0.0	0	0	1	0	0	1	0	0	1	0	1	1	0	1	40.0	0.003	-15.170048180124496	0.0	12.51962686203238	8.750379303719837	False	True	True	False	False	False	0.0	0.035912934854389074
chr2_201141373_G_A_b38	0.135501	6.92461239604856	0.0	0	0	1	0	0	1	0	0	1	0	1	1	0	1	40.0	0.003	-15.170048180124496	0.0	12.51962686203238	8.750379303719837	False	True	True	False	False	False	0.0	0.035912934854389074
chr11_3946561_A_G_b38	0.012043	6.202535517187923	6.661854740545311	0	0	0	1	0	1	0	0	1	1	0	1	1	1	40.0	0.997	-1.772125701321534	3.183983368596285	8.497009232369052	1.6252173577653295	True	False	True	False	False	False		0.035912899362399095
chr19_48096452_G_A_b38	0.0290751	5.5134287461649825	5.5093883366279774	0	0	0	0	0	0	0	0	0	0	0	0	0	1	60.0	0.005	-0.5391591263410447	5.479047308683411	3.598314934386714	0.0	True	False	True	False	False	False	0.0	0.03591234257766919
chr19_48096452_G_A_b38	0.140337	5.5134287461649825	5.5093883366279774	0	0	0	0	0	0	0	0	0	0	0	0	0	1	60.0	0.005	-0.5391591263410447	5.479047308683411	3.598314934386714	0.0	True	False	True	False	False	False	0.0	0.03591234257766919
chr19_48096452_G_A_b38	0.140337	5.5134287461649825	5.5093883366279774	0	0	0	0	0	0	0	0	0	0	0	0	0	1	60.0	0.005	-0.5391591263410447	5.479047308683411	3.598314934386714	0.0	True	False	True	False	False	False	0.0	0.03591234257766919
chr19_48096452_G_A_b38	0.0290751	5.5134287461649825	5.5093883366279774	0	0	0	0	0	0	0	0	0	0	0	0	0	1	60.0	0.005	-0.5391591263410447	5.479047308683411	3.598314934386714	0.0	True	False	True	False	False	False	0.0	0.03591234257766919
chr19_48096452_G_A_b38	0.0290751	5.5134287461649825	5.5093883366279774	0	0	0	0	0	0	0	0	0	0	0	0	0	1	60.0	0.005	-0.5391591263410447	5.479047308683411	3.598314934386714	0.0	True	False	True	False	False	False	0.0	0.03591234257766919
chr19_48096452_G_A_b38	0.140337	5.5134287461649825	5.5093883366279774	0	0	0	0	0	0	0	0	0	0	0	0	0	1	60.0	0.005	-0.5391591263410447	5.479047308683411	3.598314934386714	0.0	True	False	True	False	False	False	0.0	0.03591234257766919
chr3_187243936_T_C_b38	0.0224717	5.755742213586912	6.947937068614969	1	0	1	0	1	1	0	1	1	1	0	1	0	0	40.0	0.044	6.51570807951499	0.0	-0.1819326246182058	0.0	False	True	True	False	False	False	0.0	0.035912141965527354
chr3_187243936_T_C_b38	0.0224717	5.755742213586912	6.947937068614969	1	0	1	0	1	1	0	1	1	1	0	1	0	0	40.0	0.044	6.51570807951499	0.0	-0.1819326246182058	0.0	False	True	True	False	False	False	0.0	0.035912141965527354
chr3_187243936_T_C_b38	0.0483623	5.755742213586912	6.947937068614969	1	0	1	0	1	1	0	1	1	1	0	1	0	0	40.0	0.044	6.51570807951499	0.0	-0.1819326246182058	0.0	False	True	True	False	False	False	0.0	0.035912141965527354
chr3_187243936_T_C_b38	0.0483623	5.755742213586912	6.947937068614969	1	0	1	0	1	1	0	1	1	1	0	1	0	0	40.0	0.044	6.51570807951499	0.0	-0.1819326246182058	0.0	False	True	True	False	False	False	0.0	0.035912141965527354
chr11_70124698_T_G_b38	0.0595239	5.652489180268651	5.652489180268651	0	0	0	1	1	1	0	0	1	0	0	1	0	0	60.0	0.0	-4.104671673452747	2.194468333328225	-1.687736903905254	0.4348820089007004	True	False	True	False	False	False	0.0	0.035911814926553605
chr11_70124698_T_G_b38	0.0595239	5.652489180268651	5.652489180268651	0	0	0	1	1	1	0	0	1	0	0	1	0	0	60.0	0.0	-4.104671673452747	2.194468333328225	-1.687736903905254	0.4348820089007004	True	False	True	False	False	False	0.0	0.035911814926553605
chr11_70124698_T_G_b38	0.0529861	5.652489180268651	5.652489180268651	0	0	0	1	1	1	0	0	1	0	0	1	0	0	60.0	0.0	-4.104671673452747	2.194468333328225	-1.687736903905254	0.4348820089007004	True	False	True	False	False	False	0.0	0.035911814926553605
chr11_70124698_T_G_b38	0.0529861	5.652489180268651	5.652489180268651	0	0	0	1	1	1	0	0	1	0	0	1	0	0	60.0	0.0	-4.104671673452747	2.194468333328225	-1.687736903905254	0.4348820089007004	True	False	True	False	False	False	0.0	0.035911814926553605
chr2_162073222_G_A_b38	0.00832335	5.8916442118257715	5.176149732573829	0	0	1	0	1	1	0	0	1	1	0	1	1	0	60.0	0.0	-4.410423591085353	0.0	5.554852281298032	1.3702380179201228	True	False	True	False	False	False	0.0	0.03591134669380768
chr12_49103860_T_A_b38	0.0811497	6.646390514847729	5.1647859739235145	1	0	0	1	0	0	0	0	0	1	0	1	0	1	60.0	0.0	-7.713553830588022	0.0	1.3365924970596057	0.933779432442279	False	True	True	False	False	False	0.0	0.03591066670693485
chr12_49103860_T_A_b38	0.017752	6.646390514847729	5.1647859739235145	1	0	0	1	0	0	0	0	0	1	0	1	0	1	60.0	0.0	-7.713553830588022	0.0	1.3365924970596057	0.933779432442279	False	True	True	False	False	False	0.0	0.03591066670693485
chr12_49103860_T_A_b38	0.017752	6.646390514847729	5.1647859739235145	1	0	0	1	0	0	0	0	0	1	0	1	0	1	60.0	0.0	-7.713553830588022	0.0	1.3365924970596057	0.933779432442279	False	True	True	False	False	False	0.0	0.03591066670693485
chr12_49103860_T_A_b38	0.0811497	6.646390514847729	5.1647859739235145	1	0	0	1	0	0	0	0	0	1	0	1	0	1	60.0	0.0	-7.713553830588022	0.0	1.3365924970596057	0.933779432442279	False	True	True	False	False	False	0.0	0.03591066670693485
chr12_49103860_T_A_b38	0.0811497	6.646390514847729	5.1647859739235145	1	0	0	1	0	0	0	0	0	1	0	1	0	1	60.0	0.0	-7.713553830588022	0.0	1.3365924970596057	0.933779432442279	False	True	True	False	False	False	0.0	0.03591066670693485
chr12_49103860_T_A_b38	0.0811497	6.646390514847729	5.1647859739235145	1	0	0	1	0	0	0	0	0	1	0	1	0	1	60.0	0.0	-7.713553830588022	0.0	1.3365924970596057	0.933779432442279	False	True	True	False	False	False	0.0	0.03591066670693485
chr12_49103860_T_A_b38	0.017752	6.646390514847729	5.1647859739235145	1	0	0	1	0	0	0	0	0	1	0	1	0	1	60.0	0.0	-7.713553830588022	0.0	1.3365924970596057	0.933779432442279	False	True	True	False	False	False	0.0	0.03591066670693485
chr12_49103860_T_A_b38	0.017752	6.646390514847729	5.1647859739235145	1	0	0	1	0	0	0	0	0	1	0	1	0	1	60.0	0.0	-7.713553830588022	0.0	1.3365924970596057	0.933779432442279	False	True	True	False	False	False	0.0	0.03591066670693485
chr12_49103860_T_A_b38	0.017752	6.646390514847729	5.1647859739235145	1	0	0	1	0	0	0	0	0	1	0	1	0	1	60.0	0.0	-7.713553830588022	0.0	1.3365924970596057	0.933779432442279	False	True	True	False	False	False	0.0	0.03591066670693485
chr12_49103860_T_A_b38	0.0811497	6.646390514847729	5.1647859739235145	1	0	0	1	0	0	0	0	0	1	0	1	0	1	60.0	0.0	-7.713553830588022	0.0	1.3365924970596057	0.933779432442279	False	True	True	False	False	False	0.0	0.03591066670693485
chr12_49103860_T_A_b38	0.017752	6.646390514847729	5.1647859739235145	1	0	0	1	0	0	0	0	0	1	0	1	0	1	60.0	0.0	-7.713553830588022	0.0	1.3365924970596057	0.933779432442279	False	True	True	False	False	False	0.0	0.03591066670693485
chr12_49103860_T_A_b38	0.017752	6.646390514847729	5.1647859739235145	1	0	0	1	0	0	0	0	0	1	0	1	0	1	60.0	0.0	-7.713553830588022	0.0	1.3365924970596057	0.933779432442279	False	True	True	False	False	False	0.0	0.03591066670693485
chr12_49103860_T_A_b38	0.017752	6.646390514847729	5.1647859739235145	1	0	0	1	0	0	0	0	0	1	0	1	0	1	60.0	0.0	-7.713553830588022	0.0	1.3365924970596057	0.933779432442279	False	True	True	False	False	False	0.0	0.03591066670693485
chr12_49103860_T_A_b38	0.0811497	6.646390514847729	5.1647859739235145	1	0	0	1	0	0	0	0	0	1	0	1	0	1	60.0	0.0	-7.713553830588022	0.0	1.3365924970596057	0.933779432442279	False	True	True	False	False	False	0.0	0.03591066670693485
chr12_49103860_T_A_b38	0.0811497	6.646390514847729	5.1647859739235145	1	0	0	1	0	0	0	0	0	1	0	1	0	1	60.0	0.0	-7.713553830588022	0.0	1.3365924970596057	0.933779432442279	False	True	True	False	False	False	0.0	0.03591066670693485
chr12_49103860_T_A_b38	0.017752	6.646390514847729	5.1647859739235145	1	0	0	1	0	0	0	0	0	1	0	1	0	1	60.0	0.0	-7.713553830588022	0.0	1.3365924970596057	0.933779432442279	False	True	True	False	False	False	0.0	0.03591066670693485
chr12_49103860_T_A_b38	0.017752	6.646390514847729	5.1647859739235145	1	0	0	1	0	0	0	0	0	1	0	1	0	1	60.0	0.0	-7.713553830588022	0.0	1.3365924970596057	0.933779432442279	False	True	True	False	False	False	0.0	0.03591066670693485
chr12_49103860_T_A_b38	0.0811497	6.646390514847729	5.1647859739235145	1	0	0	1	0	0	0	0	0	1	0	1	0	1	60.0	0.0	-7.713553830588022	0.0	1.3365924970596057	0.933779432442279	False	True	True	False	False	False	0.0	0.03591066670693485
chr12_49103860_T_A_b38	0.0811497	6.646390514847729	5.1647859739235145	1	0	0	1	0	0	0	0	0	1	0	1	0	1	60.0	0.0	-7.713553830588022	0.0	1.3365924970596057	0.933779432442279	False	True	True	False	False	False	0.0	0.03591066670693485
chr12_49103860_T_A_b38	0.0811497	6.646390514847729	5.1647859739235145	1	0	0	1	0	0	0	0	0	1	0	1	0	1	60.0	0.0	-7.713553830588022	0.0	1.3365924970596057	0.933779432442279	False	True	True	False	False	False	0.0	0.03591066670693485
chr18_70121354_C_T_b38	0.0600216	5.849324779946859	5.308267697401205	0	0	1	1	0	1	0	0	1	0	0	0	0	1	50.0	0.0	-11.942434352246336	0.0	-0.4011764166097507	1.584710422743782	True	False	True	False	False	False	0.0	0.03590983679477861
chr18_70121354_C_T_b38	0.0208252	5.849324779946859	5.308267697401205	0	0	1	1	0	1	0	0	1	0	0	0	0	1	50.0	0.0	-11.942434352246336	0.0	-0.4011764166097507	1.584710422743782	True	False	True	False	False	False	0.0	0.03590983679477861
chr18_70121354_C_T_b38	0.0144686	5.849324779946859	5.308267697401205	0	0	1	1	0	1	0	0	1	0	0	0	0	1	50.0	0.0	-11.942434352246336	0.0	-0.4011764166097507	1.584710422743782	True	False	True	False	False	False	0.0	0.03590983679477861
chr18_70121354_C_T_b38	0.0402772	5.849324779946859	5.308267697401205	0	0	1	1	0	1	0	0	1	0	0	0	0	1	50.0	0.0	-11.942434352246336	0.0	-0.4011764166097507	1.584710422743782	True	False	True	False	False	False	0.0	0.03590983679477861
chr14_55128580_C_T_b38	0.304006	6.580639137284949	6.51025834052315	0	0	0	0	1	1	1	1	1	1	1	1	0	0	60.0	0.0	3.335910507387368	10.822734147945877	5.783794963453246	1.1298512411940607	True	False	True	False	False	False	0.0	0.035909171985861486
chr1_15728544_C_T_b38	0.0110845	6.133398042996649	4.8283137373023015	0	0	1	0	0	1	0	0	1	1	0	1	0	1	60.0	0.0	-11.799362729998492	2.347407680281311	8.356019105281504	0.2931543887713275	True	False	True	False	False	False	0.0	0.0359089748608216
chr1_15728544_C_T_b38	0.0110845	6.133398042996649	4.8283137373023015	0	0	1	0	0	1	0	0	1	1	0	1	0	1	60.0	0.0	-11.799362729998492	2.347407680281311	8.356019105281504	0.2931543887713275	True	False	True	False	False	False	0.0	0.0359089748608216
chr1_15728544_C_T_b38	0.0110845	6.133398042996649	4.8283137373023015	0	0	1	0	0	1	0	0	1	1	0	1	0	1	60.0	0.0	-11.799362729998492	2.347407680281311	8.356019105281504	0.2931543887713275	True	False	True	False	False	False	0.0	0.0359089748608216
chr1_15728544_C_T_b38	0.0110845	6.133398042996649	4.8283137373023015	0	0	1	0	0	1	0	0	1	1	0	1	0	1	60.0	0.0	-11.799362729998492	2.347407680281311	8.356019105281504	0.2931543887713275	True	False	True	False	False	False	0.0	0.0359089748608216
chr1_15728544_C_T_b38	0.0110845	6.133398042996649	4.8283137373023015	0	0	1	0	0	1	0	0	1	1	0	1	0	1	60.0	0.0	-11.799362729998492	2.347407680281311	8.356019105281504	0.2931543887713275	True	False	True	False	False	False	0.0	0.0359089748608216
chr1_15728544_C_T_b38	0.0110845	6.133398042996649	4.8283137373023015	0	0	1	0	0	1	0	0	1	1	0	1	0	1	60.0	0.0	-11.799362729998492	2.347407680281311	8.356019105281504	0.2931543887713275	True	False	True	False	False	False	0.0	0.0359089748608216
chr17_82065399_G_T_b38	0.0144478	6.298949246855942	4.990432586778736	1	0	0	0	1	1	1	1	1	1	0	1	0	0	80.0	0.0	-4.817106816718698	0.0	3.3431408722231737	1.0195964556490367	False	True	True	False	False	False	0.0	0.03590883847175794
chr17_82065399_G_T_b38	0.0144478	6.298949246855942	4.990432586778736	1	0	0	0	1	1	1	1	1	1	0	1	0	0	80.0	0.0	-4.817106816718698	0.0	3.3431408722231737	1.0195964556490367	False	True	True	False	False	False	0.0	0.03590883847175794
chr17_82065399_G_T_b38	0.0169638	6.298949246855942	4.990432586778736	1	0	0	0	1	1	1	1	1	1	0	1	0	0	80.0	0.0	-4.817106816718698	0.0	3.3431408722231737	1.0195964556490367	False	True	True	False	False	False	0.0	0.03590883847175794
chr17_82065399_G_T_b38	0.0144478	6.298949246855942	4.990432586778736	1	0	0	0	1	1	1	1	1	1	0	1	0	0	80.0	0.0	-4.817106816718698	0.0	3.3431408722231737	1.0195964556490367	False	True	True	False	False	False	0.0	0.03590883847175794
chr17_82065399_G_T_b38	0.0144478	6.298949246855942	4.990432586778736	1	0	0	0	1	1	1	1	1	1	0	1	0	0	80.0	0.0	-4.817106816718698	0.0	3.3431408722231737	1.0195964556490367	False	True	True	False	False	False	0.0	0.03590883847175794
chr17_82065399_G_T_b38	0.0144478	6.298949246855942	4.990432586778736	1	0	0	0	1	1	1	1	1	1	0	1	0	0	80.0	0.0	-4.817106816718698	0.0	3.3431408722231737	1.0195964556490367	False	True	True	False	False	False	0.0	0.03590883847175794
chr17_82065399_G_T_b38	0.0144478	6.298949246855942	4.990432586778736	1	0	0	0	1	1	1	1	1	1	0	1	0	0	80.0	0.0	-4.817106816718698	0.0	3.3431408722231737	1.0195964556490367	False	True	True	False	False	False	0.0	0.03590883847175794
chr17_82065399_G_T_b38	0.0169638	6.298949246855942	4.990432586778736	1	0	0	0	1	1	1	1	1	1	0	1	0	0	80.0	0.0	-4.817106816718698	0.0	3.3431408722231737	1.0195964556490367	False	True	True	False	False	False	0.0	0.03590883847175794
chr17_82065399_G_T_b38	0.0169638	6.298949246855942	4.990432586778736	1	0	0	0	1	1	1	1	1	1	0	1	0	0	80.0	0.0	-4.817106816718698	0.0	3.3431408722231737	1.0195964556490367	False	True	True	False	False	False	0.0	0.03590883847175794
chr17_82065399_G_T_b38	0.0169638	6.298949246855942	4.990432586778736	1	0	0	0	1	1	1	1	1	1	0	1	0	0	80.0	0.0	-4.817106816718698	0.0	3.3431408722231737	1.0195964556490367	False	True	True	False	False	False	0.0	0.03590883847175794
chr17_82065399_G_T_b38	0.0169638	6.298949246855942	4.990432586778736	1	0	0	0	1	1	1	1	1	1	0	1	0	0	80.0	0.0	-4.817106816718698	0.0	3.3431408722231737	1.0195964556490367	False	True	True	False	False	False	0.0	0.03590883847175794
chr17_82065399_G_T_b38	0.0144478	6.298949246855942	4.990432586778736	1	0	0	0	1	1	1	1	1	1	0	1	0	0	80.0	0.0	-4.817106816718698	0.0	3.3431408722231737	1.0195964556490367	False	True	True	False	False	False	0.0	0.03590883847175794
chr17_82065399_G_T_b38	0.0169638	6.298949246855942	4.990432586778736	1	0	0	0	1	1	1	1	1	1	0	1	0	0	80.0	0.0	-4.817106816718698	0.0	3.3431408722231737	1.0195964556490367	False	True	True	False	False	False	0.0	0.03590883847175794
chr17_82065399_G_T_b38	0.0169638	6.298949246855942	4.990432586778736	1	0	0	0	1	1	1	1	1	1	0	1	0	0	80.0	0.0	-4.817106816718698	0.0	3.3431408722231737	1.0195964556490367	False	True	True	False	False	False	0.0	0.03590883847175794
chr17_82065399_G_T_b38	0.0169638	6.298949246855942	4.990432586778736	1	0	0	0	1	1	1	1	1	1	0	1	0	0	80.0	0.0	-4.817106816718698	0.0	3.3431408722231737	1.0195964556490367	False	True	True	False	False	False	0.0	0.03590883847175794
chr17_82065399_G_T_b38	0.0169638	6.298949246855942	4.990432586778736	1	0	0	0	1	1	1	1	1	1	0	1	0	0	80.0	0.0	-4.817106816718698	0.0	3.3431408722231737	1.0195964556490367	False	True	True	False	False	False	0.0	0.03590883847175794
chr17_82065399_G_T_b38	0.0169638	6.298949246855942	4.990432586778736	1	0	0	0	1	1	1	1	1	1	0	1	0	0	80.0	0.0	-4.817106816718698	0.0	3.3431408722231737	1.0195964556490367	False	True	True	False	False	False	0.0	0.03590883847175794
chr17_82065399_G_T_b38	0.0169638	6.298949246855942	4.990432586778736	1	0	0	0	1	1	1	1	1	1	0	1	0	0	80.0	0.0	-4.817106816718698	0.0	3.3431408722231737	1.0195964556490367	False	True	True	False	False	False	0.0	0.03590883847175794
chr17_82065399_G_T_b38	0.0144478	6.298949246855942	4.990432586778736	1	0	0	0	1	1	1	1	1	1	0	1	0	0	80.0	0.0	-4.817106816718698	0.0	3.3431408722231737	1.0195964556490367	False	True	True	False	False	False	0.0	0.03590883847175794
chr17_82065399_G_T_b38	0.0144478	6.298949246855942	4.990432586778736	1	0	0	0	1	1	1	1	1	1	0	1	0	0	80.0	0.0	-4.817106816718698	0.0	3.3431408722231737	1.0195964556490367	False	True	True	False	False	False	0.0	0.03590883847175794
chr17_82065399_G_T_b38	0.0144478	6.298949246855942	4.990432586778736	1	0	0	0	1	1	1	1	1	1	0	1	0	0	80.0	0.0	-4.817106816718698	0.0	3.3431408722231737	1.0195964556490367	False	True	True	False	False	False	0.0	0.03590883847175794
chr17_82065399_G_T_b38	0.0144478	6.298949246855942	4.990432586778736	1	0	0	0	1	1	1	1	1	1	0	1	0	0	80.0	0.0	-4.817106816718698	0.0	3.3431408722231737	1.0195964556490367	False	True	True	False	False	False	0.0	0.03590883847175794
chr17_82065399_G_T_b38	0.0144478	6.298949246855942	4.990432586778736	1	0	0	0	1	1	1	1	1	1	0	1	0	0	80.0	0.0	-4.817106816718698	0.0	3.3431408722231737	1.0195964556490367	False	True	True	False	False	False	0.0	0.03590883847175794
chr17_82065399_G_T_b38	0.0169638	6.298949246855942	4.990432586778736	1	0	0	0	1	1	1	1	1	1	0	1	0	0	80.0	0.0	-4.817106816718698	0.0	3.3431408722231737	1.0195964556490367	False	True	True	False	False	False	0.0	0.03590883847175794
chr16_15785955_C_T_b38	0.0500282	6.516193076042964	6.656726524178391	1	0	0	1	0	1	0	0	1	1	0	1	0	0	70.0	0.0	4.877183475330961	4.3086069189519245	-2.7070991682095595	4.495877665790189	False	True	True	False	False	False	0.0	0.03590872331472167
chr10_122600670_G_T_b38	0.0185892	5.869296913133774	5.771441123130016	0	0	0	1	0	1	0	0	1	0	0	0	0	1	60.0	0.0	-2.841586741461199	2.0455979367433	6.135572548965953	0.5175279493769125	True	False	True	False	False	False	0.0	0.03590853865579209
chr10_82224191_C_T_b38	0.0426182	5.1298987149230735	9.053803514155955	0	0	0	0	0	0	0	0	0	0	0	0	0	1	40.0	0.006	-6.915585844390446	3.718895370866587	3.2431387300404566	0.02915188078118547	True	False	True	False	False	False	0.0	0.03590850060149494
chr16_89899108_C_A_b38	0.0769353	5.402677381872279	5.4680601411351315	0	1	0	0	0	0	0	0	0	1	0	1	0	1	40.0	0.0	3.7419870164341513	0.0	3.324140050836654	0.0	True	False	True	False	False	False	0.0	0.03590837012304855
chr16_89899108_C_A_b38	0.0769353	5.402677381872279	5.4680601411351315	0	1	0	0	0	0	0	0	0	1	0	1	0	1	40.0	0.0	3.7419870164341513	0.0	3.324140050836654	0.0	True	False	True	False	False	False	0.0	0.03590837012304855
chr2_231709597_C_T_b38	0.0102773	6.741700694652055	5.214935757608986	0	1	0	0	0	1	1	1	1	1	1	1	0	0	80.0	0.002	-1.2255738834193082	2.1553162148192	1.558168497421157	1.718863114314189	True	False	True	False	False	False	0.0	0.035908055573389885
chr2_231709597_C_T_b38	0.0102773	6.741700694652055	5.214935757608986	0	1	0	0	0	1	1	1	1	1	1	1	0	0	80.0	0.002	-1.2255738834193082	2.1553162148192	1.558168497421157	1.718863114314189	True	False	True	False	False	False	0.0	0.035908055573389885
chr2_217804009_C_T_b38	0.00863654	6.38856140554563	6.38856140554563	1	0	1	1	1	1	0	0	1	0	0	1	0	1	60.0	0.0	7.922371759888287	0.0	5.241590719481998	3.695856799065247	False	True	True	False	False	False	0.0	0.03590758307146629
chr21_33640823_T_C_b38	0.0344377	5.877735781779639	5.87493073085203	0	0	1	0	0	0	0	0	0	1	1	1	0	0	30.0	0.002	-3.698124404019459	0.0	7.375381271351031	0.0	True	False	True	False	False	False	0.0	0.035907103063481174
chr12_117039728_C_T_b38	0.0123738	6.251903883165888	6.251903883165888	0	0	0	1	0	1	0	0	1	0	1	1	0	1	50.0	0.0	1.8163460823193096	0.0	6.186562039708548	0.0	True	False	True	False	False	False	0.0	0.03590658160328748
chr12_117039728_C_T_b38	0.0145869	6.251903883165888	6.251903883165888	0	0	0	1	0	1	0	0	1	0	1	1	0	1	50.0	0.0	1.8163460823193096	0.0	6.186562039708548	0.0	True	False	True	False	False	False	0.0	0.03590658160328748
chr12_117049626_T_C_b38	0.0250353	6.150602768446279	6.150602768446279	0	0	0	0	1	1	0	0	1	1	0	1	0	1	80.0	0.001	-3.019046456240919	5.707735780081628	-0.6957352192184132	0.5357343218234405	True	False	True	False	False	False	0.0	0.035906413215589066
chr12_117049626_T_C_b38	0.0596695	6.150602768446279	6.150602768446279	0	0	0	0	1	1	0	0	1	1	0	1	0	1	80.0	0.001	-3.019046456240919	5.707735780081628	-0.6957352192184132	0.5357343218234405	True	False	True	False	False	False	0.0	0.035906413215589066
chr12_117049626_T_C_b38	0.0596695	6.150602768446279	6.150602768446279	0	0	0	0	1	1	0	0	1	1	0	1	0	1	80.0	0.001	-3.019046456240919	5.707735780081628	-0.6957352192184132	0.5357343218234405	True	False	True	False	False	False	0.0	0.035906413215589066
chr12_117049626_T_C_b38	0.0250353	6.150602768446279	6.150602768446279	0	0	0	0	1	1	0	0	1	1	0	1	0	1	80.0	0.001	-3.019046456240919	5.707735780081628	-0.6957352192184132	0.5357343218234405	True	False	True	False	False	False	0.0	0.035906413215589066
chr12_117049626_T_C_b38	0.0596695	6.150602768446279	6.150602768446279	0	0	0	0	1	1	0	0	1	1	0	1	0	1	80.0	0.001	-3.019046456240919	5.707735780081628	-0.6957352192184132	0.5357343218234405	True	False	True	False	False	False	0.0	0.035906413215589066
chr12_117049626_T_C_b38	0.0596695	6.150602768446279	6.150602768446279	0	0	0	0	1	1	0	0	1	1	0	1	0	1	80.0	0.001	-3.019046456240919	5.707735780081628	-0.6957352192184132	0.5357343218234405	True	False	True	False	False	False	0.0	0.035906413215589066
chr12_117049626_T_C_b38	0.0596695	6.150602768446279	6.150602768446279	0	0	0	0	1	1	0	0	1	1	0	1	0	1	80.0	0.001	-3.019046456240919	5.707735780081628	-0.6957352192184132	0.5357343218234405	True	False	True	False	False	False	0.0	0.035906413215589066
chr12_117049626_T_C_b38	0.0250353	6.150602768446279	6.150602768446279	0	0	0	0	1	1	0	0	1	1	0	1	0	1	80.0	0.001	-3.019046456240919	5.707735780081628	-0.6957352192184132	0.5357343218234405	True	False	True	False	False	False	0.0	0.035906413215589066
chr12_117049626_T_C_b38	0.0250353	6.150602768446279	6.150602768446279	0	0	0	0	1	1	0	0	1	1	0	1	0	1	80.0	0.001	-3.019046456240919	5.707735780081628	-0.6957352192184132	0.5357343218234405	True	False	True	False	False	False	0.0	0.035906413215589066
chr12_117049626_T_C_b38	0.0596695	6.150602768446279	6.150602768446279	0	0	0	0	1	1	0	0	1	1	0	1	0	1	80.0	0.001	-3.019046456240919	5.707735780081628	-0.6957352192184132	0.5357343218234405	True	False	True	False	False	False	0.0	0.035906413215589066
chr12_117049626_T_C_b38	0.0250353	6.150602768446279	6.150602768446279	0	0	0	0	1	1	0	0	1	1	0	1	0	1	80.0	0.001	-3.019046456240919	5.707735780081628	-0.6957352192184132	0.5357343218234405	True	False	True	False	False	False	0.0	0.035906413215589066
chr12_117049626_T_C_b38	0.0250353	6.150602768446279	6.150602768446279	0	0	0	0	1	1	0	0	1	1	0	1	0	1	80.0	0.001	-3.019046456240919	5.707735780081628	-0.6957352192184132	0.5357343218234405	True	False	True	False	False	False	0.0	0.035906413215589066
chr21_36035773_G_A_b38	0.438914	6.171700597410915	5.236441962829949	0	0	0	0	1	0	0	1	0	1	1	1	0	1	60.0	0.003	3.5290205975772126	0.0	-2.57023860592772	0.0	False	True	True	False	False	False	0.0	0.035906030164600214
chr21_36035773_G_A_b38	0.415788	6.171700597410915	5.236441962829949	0	0	0	0	1	0	0	1	0	1	1	1	0	1	60.0	0.003	3.5290205975772126	0.0	-2.57023860592772	0.0	False	True	True	False	False	False	0.0	0.035906030164600214
chr21_36035773_G_A_b38	0.415788	6.171700597410915	5.236441962829949	0	0	0	0	1	0	0	1	0	1	1	1	0	1	60.0	0.003	3.5290205975772126	0.0	-2.57023860592772	0.0	False	True	True	False	False	False	0.0	0.035906030164600214
chr21_36035773_G_A_b38	0.438914	6.171700597410915	5.236441962829949	0	0	0	0	1	0	0	1	0	1	1	1	0	1	60.0	0.003	3.5290205975772126	0.0	-2.57023860592772	0.0	False	True	True	False	False	False	0.0	0.035906030164600214
chr17_69196770_C_G_b38	0.0413735	5.8664680569332965	5.662960480135946	0	0	0	0	0	0	0	1	0	0	0	0	0	1	70.0	0.035	3.8885198587302297	0.0	4.031866895711914	0.0	True	False	True	False	False	False	0.0	0.035905831752778526
chr17_69196770_C_G_b38	0.0146321	5.8664680569332965	5.662960480135946	0	0	0	0	0	0	0	1	0	0	0	0	0	1	70.0	0.035	3.8885198587302297	0.0	4.031866895711914	0.0	True	False	True	False	False	False	0.0	0.035905831752778526
chr17_69196770_C_G_b38	0.0146321	5.8664680569332965	5.662960480135946	0	0	0	0	0	0	0	1	0	0	0	0	0	1	70.0	0.035	3.8885198587302297	0.0	4.031866895711914	0.0	True	False	True	False	False	False	0.0	0.035905831752778526
chr17_69196770_C_G_b38	0.0413735	5.8664680569332965	5.662960480135946	0	0	0	0	0	0	0	1	0	0	0	0	0	1	70.0	0.035	3.8885198587302297	0.0	4.031866895711914	0.0	True	False	True	False	False	False	0.0	0.035905831752778526
chr17_69196770_C_G_b38	0.0413735	5.8664680569332965	5.662960480135946	0	0	0	0	0	0	0	1	0	0	0	0	0	1	70.0	0.035	3.8885198587302297	0.0	4.031866895711914	0.0	True	False	True	False	False	False	0.0	0.035905831752778526
chr17_69196770_C_G_b38	0.0146321	5.8664680569332965	5.662960480135946	0	0	0	0	0	0	0	1	0	0	0	0	0	1	70.0	0.035	3.8885198587302297	0.0	4.031866895711914	0.0	True	False	True	False	False	False	0.0	0.035905831752778526
chr10_79069905_C_T_b38	0.0212632	6.455198563340122	6.455198563340122	0	1	0	1	0	1	1	1	1	1	1	1	0	0	50.0	0.0	0.2362039215951697	3.3363830893143414	5.86713335057383	0.24860623877174248	True	False	True	False	False	False	0.0	0.035905432065465266
chr10_79069905_C_T_b38	0.0212632	6.455198563340122	6.455198563340122	0	1	0	1	0	1	1	1	1	1	1	1	0	0	50.0	0.0	0.2362039215951697	3.3363830893143414	5.86713335057383	0.24860623877174248	True	False	True	False	False	False	0.0	0.035905432065465266
chr10_79069905_C_T_b38	0.0212632	6.455198563340122	6.455198563340122	0	1	0	1	0	1	1	1	1	1	1	1	0	0	50.0	0.0	0.2362039215951697	3.3363830893143414	5.86713335057383	0.24860623877174248	True	False	True	False	False	False	0.0	0.035905432065465266
chr10_79069905_C_T_b38	0.0131338	6.455198563340122	6.455198563340122	0	1	0	1	0	1	1	1	1	1	1	1	0	0	50.0	0.0	0.2362039215951697	3.3363830893143414	5.86713335057383	0.24860623877174248	True	False	True	False	False	False	0.0	0.035905432065465266
chr10_79069905_C_T_b38	0.0131338	6.455198563340122	6.455198563340122	0	1	0	1	0	1	1	1	1	1	1	1	0	0	50.0	0.0	0.2362039215951697	3.3363830893143414	5.86713335057383	0.24860623877174248	True	False	True	False	False	False	0.0	0.035905432065465266
chr10_79069905_C_T_b38	0.00583406	6.455198563340122	6.455198563340122	0	1	0	1	0	1	1	1	1	1	1	1	0	0	50.0	0.0	0.2362039215951697	3.3363830893143414	5.86713335057383	0.24860623877174248	True	False	True	False	False	False	0.0	0.035905432065465266
chr10_79069905_C_T_b38	0.00583406	6.455198563340122	6.455198563340122	0	1	0	1	0	1	1	1	1	1	1	1	0	0	50.0	0.0	0.2362039215951697	3.3363830893143414	5.86713335057383	0.24860623877174248	True	False	True	False	False	False	0.0	0.035905432065465266
chr10_79069905_C_T_b38	0.00583406	6.455198563340122	6.455198563340122	0	1	0	1	0	1	1	1	1	1	1	1	0	0	50.0	0.0	0.2362039215951697	3.3363830893143414	5.86713335057383	0.24860623877174248	True	False	True	False	False	False	0.0	0.035905432065465266
chr10_79069905_C_T_b38	0.0131338	6.455198563340122	6.455198563340122	0	1	0	1	0	1	1	1	1	1	1	1	0	0	50.0	0.0	0.2362039215951697	3.3363830893143414	5.86713335057383	0.24860623877174248	True	False	True	False	False	False	0.0	0.035905432065465266
chr6_109494237_A_G_b38	0.0139918	5.805134968916488	4.962844630259907	0	0	0	0	0	0	0	0	0	0	1	1	0	0	40.0	0.001	-1.579698373677723	0.2979093910237806	5.072161915277832	0.0	True	False	True	False	False	False	0.0	0.03590534339023459
chr11_616865_G_A_b38	0.00334604	6.859614903654202	5.66988092298052	0	0	1	0	0	0	1	0	0	1	1	1	0	1	60.0	0.0	-2.987390238491445	0.0	3.0739700707032824	0.2317777871558917	False	True	True	False	False	False	0.0	0.03590519852474065
chr11_616865_G_A_b38	0.00334604	6.859614903654202	5.66988092298052	0	0	1	0	0	0	1	0	0	1	1	1	0	1	60.0	0.0	-2.987390238491445	0.0	3.0739700707032824	0.2317777871558917	False	True	True	False	False	False	0.0	0.03590519852474065
chr5_39119929_A_G_b38	0.0178804	5.69035945432406	5.69035945432406	0	0	1	0	1	1	0	1	1	0	0	1	1	0	40.0	0.006	-6.151271200580277	0.0	-0.9819986477486252	0.0	True	False	True	False	False	False	0.0	0.03590511106288745
chr9_128101956_C_T_b38	0.00242637	6.26530121273771	4.820281565605037	0	0	0	1	1	1	0	0	1	1	0	1	0	1	70.0	0.001	1.4899136379150335	6.668570053597235	3.998933979092129	0.0	True	False	True	False	False	False	0.0	0.03590486265758334
chr9_128101956_C_T_b38	0.00242637	6.26530121273771	4.820281565605037	0	0	0	1	1	1	0	0	1	1	0	1	0	1	70.0	0.001	1.4899136379150335	6.668570053597235	3.998933979092129	0.0	True	False	True	False	False	False	0.0	0.03590486265758334
chr9_128101956_C_T_b38	0.00242637	6.26530121273771	4.820281565605037	0	0	0	1	1	1	0	0	1	1	0	1	0	1	70.0	0.001	1.4899136379150335	6.668570053597235	3.998933979092129	0.0	True	False	True	False	False	False	0.0	0.03590486265758334
chr22_42518925_T_C_b38	0.296411	5.288267030694535	5.288267030694535	0	0	1	0	0	1	1	0	1	1	0	1	0	0	20.0	0.0	-1.9805450697564604	0.0	9.59234142990961	8.064487894147902	True	False	True	False	False	False	0.0	0.03590458946811641
chr22_42518925_T_C_b38	0.296411	5.288267030694535	5.288267030694535	0	0	1	0	0	1	1	0	1	1	0	1	0	0	20.0	0.0	-1.9805450697564604	0.0	9.59234142990961	8.064487894147902	True	False	True	False	False	False	0.0	0.03590458946811641
chr22_42518925_T_C_b38	0.296411	5.288267030694535	5.288267030694535	0	0	1	0	0	1	1	0	1	1	0	1	0	0	20.0	0.0	-1.9805450697564604	0.0	9.59234142990961	8.064487894147902	True	False	True	False	False	False	0.0	0.03590458946811641
chr19_19650545_C_G_b38	0.0194639	6.406879986069314	6.692083742506628	1	0	0	1	1	1	0	1	1	1	0	1	0	1	60.0	0.001	2.8720419078871253	3.7198776066818695	3.267310940344501	0.0	False	True	True	False	False	False	0.0	0.035904461687332904
chr19_19650545_C_G_b38	0.0284815	6.406879986069314	6.692083742506628	1	0	0	1	1	1	0	1	1	1	0	1	0	1	60.0	0.001	2.8720419078871253	3.7198776066818695	3.267310940344501	0.0	False	True	True	False	False	False	0.0	0.035904461687332904
chr19_19650545_C_G_b38	0.0284815	6.406879986069314	6.692083742506628	1	0	0	1	1	1	0	1	1	1	0	1	0	1	60.0	0.001	2.8720419078871253	3.7198776066818695	3.267310940344501	0.0	False	True	True	False	False	False	0.0	0.035904461687332904
chr19_19650545_C_G_b38	0.0284815	6.406879986069314	6.692083742506628	1	0	0	1	1	1	0	1	1	1	0	1	0	1	60.0	0.001	2.8720419078871253	3.7198776066818695	3.267310940344501	0.0	False	True	True	False	False	False	0.0	0.035904461687332904
chr19_19650545_C_G_b38	0.0194639	6.406879986069314	6.692083742506628	1	0	0	1	1	1	0	1	1	1	0	1	0	1	60.0	0.001	2.8720419078871253	3.7198776066818695	3.267310940344501	0.0	False	True	True	False	False	False	0.0	0.035904461687332904
chr19_19650545_C_G_b38	0.0284815	6.406879986069314	6.692083742506628	1	0	0	1	1	1	0	1	1	1	0	1	0	1	60.0	0.001	2.8720419078871253	3.7198776066818695	3.267310940344501	0.0	False	True	True	False	False	False	0.0	0.035904461687332904
chr19_19650545_C_G_b38	0.0194639	6.406879986069314	6.692083742506628	1	0	0	1	1	1	0	1	1	1	0	1	0	1	60.0	0.001	2.8720419078871253	3.7198776066818695	3.267310940344501	0.0	False	True	True	False	False	False	0.0	0.035904461687332904
chr19_19650545_C_G_b38	0.0284815	6.406879986069314	6.692083742506628	1	0	0	1	1	1	0	1	1	1	0	1	0	1	60.0	0.001	2.8720419078871253	3.7198776066818695	3.267310940344501	0.0	False	True	True	False	False	False	0.0	0.035904461687332904
chr19_19650545_C_G_b38	0.0194639	6.406879986069314	6.692083742506628	1	0	0	1	1	1	0	1	1	1	0	1	0	1	60.0	0.001	2.8720419078871253	3.7198776066818695	3.267310940344501	0.0	False	True	True	False	False	False	0.0	0.035904461687332904
chr19_19650545_C_G_b38	0.0194639	6.406879986069314	6.692083742506628	1	0	0	1	1	1	0	1	1	1	0	1	0	1	60.0	0.001	2.8720419078871253	3.7198776066818695	3.267310940344501	0.0	False	True	True	False	False	False	0.0	0.035904461687332904
chr1_167338440_A_G_b38	0.0674719	5.209486152841421	5.209486152841421	0	0	0	0	0	0	0	0	0	0	0	0	0	1	40.0	0.001	-2.5253474499600825	1.0878600742935416	6.862096073651813	0.0	True	False	True	False	False	False		0.03590442598753786
chr7_44051254_T_C_b38	0.18479	6.3578422665081	6.535241271013659	1	0	0	1	0	1	0	0	1	1	0	1	0	1	40.0	0.0	-4.624701570353726	1.000025645695346	1.8927742314852267	0.0	False	True	True	False	False	False	0.0	0.03590363529128262
chr7_44051254_T_C_b38	0.18479	6.3578422665081	6.535241271013659	1	0	0	1	0	1	0	0	1	1	0	1	0	1	40.0	0.0	-4.624701570353726	1.000025645695346	1.8927742314852267	0.0	False	True	True	False	False	False	0.0	0.03590363529128262
chr3_183020371_A_C_b38	0.00701799	5.488937726156687	4.90527477843843	0	0	0	1	0	0	0	0	0	0	0	0	0	1	50.0	0.0	4.352443441747045	2.458504481146454	0.5405672580418397	3.9858866919161144	True	False	True	False	False	False	0.0	0.03590357285199224
chr3_183020371_A_C_b38	0.00150534	5.488937726156687	4.90527477843843	0	0	0	1	0	0	0	0	0	0	0	0	0	1	50.0	0.0	4.352443441747045	2.458504481146454	0.5405672580418397	3.9858866919161144	True	False	True	False	False	False	0.0	0.03590357285199224
chr20_56470108_G_A_b38	0.0715162	6.20050917404269	6.198478716492308	0	0	0	0	0	1	0	0	1	1	1	1	0	1	30.0	0.0	5.454668657675497	9.233270907593308	-4.317724333534358	1.854170409135115	True	False	True	False	False	False	0.0	0.035903502023754995
chr20_56470108_G_A_b38	0.0715162	6.20050917404269	6.198478716492308	0	0	0	0	0	1	0	0	1	1	1	1	0	1	30.0	0.0	5.454668657675497	9.233270907593308	-4.317724333534358	1.854170409135115	True	False	True	False	False	False	0.0	0.035903502023754995
chr11_28211322_T_C_b38	0.0108259	4.8283137373023015	4.8283137373023015	0	0	0	0	0	0	0	0	0	0	0	0	0	1	30.0	0.0	-27.422942238428217	3.53631309605926	5.646970155550676	0.49926027317337685	True	False	True	False	False	False	0.0	0.03590333133382726
chr7_75420076_C_T_b38	0.117767	6.453624998892692	6.630683385642372	1	0	1	0	0	1	0	0	1	1	0	1	0	1	60.0	0.0	-5.876020303489164	0.0	-6.334877409829083	0.0	False	True	True	False	False	False	0.0	0.035903200648098245
chr3_174441480_C_T_b38	0.0347426	6.1070228877422545	6.1070228877422545	0	0	0	0	1	1	1	1	1	1	0	1	1	0	80.0	0.007	-3.5529456519995506	0.9738549432789192	1.5243241455431755	0.0	True	False	True	False	False	False	0.0	0.03590303610673475
chr22_38957167_A_C_b38	0.00174341	6.317164686747284	5.872117789475416	0	0	0	0	0	1	0	0	1	1	1	1	0	0	60.0	0.004	-3.357838300443995	0.0	-6.499184638364028	0.0	True	False	True	False	False	False	0.0	0.035902603759509925
chr22_38957167_A_C_b38	0.00174341	6.317164686747284	5.872117789475416	0	0	0	0	0	1	0	0	1	1	1	1	0	0	60.0	0.004	-3.357838300443995	0.0	-6.499184638364028	0.0	True	False	True	False	False	False	0.0	0.035902603759509925
chr7_95406638_G_T_b38	0.0749466	5.857933154483459	5.855071922202427	0	0	1	0	0	0	0	0	0	0	1	1	0	1	20.0	1.0	6.404227261281073	0.0	1.3663255042177909	0.0	True	False	True	False	False	False	0.0	0.03590247219961907
chr17_74866471_T_C_b38	0.00428479	6.6240652277998935	3.295836866004329	1	1	1	0	0	0	0	0	0	1	0	1	0	1	70.0	1.0	-2.838124473971974	0.0	-0.5327003217163195	0.0	False	True	True	False	False	False	0.0	0.03590238306400026
chr17_74866471_T_C_b38	0.00428479	6.6240652277998935	3.295836866004329	1	1	1	0	0	0	0	0	0	1	0	1	0	1	70.0	1.0	-2.838124473971974	0.0	-0.5327003217163195	0.0	False	True	True	False	False	False	0.0	0.03590238306400026
chr17_74866471_T_C_b38	0.00265761	6.6240652277998935	3.295836866004329	1	1	1	0	0	0	0	0	0	1	0	1	0	1	70.0	1.0	-2.838124473971974	0.0	-0.5327003217163195	0.0	False	True	True	False	False	False	0.0	0.03590238306400026
chr17_74866471_T_C_b38	0.00265761	6.6240652277998935	3.295836866004329	1	1	1	0	0	0	0	0	0	1	0	1	0	1	70.0	1.0	-2.838124473971974	0.0	-0.5327003217163195	0.0	False	True	True	False	False	False	0.0	0.03590238306400026
chr17_74866471_T_C_b38	0.00428479	6.6240652277998935	3.295836866004329	1	1	1	0	0	0	0	0	0	1	0	1	0	1	70.0	1.0	-2.838124473971974	0.0	-0.5327003217163195	0.0	False	True	True	False	False	False	0.0	0.03590238306400026
chr17_74866471_T_C_b38	0.00428479	6.6240652277998935	3.295836866004329	1	1	1	0	0	0	0	0	0	1	0	1	0	1	70.0	1.0	-2.838124473971974	0.0	-0.5327003217163195	0.0	False	True	True	False	False	False	0.0	0.03590238306400026
chr17_74866471_T_C_b38	0.00428479	6.6240652277998935	3.295836866004329	1	1	1	0	0	0	0	0	0	1	0	1	0	1	70.0	1.0	-2.838124473971974	0.0	-0.5327003217163195	0.0	False	True	True	False	False	False	0.0	0.03590238306400026
chr17_74866471_T_C_b38	0.00428479	6.6240652277998935	3.295836866004329	1	1	1	0	0	0	0	0	0	1	0	1	0	1	70.0	1.0	-2.838124473971974	0.0	-0.5327003217163195	0.0	False	True	True	False	False	False	0.0	0.03590238306400026
chr17_74866471_T_C_b38	0.00428479	6.6240652277998935	3.295836866004329	1	1	1	0	0	0	0	0	0	1	0	1	0	1	70.0	1.0	-2.838124473971974	0.0	-0.5327003217163195	0.0	False	True	True	False	False	False	0.0	0.03590238306400026
chr17_74866471_T_C_b38	0.0116378	6.6240652277998935	3.295836866004329	1	1	1	0	0	0	0	0	0	1	0	1	0	1	70.0	1.0	-2.838124473971974	0.0	-0.5327003217163195	0.0	False	True	True	False	False	False	0.0	0.03590238306400026
chr17_74866471_T_C_b38	0.0116378	6.6240652277998935	3.295836866004329	1	1	1	0	0	0	0	0	0	1	0	1	0	1	70.0	1.0	-2.838124473971974	0.0	-0.5327003217163195	0.0	False	True	True	False	False	False	0.0	0.03590238306400026
chr17_74866471_T_C_b38	0.0116378	6.6240652277998935	3.295836866004329	1	1	1	0	0	0	0	0	0	1	0	1	0	1	70.0	1.0	-2.838124473971974	0.0	-0.5327003217163195	0.0	False	True	True	False	False	False	0.0	0.03590238306400026
chr17_74866471_T_C_b38	0.0116378	6.6240652277998935	3.295836866004329	1	1	1	0	0	0	0	0	0	1	0	1	0	1	70.0	1.0	-2.838124473971974	0.0	-0.5327003217163195	0.0	False	True	True	False	False	False	0.0	0.03590238306400026
chr17_74866471_T_C_b38	0.00428479	6.6240652277998935	3.295836866004329	1	1	1	0	0	0	0	0	0	1	0	1	0	1	70.0	1.0	-2.838124473971974	0.0	-0.5327003217163195	0.0	False	True	True	False	False	False	0.0	0.03590238306400026
chr17_74866471_T_C_b38	0.0116378	6.6240652277998935	3.295836866004329	1	1	1	0	0	0	0	0	0	1	0	1	0	1	70.0	1.0	-2.838124473971974	0.0	-0.5327003217163195	0.0	False	True	True	False	False	False	0.0	0.03590238306400026
chr17_74866471_T_C_b38	0.0116378	6.6240652277998935	3.295836866004329	1	1	1	0	0	0	0	0	0	1	0	1	0	1	70.0	1.0	-2.838124473971974	0.0	-0.5327003217163195	0.0	False	True	True	False	False	False	0.0	0.03590238306400026
chr17_74866471_T_C_b38	0.00428479	6.6240652277998935	3.295836866004329	1	1	1	0	0	0	0	0	0	1	0	1	0	1	70.0	1.0	-2.838124473971974	0.0	-0.5327003217163195	0.0	False	True	True	False	False	False	0.0	0.03590238306400026
chr17_74866471_T_C_b38	0.00428479	6.6240652277998935	3.295836866004329	1	1	1	0	0	0	0	0	0	1	0	1	0	1	70.0	1.0	-2.838124473971974	0.0	-0.5327003217163195	0.0	False	True	True	False	False	False	0.0	0.03590238306400026
chr17_74866471_T_C_b38	0.0116378	6.6240652277998935	3.295836866004329	1	1	1	0	0	0	0	0	0	1	0	1	0	1	70.0	1.0	-2.838124473971974	0.0	-0.5327003217163195	0.0	False	True	True	False	False	False	0.0	0.03590238306400026
chr17_74866471_T_C_b38	0.00536726	6.6240652277998935	3.295836866004329	1	1	1	0	0	0	0	0	0	1	0	1	0	1	70.0	1.0	-2.838124473971974	0.0	-0.5327003217163195	0.0	False	True	True	False	False	False	0.0	0.03590238306400026
chr17_74866471_T_C_b38	0.00536726	6.6240652277998935	3.295836866004329	1	1	1	0	0	0	0	0	0	1	0	1	0	1	70.0	1.0	-2.838124473971974	0.0	-0.5327003217163195	0.0	False	True	True	False	False	False	0.0	0.03590238306400026
chr17_74866471_T_C_b38	0.00536726	6.6240652277998935	3.295836866004329	1	1	1	0	0	0	0	0	0	1	0	1	0	1	70.0	1.0	-2.838124473971974	0.0	-0.5327003217163195	0.0	False	True	True	False	False	False	0.0	0.03590238306400026
chr17_74866471_T_C_b38	0.00536726	6.6240652277998935	3.295836866004329	1	1	1	0	0	0	0	0	0	1	0	1	0	1	70.0	1.0	-2.838124473971974	0.0	-0.5327003217163195	0.0	False	True	True	False	False	False	0.0	0.03590238306400026
chr17_74866471_T_C_b38	0.00265761	6.6240652277998935	3.295836866004329	1	1	1	0	0	0	0	0	0	1	0	1	0	1	70.0	1.0	-2.838124473971974	0.0	-0.5327003217163195	0.0	False	True	True	False	False	False	0.0	0.03590238306400026
chr17_74866471_T_C_b38	0.00536726	6.6240652277998935	3.295836866004329	1	1	1	0	0	0	0	0	0	1	0	1	0	1	70.0	1.0	-2.838124473971974	0.0	-0.5327003217163195	0.0	False	True	True	False	False	False	0.0	0.03590238306400026
chr17_74866471_T_C_b38	0.00265761	6.6240652277998935	3.295836866004329	1	1	1	0	0	0	0	0	0	1	0	1	0	1	70.0	1.0	-2.838124473971974	0.0	-0.5327003217163195	0.0	False	True	True	False	False	False	0.0	0.03590238306400026
chr17_74866471_T_C_b38	0.00265761	6.6240652277998935	3.295836866004329	1	1	1	0	0	0	0	0	0	1	0	1	0	1	70.0	1.0	-2.838124473971974	0.0	-0.5327003217163195	0.0	False	True	True	False	False	False	0.0	0.03590238306400026
chr17_74866471_T_C_b38	0.00536726	6.6240652277998935	3.295836866004329	1	1	1	0	0	0	0	0	0	1	0	1	0	1	70.0	1.0	-2.838124473971974	0.0	-0.5327003217163195	0.0	False	True	True	False	False	False	0.0	0.03590238306400026
chr17_74866471_T_C_b38	0.00265761	6.6240652277998935	3.295836866004329	1	1	1	0	0	0	0	0	0	1	0	1	0	1	70.0	1.0	-2.838124473971974	0.0	-0.5327003217163195	0.0	False	True	True	False	False	False	0.0	0.03590238306400026
chr17_74866471_T_C_b38	0.00265761	6.6240652277998935	3.295836866004329	1	1	1	0	0	0	0	0	0	1	0	1	0	1	70.0	1.0	-2.838124473971974	0.0	-0.5327003217163195	0.0	False	True	True	False	False	False	0.0	0.03590238306400026
chr17_74866471_T_C_b38	0.0116378	6.6240652277998935	3.295836866004329	1	1	1	0	0	0	0	0	0	1	0	1	0	1	70.0	1.0	-2.838124473971974	0.0	-0.5327003217163195	0.0	False	True	True	False	False	False	0.0	0.03590238306400026
chr17_74866471_T_C_b38	0.00265761	6.6240652277998935	3.295836866004329	1	1	1	0	0	0	0	0	0	1	0	1	0	1	70.0	1.0	-2.838124473971974	0.0	-0.5327003217163195	0.0	False	True	True	False	False	False	0.0	0.03590238306400026
chr17_74866471_T_C_b38	0.00536726	6.6240652277998935	3.295836866004329	1	1	1	0	0	0	0	0	0	1	0	1	0	1	70.0	1.0	-2.838124473971974	0.0	-0.5327003217163195	0.0	False	True	True	False	False	False	0.0	0.03590238306400026
chr17_74866471_T_C_b38	0.00536726	6.6240652277998935	3.295836866004329	1	1	1	0	0	0	0	0	0	1	0	1	0	1	70.0	1.0	-2.838124473971974	0.0	-0.5327003217163195	0.0	False	True	True	False	False	False	0.0	0.03590238306400026
chr17_74866471_T_C_b38	0.0116378	6.6240652277998935	3.295836866004329	1	1	1	0	0	0	0	0	0	1	0	1	0	1	70.0	1.0	-2.838124473971974	0.0	-0.5327003217163195	0.0	False	True	True	False	False	False	0.0	0.03590238306400026
chr17_74866471_T_C_b38	0.00265761	6.6240652277998935	3.295836866004329	1	1	1	0	0	0	0	0	0	1	0	1	0	1	70.0	1.0	-2.838124473971974	0.0	-0.5327003217163195	0.0	False	True	True	False	False	False	0.0	0.03590238306400026
chr17_74866471_T_C_b38	0.0116378	6.6240652277998935	3.295836866004329	1	1	1	0	0	0	0	0	0	1	0	1	0	1	70.0	1.0	-2.838124473971974	0.0	-0.5327003217163195	0.0	False	True	True	False	False	False	0.0	0.03590238306400026
chr17_74866471_T_C_b38	0.00536726	6.6240652277998935	3.295836866004329	1	1	1	0	0	0	0	0	0	1	0	1	0	1	70.0	1.0	-2.838124473971974	0.0	-0.5327003217163195	0.0	False	True	True	False	False	False	0.0	0.03590238306400026
chr17_74866471_T_C_b38	0.00536726	6.6240652277998935	3.295836866004329	1	1	1	0	0	0	0	0	0	1	0	1	0	1	70.0	1.0	-2.838124473971974	0.0	-0.5327003217163195	0.0	False	True	True	False	False	False	0.0	0.03590238306400026
chr17_74866471_T_C_b38	0.00265761	6.6240652277998935	3.295836866004329	1	1	1	0	0	0	0	0	0	1	0	1	0	1	70.0	1.0	-2.838124473971974	0.0	-0.5327003217163195	0.0	False	True	True	False	False	False	0.0	0.03590238306400026
chr21_46192510_G_A_b38	0.20658	6.4457198193855785	6.447305862541213	0	1	1	0	0	1	0	0	1	0	0	1	0	1	60.0	0.0	-3.503236012964596	0.0	7.779260262289355	0.0	False	True	True	False	False	False	0.0	0.03590190766754912
chr21_46192510_G_A_b38	0.384634	6.4457198193855785	6.447305862541213	0	1	1	0	0	1	0	0	1	0	0	1	0	1	60.0	0.0	-3.503236012964596	0.0	7.779260262289355	0.0	False	True	True	False	False	False	0.0	0.03590190766754912
chr21_46192510_G_A_b38	0.20658	6.4457198193855785	6.447305862541213	0	1	1	0	0	1	0	0	1	0	0	1	0	1	60.0	0.0	-3.503236012964596	0.0	7.779260262289355	0.0	False	True	True	False	False	False	0.0	0.03590190766754912
chr21_46192510_G_A_b38	0.20658	6.4457198193855785	6.447305862541213	0	1	1	0	0	1	0	0	1	0	0	1	0	1	60.0	0.0	-3.503236012964596	0.0	7.779260262289355	0.0	False	True	True	False	False	False	0.0	0.03590190766754912
chr21_46192510_G_A_b38	0.384634	6.4457198193855785	6.447305862541213	0	1	1	0	0	1	0	0	1	0	0	1	0	1	60.0	0.0	-3.503236012964596	0.0	7.779260262289355	0.0	False	True	True	False	False	False	0.0	0.03590190766754912
chr21_46192510_G_A_b38	0.384634	6.4457198193855785	6.447305862541213	0	1	1	0	0	1	0	0	1	0	0	1	0	1	60.0	0.0	-3.503236012964596	0.0	7.779260262289355	0.0	False	True	True	False	False	False	0.0	0.03590190766754912
chr16_2235852_C_T_b38	0.0575585	7.146772179452637	3.6375861597263857	1	0	0	0	1	0	0	1	0	1	1	1	0	1	80.0	0.0	-4.726813859913864	2.0644664002885404	5.379511877253989	0.36004417456048543	False	True	True	False	False	False	0.0	0.035901776906076294
chr16_2235852_C_T_b38	0.0575585	7.146772179452637	3.6375861597263857	1	0	0	0	1	0	0	1	0	1	1	1	0	1	80.0	0.0	-4.726813859913864	2.0644664002885404	5.379511877253989	0.36004417456048543	False	True	True	False	False	False	0.0	0.035901776906076294
chr16_2235852_C_T_b38	0.0575585	7.146772179452637	3.6375861597263857	1	0	0	0	1	0	0	1	0	1	1	1	0	1	80.0	0.0	-4.726813859913864	2.0644664002885404	5.379511877253989	0.36004417456048543	False	True	True	False	False	False	0.0	0.035901776906076294
chr16_2235852_C_T_b38	0.0575585	7.146772179452637	3.6375861597263857	1	0	0	0	1	0	0	1	0	1	1	1	0	1	80.0	0.0	-4.726813859913864	2.0644664002885404	5.379511877253989	0.36004417456048543	False	True	True	False	False	False	0.0	0.035901776906076294
chr11_120429986_A_T_b38	0.129161	5.049856007249537	5.049856007249537	0	0	1	0	1	1	0	0	1	0	0	1	0	1	10.0	0.314	0.6156029272137309	0.0	-2.443970703768628	0.0	True	False	True	False	False	False	0.0	0.03590170285540159
chr11_120429986_A_T_b38	0.114517	5.049856007249537	5.049856007249537	0	0	1	0	1	1	0	0	1	0	0	1	0	1	10.0	0.314	0.6156029272137309	0.0	-2.443970703768628	0.0	True	False	True	False	False	False	0.0	0.03590170285540159
chr7_44153863_G_T_b38	0.0278025	5.993961427306569	5.993961427306569	0	0	1	0	1	1	0	1	1	0	0	1	0	0	70.0	0.0	-9.804422331254733	3.52006601699499	1.1679228250719191	0.8492488892391918	True	False	True	False	False	False	0.0	0.03590135580857743
chr7_44153863_G_T_b38	0.0278025	5.993961427306569	5.993961427306569	0	0	1	0	1	1	0	1	1	0	0	1	0	0	70.0	0.0	-9.804422331254733	3.52006601699499	1.1679228250719191	0.8492488892391918	True	False	True	False	False	False	0.0	0.03590135580857743
chr15_74902149_C_T_b38	0.0133276	6.453624998892692	4.2626798770413155	1	0	1	0	0	1	0	1	1	1	0	1	0	1	40.0	0.001	-7.573743565147621	0.0324498298253006	3.20194711364892	0.0	False	True	True	False	False	False	0.0	0.03590135484676027
chr15_74902149_C_T_b38	0.0133276	6.453624998892692	4.2626798770413155	1	0	1	0	0	1	0	1	1	1	0	1	0	1	40.0	0.001	-7.573743565147621	0.0324498298253006	3.20194711364892	0.0	False	True	True	False	False	False	0.0	0.03590135484676027
chr6_35087718_G_A_b38	0.0107652	6.045005314036012	6.643789733147672	0	0	0	1	1	1	0	0	1	0	0	1	0	1	60.0	0.003	4.44077697723142	2.1979482668418866	1.476332060451682	4.687752516999083	False	True	True	False	False	False	0.0	0.035900850168490005
chr6_35087718_G_A_b38	0.0107652	6.045005314036012	6.643789733147672	0	0	0	1	1	1	0	0	1	0	0	1	0	1	60.0	0.003	4.44077697723142	2.1979482668418866	1.476332060451682	4.687752516999083	False	True	True	False	False	False	0.0	0.035900850168490005
chr6_35087718_G_A_b38	0.0107652	6.045005314036012	6.643789733147672	0	0	0	1	1	1	0	0	1	0	0	1	0	1	60.0	0.003	4.44077697723142	2.1979482668418866	1.476332060451682	4.687752516999083	False	True	True	False	False	False	0.0	0.035900850168490005
chr6_35087718_G_A_b38	0.0107652	6.045005314036012	6.643789733147672	0	0	0	1	1	1	0	0	1	0	0	1	0	1	60.0	0.003	4.44077697723142	2.1979482668418866	1.476332060451682	4.687752516999083	False	True	True	False	False	False	0.0	0.035900850168490005
chr6_35087718_G_A_b38	0.0107652	6.045005314036012	6.643789733147672	0	0	0	1	1	1	0	0	1	0	0	1	0	1	60.0	0.003	4.44077697723142	2.1979482668418866	1.476332060451682	4.687752516999083	False	True	True	False	False	False	0.0	0.035900850168490005
chr6_35087718_G_A_b38	0.0107652	6.045005314036012	6.643789733147672	0	0	0	1	1	1	0	0	1	0	0	1	0	1	60.0	0.003	4.44077697723142	2.1979482668418866	1.476332060451682	4.687752516999083	False	True	True	False	False	False	0.0	0.035900850168490005
chr6_35087718_G_A_b38	0.0107652	6.045005314036012	6.643789733147672	0	0	0	1	1	1	0	0	1	0	0	1	0	1	60.0	0.003	4.44077697723142	2.1979482668418866	1.476332060451682	4.687752516999083	False	True	True	False	False	False	0.0	0.035900850168490005
chr6_35087718_G_A_b38	0.0107652	6.045005314036012	6.643789733147672	0	0	0	1	1	1	0	0	1	0	0	1	0	1	60.0	0.003	4.44077697723142	2.1979482668418866	1.476332060451682	4.687752516999083	False	True	True	False	False	False	0.0	0.035900850168490005
chr3_14897581_G_A_b38	0.00397757	6.244166900663736	4.30406509320417	1	0	1	1	0	0	0	0	0	0	0	0	0	1	80.0	1.0	-0.3200468042301295	0.015864924642208	-3.5324421711534555	0.0	False	True	True	False	False	False	0.0	0.03590069377894945
chr3_14897581_G_A_b38	0.00397757	6.244166900663736	4.30406509320417	1	0	1	1	0	0	0	0	0	0	0	0	0	1	80.0	1.0	-0.3200468042301295	0.015864924642208	-3.5324421711534555	0.0	False	True	True	False	False	False	0.0	0.03590069377894945
chr10_67797977_T_C_b38	0.0384123	6.091309882077698	6.643789733147672	0	0	1	0	0	0	0	0	0	0	1	0	0	1	60.0	0.0	-6.391079050689579	2.72195793038225	4.42183589520311	0.0	True	False	True	False	False	False	0.0	0.0359006208350457
chr3_125932024_A_G_b38	0.00819083	5.60947179518496	5.60947179518496	0	0	0	1	0	0	0	0	0	0	0	1	0	0	60.0	0.062	3.548544330985094	0.5624427332143713	4.74809119615513	0.0	True	False	True	False	False	False	0.0	0.035900574235240665
chr3_125932024_A_G_b38	0.00819083	5.60947179518496	5.60947179518496	0	0	0	1	0	0	0	0	0	0	0	1	0	0	60.0	0.062	3.548544330985094	0.5624427332143713	4.74809119615513	0.0	True	False	True	False	False	False	0.0	0.035900574235240665
chr3_125932024_A_G_b38	0.00819083	5.60947179518496	5.60947179518496	0	0	0	1	0	0	0	0	0	0	0	1	0	0	60.0	0.062	3.548544330985094	0.5624427332143713	4.74809119615513	0.0	True	False	True	False	False	False	0.0	0.035900574235240665
chr20_59748332_G_A_b38	0.0206486	6.210600077024653	6.210600077024653	0	0	1	1	0	1	0	0	1	1	0	1	0	0	70.0	0.0	-2.826224428966025	0.0	7.842983042532843	0.0	True	False	True	False	False	False	0.0	0.035900564045909834
chr20_59748332_G_A_b38	0.0195157	6.210600077024653	6.210600077024653	0	0	1	1	0	1	0	0	1	1	0	1	0	0	70.0	0.0	-2.826224428966025	0.0	7.842983042532843	0.0	True	False	True	False	False	False	0.0	0.035900564045909834
chr4_186274642_T_C_b38	0.0260316	5.908082938168931	5.545177444479562	1	0	0	0	0	0	0	0	0	0	0	0	0	1	40.0	0.0	-15.495216179021565	0.0	6.648718623441681	0.016901818271506386	False	True	True	False	False	False	0.0	0.03590036574202172
chr17_3941377_G_A_b38	0.133318	5.627621113690637	4.07753744390572	0	0	0	0	0	0	0	0	0	0	0	0	0	1	60.0	0.001	-0.0405121246045887	1.2054135921803366	1.362533021084019	1.0602312743686682	True	False	True	False	False	False	0.0	0.03589993658465937
chr17_3941377_G_A_b38	0.133318	5.627621113690637	4.07753744390572	0	0	0	0	0	0	0	0	0	0	0	0	0	1	60.0	0.001	-0.0405121246045887	1.2054135921803366	1.362533021084019	1.0602312743686682	True	False	True	False	False	False	0.0	0.03589993658465937
chr17_3941377_G_A_b38	0.133318	5.627621113690637	4.07753744390572	0	0	0	0	0	0	0	0	0	0	0	0	0	1	60.0	0.001	-0.0405121246045887	1.2054135921803366	1.362533021084019	1.0602312743686682	True	False	True	False	False	False	0.0	0.03589993658465937
chr17_3941377_G_A_b38	0.133318	5.627621113690637	4.07753744390572	0	0	0	0	0	0	0	0	0	0	0	0	0	1	60.0	0.001	-0.0405121246045887	1.2054135921803366	1.362533021084019	1.0602312743686682	True	False	True	False	False	False	0.0	0.03589993658465937
chr17_3941377_G_A_b38	0.133318	5.627621113690637	4.07753744390572	0	0	0	0	0	0	0	0	0	0	0	0	0	1	60.0	0.001	-0.0405121246045887	1.2054135921803366	1.362533021084019	1.0602312743686682	True	False	True	False	False	False	0.0	0.03589993658465937
chr19_16872686_C_T_b38	0.0137629	5.720311776607412	3.044522437723423	0	0	0	0	0	1	0	0	1	0	0	1	1	1	60.0	0.004	-4.171000120375799	0.7420828042054843	3.149151492518939	0.0	True	False	True	False	False	False	0.0	0.03589942220849697
chr19_16872686_C_T_b38	0.00307837	5.720311776607412	3.044522437723423	0	0	0	0	0	1	0	0	1	0	0	1	1	1	60.0	0.004	-4.171000120375799	0.7420828042054843	3.149151492518939	0.0	True	False	True	False	False	False	0.0	0.03589942220849697
chr19_16872686_C_T_b38	0.00307837	5.720311776607412	3.044522437723423	0	0	0	0	0	1	0	0	1	0	0	1	1	1	60.0	0.004	-4.171000120375799	0.7420828042054843	3.149151492518939	0.0	True	False	True	False	False	False	0.0	0.03589942220849697
chr19_16872686_C_T_b38	0.00307837	5.720311776607412	3.044522437723423	0	0	0	0	0	1	0	0	1	0	0	1	1	1	60.0	0.004	-4.171000120375799	0.7420828042054843	3.149151492518939	0.0	True	False	True	False	False	False	0.0	0.03589942220849697
chr19_16872686_C_T_b38	0.0137629	5.720311776607412	3.044522437723423	0	0	0	0	0	1	0	0	1	0	0	1	1	1	60.0	0.004	-4.171000120375799	0.7420828042054843	3.149151492518939	0.0	True	False	True	False	False	False	0.0	0.03589942220849697
chr19_16872686_C_T_b38	0.0137629	5.720311776607412	3.044522437723423	0	0	0	0	0	1	0	0	1	0	0	1	1	1	60.0	0.004	-4.171000120375799	0.7420828042054843	3.149151492518939	0.0	True	False	True	False	False	False	0.0	0.03589942220849697
chr19_16872686_C_T_b38	0.0137629	5.720311776607412	3.044522437723423	0	0	0	0	0	1	0	0	1	0	0	1	1	1	60.0	0.004	-4.171000120375799	0.7420828042054843	3.149151492518939	0.0	True	False	True	False	False	False	0.0	0.03589942220849697
chr19_16872686_C_T_b38	0.00307837	5.720311776607412	3.044522437723423	0	0	0	0	0	1	0	0	1	0	0	1	1	1	60.0	0.004	-4.171000120375799	0.7420828042054843	3.149151492518939	0.0	True	False	True	False	False	False	0.0	0.03589942220849697
chr15_38503042_T_C_b38	0.0571119	5.442417710521793	5.438079308923196	0	0	1	0	0	1	0	0	1	0	0	0	0	1	40.0	0.034	3.476992991660472	0.0	-1.606737453394004	0.0030564717326910795	True	False	True	False	False	False	0.0	0.03589904858097375
chr15_38503042_T_C_b38	0.0571119	5.442417710521793	5.438079308923196	0	0	1	0	0	1	0	0	1	0	0	0	0	1	40.0	0.034	3.476992991660472	0.0	-1.606737453394004	0.0030564717326910795	True	False	True	False	False	False	0.0	0.03589904858097375
chr10_15141859_T_A_b38	0.00907553	6.082218910376446	5.713732805509369	0	0	1	1	1	1	0	1	1	1	0	1	0	1	40.0	0.0	-2.152377743327505	0.0	3.858897967922303	0.0	True	False	True	False	False	False	0.1237	0.03589889387700976
chr10_15141859_T_A_b38	0.00907553	6.082218910376446	5.713732805509369	0	0	1	1	1	1	0	1	1	1	0	1	0	1	40.0	0.0	-2.152377743327505	0.0	3.858897967922303	0.0	True	False	True	False	False	False	0.1237	0.03589889387700976
chr10_15141859_T_A_b38	0.177375	6.082218910376446	5.713732805509369	0	0	1	1	1	1	0	1	1	1	0	1	0	1	40.0	0.0	-2.152377743327505	0.0	3.858897967922303	0.0	True	False	True	False	False	False	0.1237	0.03589889387700976
chr10_15141859_T_A_b38	0.00907553	6.082218910376446	5.713732805509369	0	0	1	1	1	1	0	1	1	1	0	1	0	1	40.0	0.0	-2.152377743327505	0.0	3.858897967922303	0.0	True	False	True	False	False	False	0.1237	0.03589889387700976
chr10_15141859_T_A_b38	0.177375	6.082218910376446	5.713732805509369	0	0	1	1	1	1	0	1	1	1	0	1	0	1	40.0	0.0	-2.152377743327505	0.0	3.858897967922303	0.0	True	False	True	False	False	False	0.1237	0.03589889387700976
chr10_15141859_T_A_b38	0.177375	6.082218910376446	5.713732805509369	0	0	1	1	1	1	0	1	1	1	0	1	0	1	40.0	0.0	-2.152377743327505	0.0	3.858897967922303	0.0	True	False	True	False	False	False	0.1237	0.03589889387700976
chr10_15141859_T_A_b38	0.177375	6.082218910376446	5.713732805509369	0	0	1	1	1	1	0	1	1	1	0	1	0	1	40.0	0.0	-2.152377743327505	0.0	3.858897967922303	0.0	True	False	True	False	False	False	0.1237	0.03589889387700976
chr10_15141859_T_A_b38	0.00907553	6.082218910376446	5.713732805509369	0	0	1	1	1	1	0	1	1	1	0	1	0	1	40.0	0.0	-2.152377743327505	0.0	3.858897967922303	0.0	True	False	True	False	False	False	0.1237	0.03589889387700976
chr2_201632432_C_T_b38	0.236811	5.351858133476067	5.41610040220442	0	0	1	0	0	0	0	0	0	0	0	1	0	1	40.0	0.018	-4.048816435625551	0.0	-0.1627228835781551	0.0	True	False	True	False	False	False	0.0	0.03589883090209669
chr2_201632432_C_T_b38	0.236811	5.351858133476067	5.41610040220442	0	0	1	0	0	0	0	0	0	0	0	1	0	1	40.0	0.018	-4.048816435625551	0.0	-0.1627228835781551	0.0	True	False	True	False	False	False	0.0	0.03589883090209669
chr2_201632432_C_T_b38	0.236811	5.351858133476067	5.41610040220442	0	0	1	0	0	0	0	0	0	0	0	1	0	1	40.0	0.018	-4.048816435625551	0.0	-0.1627228835781551	0.0	True	False	True	False	False	False	0.0	0.03589883090209669
chr2_201632432_C_T_b38	0.236811	5.351858133476067	5.41610040220442	0	0	1	0	0	0	0	0	0	0	0	1	0	1	40.0	0.018	-4.048816435625551	0.0	-0.1627228835781551	0.0	True	False	True	False	False	False	0.0	0.03589883090209669
chr15_78791472_C_T_b38	0.00190041	5.808142489980444	5.521460917862246	0	0	0	0	0	0	0	0	0	0	0	1	0	1	70.0	0.0	-7.217888409625852	0.0	9.616304974795746	0.0	True	False	True	False	False	False	0.3474	0.035898720510057734
chr15_78791472_C_T_b38	0.00190041	5.808142489980444	5.521460917862246	0	0	0	0	0	0	0	0	0	0	0	1	0	1	70.0	0.0	-7.217888409625852	0.0	9.616304974795746	0.0	True	False	True	False	False	False	0.3474	0.035898720510057734
chr15_78791472_C_T_b38	0.00609235	5.808142489980444	5.521460917862246	0	0	0	0	0	0	0	0	0	0	0	1	0	1	70.0	0.0	-7.217888409625852	0.0	9.616304974795746	0.0	True	False	True	False	False	False	0.3474	0.035898720510057734
chr15_78791472_C_T_b38	0.00190041	5.808142489980444	5.521460917862246	0	0	0	0	0	0	0	0	0	0	0	1	0	1	70.0	0.0	-7.217888409625852	0.0	9.616304974795746	0.0	True	False	True	False	False	False	0.3474	0.035898720510057734
chr15_78791472_C_T_b38	0.00609235	5.808142489980444	5.521460917862246	0	0	0	0	0	0	0	0	0	0	0	1	0	1	70.0	0.0	-7.217888409625852	0.0	9.616304974795746	0.0	True	False	True	False	False	False	0.3474	0.035898720510057734
chr15_78791472_C_T_b38	0.00190041	5.808142489980444	5.521460917862246	0	0	0	0	0	0	0	0	0	0	0	1	0	1	70.0	0.0	-7.217888409625852	0.0	9.616304974795746	0.0	True	False	True	False	False	False	0.3474	0.035898720510057734
chr15_78791472_C_T_b38	0.00190041	5.808142489980444	5.521460917862246	0	0	0	0	0	0	0	0	0	0	0	1	0	1	70.0	0.0	-7.217888409625852	0.0	9.616304974795746	0.0	True	False	True	False	False	False	0.3474	0.035898720510057734
chr15_78791472_C_T_b38	0.00190041	5.808142489980444	5.521460917862246	0	0	0	0	0	0	0	0	0	0	0	1	0	1	70.0	0.0	-7.217888409625852	0.0	9.616304974795746	0.0	True	False	True	False	False	False	0.3474	0.035898720510057734
chr15_78791472_C_T_b38	0.00609235	5.808142489980444	5.521460917862246	0	0	0	0	0	0	0	0	0	0	0	1	0	1	70.0	0.0	-7.217888409625852	0.0	9.616304974795746	0.0	True	False	True	False	False	False	0.3474	0.035898720510057734
chr15_78791472_C_T_b38	0.00609235	5.808142489980444	5.521460917862246	0	0	0	0	0	0	0	0	0	0	0	1	0	1	70.0	0.0	-7.217888409625852	0.0	9.616304974795746	0.0	True	False	True	False	False	False	0.3474	0.035898720510057734
chr15_78791472_C_T_b38	0.00609235	5.808142489980444	5.521460917862246	0	0	0	0	0	0	0	0	0	0	0	1	0	1	70.0	0.0	-7.217888409625852	0.0	9.616304974795746	0.0	True	False	True	False	False	False	0.3474	0.035898720510057734
chr15_78791472_C_T_b38	0.00609235	5.808142489980444	5.521460917862246	0	0	0	0	0	0	0	0	0	0	0	1	0	1	70.0	0.0	-7.217888409625852	0.0	9.616304974795746	0.0	True	False	True	False	False	False	0.3474	0.035898720510057734
chr4_88396716_T_C_b38	0.0227132	5.605802066295998	4.90527477843843	0	0	0	0	0	0	0	1	0	0	0	0	0	1	40.0	0.522	-1.3643919079737112	1.8668775780574745	2.1293102333919336	0.1446841682799087	True	False	True	False	False	False	0.0	0.03589862687608348
chr4_88396716_T_C_b38	0.0227132	5.605802066295998	4.90527477843843	0	0	0	0	0	0	0	1	0	0	0	0	0	1	40.0	0.522	-1.3643919079737112	1.8668775780574745	2.1293102333919336	0.1446841682799087	True	False	True	False	False	False	0.0	0.03589862687608348
chr4_88396716_T_C_b38	0.0227132	5.605802066295998	4.90527477843843	0	0	0	0	0	0	0	1	0	0	0	0	0	1	40.0	0.522	-1.3643919079737112	1.8668775780574745	2.1293102333919336	0.1446841682799087	True	False	True	False	False	False	0.0	0.03589862687608348
chr15_90939939_C_T_b38	0.0461122	6.282266746896006	4.762173934797756	0	0	0	1	0	0	0	0	0	1	0	1	0	1	80.0	0.0	-11.25030897659184	0.0	0.9678448305906784	0.0	True	False	True	False	False	False	0.0	0.035898586450776676
chr15_90939939_C_T_b38	0.0461122	6.282266746896006	4.762173934797756	0	0	0	1	0	0	0	0	0	1	0	1	0	1	80.0	0.0	-11.25030897659184	0.0	0.9678448305906784	0.0	True	False	True	False	False	False	0.0	0.035898586450776676
chr15_90939939_C_T_b38	0.0461122	6.282266746896006	4.762173934797756	0	0	0	1	0	0	0	0	0	1	0	1	0	1	80.0	0.0	-11.25030897659184	0.0	0.9678448305906784	0.0	True	False	True	False	False	False	0.0	0.035898586450776676
chr15_90939939_C_T_b38	0.0461122	6.282266746896006	4.762173934797756	0	0	0	1	0	0	0	0	0	1	0	1	0	1	80.0	0.0	-11.25030897659184	0.0	0.9678448305906784	0.0	True	False	True	False	False	False	0.0	0.035898586450776676
chr15_90939939_C_T_b38	0.0461122	6.282266746896006	4.762173934797756	0	0	0	1	0	0	0	0	0	1	0	1	0	1	80.0	0.0	-11.25030897659184	0.0	0.9678448305906784	0.0	True	False	True	False	False	False	0.0	0.035898586450776676
chr15_90939939_C_T_b38	0.0978585	6.282266746896006	4.762173934797756	0	0	0	1	0	0	0	0	0	1	0	1	0	1	80.0	0.0	-11.25030897659184	0.0	0.9678448305906784	0.0	True	False	True	False	False	False	0.0	0.035898586450776676
chr15_90939939_C_T_b38	0.0978585	6.282266746896006	4.762173934797756	0	0	0	1	0	0	0	0	0	1	0	1	0	1	80.0	0.0	-11.25030897659184	0.0	0.9678448305906784	0.0	True	False	True	False	False	False	0.0	0.035898586450776676
chr15_90939939_C_T_b38	0.0978585	6.282266746896006	4.762173934797756	0	0	0	1	0	0	0	0	0	1	0	1	0	1	80.0	0.0	-11.25030897659184	0.0	0.9678448305906784	0.0	True	False	True	False	False	False	0.0	0.035898586450776676
chr15_90939939_C_T_b38	0.0978585	6.282266746896006	4.762173934797756	0	0	0	1	0	0	0	0	0	1	0	1	0	1	80.0	0.0	-11.25030897659184	0.0	0.9678448305906784	0.0	True	False	True	False	False	False	0.0	0.035898586450776676
chr15_90939939_C_T_b38	0.0978585	6.282266746896006	4.762173934797756	0	0	0	1	0	0	0	0	0	1	0	1	0	1	80.0	0.0	-11.25030897659184	0.0	0.9678448305906784	0.0	True	False	True	False	False	False	0.0	0.035898586450776676
chr22_39014939_G_T_b38	0.00797049	6.329720905522696	6.329720905522696	0	0	0	1	0	1	1	0	1	1	1	1	1	0	60.0	0.0	-5.896804814031806	2.918708766001404	8.229416190561821	0.42266778190046495	True	False	True	False	False	False	0.0	0.03589840387213284
chr22_39014939_G_T_b38	0.00469394	6.329720905522696	6.329720905522696	0	0	0	1	0	1	1	0	1	1	1	1	1	0	60.0	0.0	-5.896804814031806	2.918708766001404	8.229416190561821	0.42266778190046495	True	False	True	False	False	False	0.0	0.03589840387213284
chr1_235436916_C_G_b38	0.0344434	5.733341276897746	5.733341276897746	0	0	1	1	0	0	0	0	0	0	0	1	0	1	60.0	0.033	-4.911714037912357	3.274335841602789	-4.586154757548414	0.0	True	False	True	False	False	False		0.03589794015360313
chr1_235436916_C_G_b38	0.342852	5.733341276897746	5.733341276897746	0	0	1	1	0	0	0	0	0	0	0	1	0	1	60.0	0.033	-4.911714037912357	3.274335841602789	-4.586154757548414	0.0	True	False	True	False	False	False		0.03589794015360313
chr11_12865323_G_C_b38	0.00335789	6.186208623900494	5.37989735354046	0	0	0	0	0	1	0	0	1	1	0	1	0	1	40.0	0.0	-2.9189776857875818	0.2238578921745562	4.141477335119319	0.0	False	True	True	False	False	False	0.0	0.0358979133154947
chr11_12865323_G_C_b38	0.00335789	6.186208623900494	5.37989735354046	0	0	0	0	0	1	0	0	1	1	0	1	0	1	40.0	0.0	-2.9189776857875818	0.2238578921745562	4.141477335119319	0.0	False	True	True	False	False	False	0.0	0.0358979133154947
chr11_12865323_G_C_b38	0.00335789	6.186208623900494	5.37989735354046	0	0	0	0	0	1	0	0	1	1	0	1	0	1	40.0	0.0	-2.9189776857875818	0.2238578921745562	4.141477335119319	0.0	False	True	True	False	False	False	0.0	0.0358979133154947
chr7_140681373_G_A_b38	0.0439175	5.4680601411351315	5.4680601411351315	0	0	0	0	0	0	0	0	0	0	0	0	0	1	60.0	0.017	-1.59905459440171	6.069017212632501	-0.0315272640009069	0.0	True	False	True	False	False	False	0.0	0.03589785931440858
chr7_140681373_G_A_b38	0.0649212	5.4680601411351315	5.4680601411351315	0	0	0	0	0	0	0	0	0	0	0	0	0	1	60.0	0.017	-1.59905459440171	6.069017212632501	-0.0315272640009069	0.0	True	False	True	False	False	False	0.0	0.03589785931440858
chr7_140681373_G_A_b38	0.0649212	5.4680601411351315	5.4680601411351315	0	0	0	0	0	0	0	0	0	0	0	0	0	1	60.0	0.017	-1.59905459440171	6.069017212632501	-0.0315272640009069	0.0	True	False	True	False	False	False	0.0	0.03589785931440858
chr7_140681373_G_A_b38	0.0351154	5.4680601411351315	5.4680601411351315	0	0	0	0	0	0	0	0	0	0	0	0	0	1	60.0	0.017	-1.59905459440171	6.069017212632501	-0.0315272640009069	0.0	True	False	True	False	False	False	0.0	0.03589785931440858
chr7_140681373_G_A_b38	0.0437798	5.4680601411351315	5.4680601411351315	0	0	0	0	0	0	0	0	0	0	0	0	0	1	60.0	0.017	-1.59905459440171	6.069017212632501	-0.0315272640009069	0.0	True	False	True	False	False	False	0.0	0.03589785931440858
chr7_140681373_G_A_b38	0.0439175	5.4680601411351315	5.4680601411351315	0	0	0	0	0	0	0	0	0	0	0	0	0	1	60.0	0.017	-1.59905459440171	6.069017212632501	-0.0315272640009069	0.0	True	False	True	False	False	False	0.0	0.03589785931440858
chr7_140681373_G_A_b38	0.0437798	5.4680601411351315	5.4680601411351315	0	0	0	0	0	0	0	0	0	0	0	0	0	1	60.0	0.017	-1.59905459440171	6.069017212632501	-0.0315272640009069	0.0	True	False	True	False	False	False	0.0	0.03589785931440858
chr7_140681373_G_A_b38	0.0351154	5.4680601411351315	5.4680601411351315	0	0	0	0	0	0	0	0	0	0	0	0	0	1	60.0	0.017	-1.59905459440171	6.069017212632501	-0.0315272640009069	0.0	True	False	True	False	False	False	0.0	0.03589785931440858
chr7_140681373_G_A_b38	0.0649212	5.4680601411351315	5.4680601411351315	0	0	0	0	0	0	0	0	0	0	0	0	0	1	60.0	0.017	-1.59905459440171	6.069017212632501	-0.0315272640009069	0.0	True	False	True	False	False	False	0.0	0.03589785931440858
chr7_140681373_G_A_b38	0.0351154	5.4680601411351315	5.4680601411351315	0	0	0	0	0	0	0	0	0	0	0	0	0	1	60.0	0.017	-1.59905459440171	6.069017212632501	-0.0315272640009069	0.0	True	False	True	False	False	False	0.0	0.03589785931440858
chr7_140681373_G_A_b38	0.0439175	5.4680601411351315	5.4680601411351315	0	0	0	0	0	0	0	0	0	0	0	0	0	1	60.0	0.017	-1.59905459440171	6.069017212632501	-0.0315272640009069	0.0	True	False	True	False	False	False	0.0	0.03589785931440858
chr7_140681373_G_A_b38	0.0437798	5.4680601411351315	5.4680601411351315	0	0	0	0	0	0	0	0	0	0	0	0	0	1	60.0	0.017	-1.59905459440171	6.069017212632501	-0.0315272640009069	0.0	True	False	True	False	False	False	0.0	0.03589785931440858
chr2_119641818_A_T_b38	0.00390175	6.013715156042802	7.5740450053721995	0	0	1	0	1	1	0	1	1	1	0	1	0	0	50.0	0.0	-10.682854096586034	1.1692773738680522	3.318712891927383	2.036735306428497	True	False	True	False	False	False		0.03589764424484244
chr1_171577897_C_T_b38	0.0159321	5.564520407322694	5.564520407322694	0	0	0	0	0	0	0	0	0	0	0	1	0	1	60.0	0.035	-1.007331666388458	0.0	2.925526313424029	0.7437297389613415	True	False	True	False	False	False	0.0	0.035897370392496325
chr1_1515567_A_C_b38	0.155269	5.676753802268282	6.09807428216624	0	0	0	0	0	0	0	0	0	0	0	0	0	1	60.0	0.0	-7.384638406344266	0.0	1.0137293488892354	3.5497565899793035	True	False	True	False	False	False	0.0	0.03589565295906446
chr1_1515567_A_C_b38	0.155269	5.676753802268282	6.09807428216624	0	0	0	0	0	0	0	0	0	0	0	0	0	1	60.0	0.0	-7.384638406344266	0.0	1.0137293488892354	3.5497565899793035	True	False	True	False	False	False	0.0	0.03589565295906446
chr1_1515567_A_C_b38	0.155269	5.676753802268282	6.09807428216624	0	0	0	0	0	0	0	0	0	0	0	0	0	1	60.0	0.0	-7.384638406344266	0.0	1.0137293488892354	3.5497565899793035	True	False	True	False	False	False	0.0	0.03589565295906446
chr3_48307533_T_C_b38	0.00320507	6.274762021241939	6.274762021241939	0	0	1	1	0	0	0	0	0	0	1	1	0	0	70.0	0.0	-6.619793280835224	6.195873509801504	-1.373729546018346	7.996163873641558	True	False	True	False	False	False	0.0	0.03589562718506759
chr3_48307533_T_C_b38	0.00975411	6.274762021241939	6.274762021241939	0	0	1	1	0	0	0	0	0	0	1	1	0	0	70.0	0.0	-6.619793280835224	6.195873509801504	-1.373729546018346	7.996163873641558	True	False	True	False	False	False	0.0	0.03589562718506759
chr3_108162305_T_C_b38	0.0469228	5.860786223465865	5.860786223465865	1	0	1	0	0	0	0	0	0	0	1	0	0	1	20.0	0.969	2.4731220793434168	7.461549863491205	3.1318530201347983	0.0	False	True	True	False	False	False	0.0	0.03589552879260015
chr3_108162305_T_C_b38	0.0145659	5.860786223465865	5.860786223465865	1	0	1	0	0	0	0	0	0	0	1	0	0	1	20.0	0.969	2.4731220793434168	7.461549863491205	3.1318530201347983	0.0	False	True	True	False	False	False	0.0	0.03589552879260015
chr3_108162305_T_C_b38	0.0469228	5.860786223465865	5.860786223465865	1	0	1	0	0	0	0	0	0	0	1	0	0	1	20.0	0.969	2.4731220793434168	7.461549863491205	3.1318530201347983	0.0	False	True	True	False	False	False	0.0	0.03589552879260015
chr3_108162305_T_C_b38	0.0145659	5.860786223465865	5.860786223465865	1	0	1	0	0	0	0	0	0	0	1	0	0	1	20.0	0.969	2.4731220793434168	7.461549863491205	3.1318530201347983	0.0	False	True	True	False	False	False	0.0	0.03589552879260015
chr3_108162305_T_C_b38	0.0469228	5.860786223465865	5.860786223465865	1	0	1	0	0	0	0	0	0	0	1	0	0	1	20.0	0.969	2.4731220793434168	7.461549863491205	3.1318530201347983	0.0	False	True	True	False	False	False	0.0	0.03589552879260015
chr3_108162305_T_C_b38	0.0145659	5.860786223465865	5.860786223465865	1	0	1	0	0	0	0	0	0	0	1	0	0	1	20.0	0.969	2.4731220793434168	7.461549863491205	3.1318530201347983	0.0	False	True	True	False	False	False	0.0	0.03589552879260015
chr21_43977659_C_T_b38	0.0329873	5.961005339623274	5.958424693029782	0	0	1	0	0	0	0	1	0	0	0	1	0	1	60.0	0.0	1.46039124007286	0.0	-5.899133335327363	0.0	True	False	True	False	False	False	0.0	0.03589488790252517
chr10_27223629_T_G_b38	0.0481341	5.676753802268282	5.181783550292085	0	0	0	0	0	0	0	0	0	0	0	1	0	1	70.0	0.003	0.4780873912580664	0.0	0.5530057459410074	0.4020459296962713	True	False	True	False	False	False	0.0	0.035894629551418186
chr10_27223629_T_G_b38	0.0184346	5.676753802268282	5.181783550292085	0	0	0	0	0	0	0	0	0	0	0	1	0	1	70.0	0.003	0.4780873912580664	0.0	0.5530057459410074	0.4020459296962713	True	False	True	False	False	False	0.0	0.035894629551418186
chr10_27223629_T_G_b38	0.0481341	5.676753802268282	5.181783550292085	0	0	0	0	0	0	0	0	0	0	0	1	0	1	70.0	0.003	0.4780873912580664	0.0	0.5530057459410074	0.4020459296962713	True	False	True	False	False	False	0.0	0.035894629551418186
chr10_27223629_T_G_b38	0.0184346	5.676753802268282	5.181783550292085	0	0	0	0	0	0	0	0	0	0	0	1	0	1	70.0	0.003	0.4780873912580664	0.0	0.5530057459410074	0.4020459296962713	True	False	True	False	False	False	0.0	0.035894629551418186
chr3_184578952_G_C_b38	0.0189192	6.18826412308259	6.18826412308259	0	0	1	0	1	1	0	0	1	1	0	1	0	0	70.0	0.813	-0.4950029728197645	0.0	-0.5048628872036858	0.3735323215249764	True	False	True	False	False	False	0.0	0.03589425864149812
chr3_184578952_G_C_b38	0.0189192	6.18826412308259	6.18826412308259	0	0	1	0	1	1	0	0	1	1	0	1	0	0	70.0	0.813	-0.4950029728197645	0.0	-0.5048628872036858	0.3735323215249764	True	False	True	False	False	False	0.0	0.03589425864149812
chr3_184578952_G_C_b38	0.0189192	6.18826412308259	6.18826412308259	0	0	1	0	1	1	0	0	1	1	0	1	0	0	70.0	0.813	-0.4950029728197645	0.0	-0.5048628872036858	0.3735323215249764	True	False	True	False	False	False	0.0	0.03589425864149812
chr1_118039803_A_C_b38	0.0326257	5.886104031450156	5.886104031450156	0	0	0	0	0	1	0	0	1	0	0	1	0	0	30.0	0.993	1.703901810286561	17.336272462618997	11.165452106656588	0.0	True	False	True	False	False	False	0.0	0.035894242610883954
chr1_118039803_A_C_b38	0.0326257	5.886104031450156	5.886104031450156	0	0	0	0	0	1	0	0	1	0	0	1	0	0	30.0	0.993	1.703901810286561	17.336272462618997	11.165452106656588	0.0	True	False	True	False	False	False	0.0	0.035894242610883954
chr12_89470660_G_A_b38	0.00107406	5.703782474656201	5.117993812416755	0	0	1	1	0	1	0	0	1	1	0	1	0	0	40.0	0.0	-3.611250269414268	0.0	3.3890367459145665	0.0	True	False	True	False	False	False	0.0	0.03589334032570486
chr12_89470660_G_A_b38	0.00107406	5.703782474656201	5.117993812416755	0	0	1	1	0	1	0	0	1	1	0	1	0	0	40.0	0.0	-3.611250269414268	0.0	3.3890367459145665	0.0	True	False	True	False	False	False	0.0	0.03589334032570486
chr6_34877871_T_C_b38	0.00104994	6.745236349484363	6.018593214496234	1	0	0	1	0	0	0	0	0	0	1	1	0	1	60.0	0.0	6.856920412971501	12.071188350644274	-3.042177852747692	0.3313689560333368	False	True	True	False	False	False	0.0	0.03589316219718985
chr20_32208797_C_T_b38	0.106273	6.597145701886651	6.597145701886651	0	0	0	0	0	1	1	1	1	1	1	1	0	0	70.0	0.0	-8.99675477446346	2.923630020353178	3.883042552014864	3.0557881196520005	True	False	True	False	False	False	0.0	0.0358931201577421
chr20_32208797_C_T_b38	0.0517947	6.597145701886651	6.597145701886651	0	0	0	0	0	1	1	1	1	1	1	1	0	0	70.0	0.0	-8.99675477446346	2.923630020353178	3.883042552014864	3.0557881196520005	True	False	True	False	False	False	0.0	0.0358931201577421
chr20_32208797_C_T_b38	0.0517947	6.597145701886651	6.597145701886651	0	0	0	0	0	1	1	1	1	1	1	1	0	0	70.0	0.0	-8.99675477446346	2.923630020353178	3.883042552014864	3.0557881196520005	True	False	True	False	False	False	0.0	0.0358931201577421
chr20_32208797_C_T_b38	0.106273	6.597145701886651	6.597145701886651	0	0	0	0	0	1	1	1	1	1	1	1	0	0	70.0	0.0	-8.99675477446346	2.923630020353178	3.883042552014864	3.0557881196520005	True	False	True	False	False	False	0.0	0.0358931201577421
chr2_209873365_A_G_b38	0.0132013	5.488937726156687	5.981414211254481	0	0	0	1	0	1	0	0	1	0	0	1	0	1	30.0	0.084	-2.69920982928416	4.09814719797382	5.225417931930792	3.1562692340565945	True	False	True	False	False	False	0.0	0.035893036458847685
chr7_151045613_A_C_b38	0.0140518	6.003887067106539	6.0063531596017325	0	0	0	0	1	1	0	0	1	0	0	1	0	1	60.0	0.0	-9.23290754025509	2.9748531942196497	7.149211632226134	0.0	False	True	True	False	False	False	0.0	0.03589246678728407
chr7_151045613_A_C_b38	0.0140518	6.003887067106539	6.0063531596017325	0	0	0	0	1	1	0	0	1	0	0	1	0	1	60.0	0.0	-9.23290754025509	2.9748531942196497	7.149211632226134	0.0	False	True	True	False	False	False	0.0	0.03589246678728407
chr7_151045613_A_C_b38	0.0140518	6.003887067106539	6.0063531596017325	0	0	0	0	1	1	0	0	1	0	0	1	0	1	60.0	0.0	-9.23290754025509	2.9748531942196497	7.149211632226134	0.0	False	True	True	False	False	False	0.0	0.03589246678728407
chr7_151045613_A_C_b38	0.0140518	6.003887067106539	6.0063531596017325	0	0	0	0	1	1	0	0	1	0	0	1	0	1	60.0	0.0	-9.23290754025509	2.9748531942196497	7.149211632226134	0.0	False	True	True	False	False	False	0.0	0.03589246678728407
chr7_151045613_A_C_b38	0.0140518	6.003887067106539	6.0063531596017325	0	0	0	0	1	1	0	0	1	0	0	1	0	1	60.0	0.0	-9.23290754025509	2.9748531942196497	7.149211632226134	0.0	False	True	True	False	False	False	0.0	0.03589246678728407
chr6_159780128_A_T_b38	0.0189409	6.0844994130751715	4.897839799950911	1	1	0	0	0	1	0	1	1	0	1	1	0	1	10.0	0.001	-8.384051909157606	4.921063691412988	7.744612301482988	0.0	False	True	True	False	False	False	0.0	0.03589193901709572
chr6_159780128_A_T_b38	0.0189409	6.0844994130751715	4.897839799950911	1	1	0	0	0	1	0	1	1	0	1	1	0	1	10.0	0.001	-8.384051909157606	4.921063691412988	7.744612301482988	0.0	False	True	True	False	False	False	0.0	0.03589193901709572
chr6_159780128_A_T_b38	0.0189409	6.0844994130751715	4.897839799950911	1	1	0	0	0	1	0	1	1	0	1	1	0	1	10.0	0.001	-8.384051909157606	4.921063691412988	7.744612301482988	0.0	False	True	True	False	False	False	0.0	0.03589193901709572
chr6_159780128_A_T_b38	0.0189409	6.0844994130751715	4.897839799950911	1	1	0	0	0	1	0	1	1	0	1	1	0	1	10.0	0.001	-8.384051909157606	4.921063691412988	7.744612301482988	0.0	False	True	True	False	False	False	0.0	0.03589193901709572
chr6_159780128_A_T_b38	0.0189409	6.0844994130751715	4.897839799950911	1	1	0	0	0	1	0	1	1	0	1	1	0	1	10.0	0.001	-8.384051909157606	4.921063691412988	7.744612301482988	0.0	False	True	True	False	False	False	0.0	0.03589193901709572
chr16_25128133_A_C_b38	0.0215153	5.8377304471659395	5.834810737062605	0	0	0	0	0	1	0	0	1	1	0	1	0	1	60.0	0.002	-1.463799850412667	0.0	1.8109435832849528	1.2382442514957148	True	False	True	False	False	False	0.0	0.03589177655014027
chr7_151128948_A_C_b38	0.0674755	5.579729825986222	5.579729825986222	0	0	1	0	0	0	0	0	0	1	0	1	0	1	40.0	0.0	2.4847423197869847	0.0	4.699473262929352	1.7355329064549072	True	False	True	False	False	False	0.0	0.03589151838772399
chr19_1049166_C_T_b38	0.0160114	5.605802066295998	4.605170185988092	0	0	0	0	0	0	0	0	0	0	0	0	0	1	60.0	0.0	4.4243413164070295	0.0	3.757241571881721	0.0	True	False	True	False	False	False	0.0	0.035891485742398345
chr19_1049166_C_T_b38	0.0160114	5.605802066295998	4.605170185988092	0	0	0	0	0	0	0	0	0	0	0	0	0	1	60.0	0.0	4.4243413164070295	0.0	3.757241571881721	0.0	True	False	True	False	False	False	0.0	0.035891485742398345
chr19_1049166_C_T_b38	0.00752542	5.605802066295998	4.605170185988092	0	0	0	0	0	0	0	0	0	0	0	0	0	1	60.0	0.0	4.4243413164070295	0.0	3.757241571881721	0.0	True	False	True	False	False	False	0.0	0.035891485742398345
chr19_1049166_C_T_b38	0.00752542	5.605802066295998	4.605170185988092	0	0	0	0	0	0	0	0	0	0	0	0	0	1	60.0	0.0	4.4243413164070295	0.0	3.757241571881721	0.0	True	False	True	False	False	False	0.0	0.035891485742398345
chr3_9915349_C_A_b38	0.077009	6.493753839851686	4.605170185988092	1	0	0	1	1	1	1	1	1	1	1	1	1	0	90.0	1.0	-4.78896183710779	0.0	0.2553370596385136	0.3756341613275964	False	True	True	False	False	False	0.0	0.035891116425174965
chr3_9915349_C_A_b38	0.077009	6.493753839851686	4.605170185988092	1	0	0	1	1	1	1	1	1	1	1	1	1	0	90.0	1.0	-4.78896183710779	0.0	0.2553370596385136	0.3756341613275964	False	True	True	False	False	False	0.0	0.035891116425174965
chr3_9915349_C_A_b38	0.077009	6.493753839851686	4.605170185988092	1	0	0	1	1	1	1	1	1	1	1	1	1	0	90.0	1.0	-4.78896183710779	0.0	0.2553370596385136	0.3756341613275964	False	True	True	False	False	False	0.0	0.035891116425174965
chr5_181241751_A_G_b38	0.0259907	6.38856140554563	4.867534450455582	1	1	1	0	1	1	1	1	1	1	1	1	0	0	60.0	0.0	-0.9673701771626536	0.0	-4.768648542449448	1.206029355854227	False	True	True	False	False	False	0.0	0.03589070852597402
chr1_21889949_G_A_b38	0.014466	6.61472560020376	4.90527477843843	1	0	0	0	0	1	0	0	1	1	0	1	0	1	60.0	0.008	-4.675746932404665	0.0	8.20780206157071	0.0	False	True	True	False	False	False	0.0	0.0358904707003467
chr1_21889949_G_A_b38	0.014466	6.61472560020376	4.90527477843843	1	0	0	0	0	1	0	0	1	1	0	1	0	1	60.0	0.008	-4.675746932404665	0.0	8.20780206157071	0.0	False	True	True	False	False	False	0.0	0.0358904707003467
chr1_21889949_G_A_b38	0.014466	6.61472560020376	4.90527477843843	1	0	0	0	0	1	0	0	1	1	0	1	0	1	60.0	0.008	-4.675746932404665	0.0	8.20780206157071	0.0	False	True	True	False	False	False	0.0	0.0358904707003467
chr6_32098443_C_T_b38	0.0346124	5.472270673671475	5.472270673671475	0	0	1	1	0	0	0	0	0	0	0	0	0	0	50.0	0.0	1.0534811074275132	4.506638460112031	-3.4711115897316134	1.4281469815263819	True	False	True	False	False	False	0.0	0.03589001427366092
chr2_64569345_C_T_b38	0.0298846	4.852030263919617	4.852030263919617	0	0	0	0	0	0	0	0	0	0	0	0	0	1	20.0	0.0	-2.2763190193738656	0.0	1.939248960786422	0.0	True	False	True	False	False	False	0.0	0.03588861953171647
chr2_27462521_G_A_b38	0.0217172	5.198497031265826	5.19295685089021	0	0	0	0	0	0	0	0	0	0	0	0	0	1	40.0	0.0	0.524128084492094	0.0	7.510683628689385	0.0	True	False	True	False	False	False	0.0	0.035888364852436565
chr2_27462521_G_A_b38	0.278694	5.198497031265826	5.19295685089021	0	0	0	0	0	0	0	0	0	0	0	0	0	1	40.0	0.0	0.524128084492094	0.0	7.510683628689385	0.0	True	False	True	False	False	False	0.0	0.035888364852436565
chr2_27462521_G_A_b38	0.196267	5.198497031265826	5.19295685089021	0	0	0	0	0	0	0	0	0	0	0	0	0	1	40.0	0.0	0.524128084492094	0.0	7.510683628689385	0.0	True	False	True	False	False	False	0.0	0.035888364852436565
chr2_27462521_G_A_b38	0.0217172	5.198497031265826	5.19295685089021	0	0	0	0	0	0	0	0	0	0	0	0	0	1	40.0	0.0	0.524128084492094	0.0	7.510683628689385	0.0	True	False	True	False	False	False	0.0	0.035888364852436565
chr2_27462521_G_A_b38	0.196267	5.198497031265826	5.19295685089021	0	0	0	0	0	0	0	0	0	0	0	0	0	1	40.0	0.0	0.524128084492094	0.0	7.510683628689385	0.0	True	False	True	False	False	False	0.0	0.035888364852436565
chr2_27462521_G_A_b38	0.278694	5.198497031265826	5.19295685089021	0	0	0	0	0	0	0	0	0	0	0	0	0	1	40.0	0.0	0.524128084492094	0.0	7.510683628689385	0.0	True	False	True	False	False	False	0.0	0.035888364852436565
chr2_27462521_G_A_b38	0.196267	5.198497031265826	5.19295685089021	0	0	0	0	0	0	0	0	0	0	0	0	0	1	40.0	0.0	0.524128084492094	0.0	7.510683628689385	0.0	True	False	True	False	False	False	0.0	0.035888364852436565
chr2_27462521_G_A_b38	0.196267	5.198497031265826	5.19295685089021	0	0	0	0	0	0	0	0	0	0	0	0	0	1	40.0	0.0	0.524128084492094	0.0	7.510683628689385	0.0	True	False	True	False	False	False	0.0	0.035888364852436565
chr2_27462521_G_A_b38	0.278694	5.198497031265826	5.19295685089021	0	0	0	0	0	0	0	0	0	0	0	0	0	1	40.0	0.0	0.524128084492094	0.0	7.510683628689385	0.0	True	False	True	False	False	False	0.0	0.035888364852436565
chr2_27462521_G_A_b38	0.196267	5.198497031265826	5.19295685089021	0	0	0	0	0	0	0	0	0	0	0	0	0	1	40.0	0.0	0.524128084492094	0.0	7.510683628689385	0.0	True	False	True	False	False	False	0.0	0.035888364852436565
chr2_27462521_G_A_b38	0.278694	5.198497031265826	5.19295685089021	0	0	0	0	0	0	0	0	0	0	0	0	0	1	40.0	0.0	0.524128084492094	0.0	7.510683628689385	0.0	True	False	True	False	False	False	0.0	0.035888364852436565
chr2_27462521_G_A_b38	0.0217172	5.198497031265826	5.19295685089021	0	0	0	0	0	0	0	0	0	0	0	0	0	1	40.0	0.0	0.524128084492094	0.0	7.510683628689385	0.0	True	False	True	False	False	False	0.0	0.035888364852436565
chr2_27462521_G_A_b38	0.0217172	5.198497031265826	5.19295685089021	0	0	0	0	0	0	0	0	0	0	0	0	0	1	40.0	0.0	0.524128084492094	0.0	7.510683628689385	0.0	True	False	True	False	False	False	0.0	0.035888364852436565
chr2_27462521_G_A_b38	0.196267	5.198497031265826	5.19295685089021	0	0	0	0	0	0	0	0	0	0	0	0	0	1	40.0	0.0	0.524128084492094	0.0	7.510683628689385	0.0	True	False	True	False	False	False	0.0	0.035888364852436565
chr2_27462521_G_A_b38	0.278694	5.198497031265826	5.19295685089021	0	0	0	0	0	0	0	0	0	0	0	0	0	1	40.0	0.0	0.524128084492094	0.0	7.510683628689385	0.0	True	False	True	False	False	False	0.0	0.035888364852436565
chr2_27462521_G_A_b38	0.0217172	5.198497031265826	5.19295685089021	0	0	0	0	0	0	0	0	0	0	0	0	0	1	40.0	0.0	0.524128084492094	0.0	7.510683628689385	0.0	True	False	True	False	False	False	0.0	0.035888364852436565
chr2_27462521_G_A_b38	0.278694	5.198497031265826	5.19295685089021	0	0	0	0	0	0	0	0	0	0	0	0	0	1	40.0	0.0	0.524128084492094	0.0	7.510683628689385	0.0	True	False	True	False	False	False	0.0	0.035888364852436565
chr2_27462521_G_A_b38	0.278694	5.198497031265826	5.19295685089021	0	0	0	0	0	0	0	0	0	0	0	0	0	1	40.0	0.0	0.524128084492094	0.0	7.510683628689385	0.0	True	False	True	False	False	False	0.0	0.035888364852436565
chr2_27462521_G_A_b38	0.196267	5.198497031265826	5.19295685089021	0	0	0	0	0	0	0	0	0	0	0	0	0	1	40.0	0.0	0.524128084492094	0.0	7.510683628689385	0.0	True	False	True	False	False	False	0.0	0.035888364852436565
chr2_27462521_G_A_b38	0.0217172	5.198497031265826	5.19295685089021	0	0	0	0	0	0	0	0	0	0	0	0	0	1	40.0	0.0	0.524128084492094	0.0	7.510683628689385	0.0	True	False	True	False	False	False	0.0	0.035888364852436565
chr2_27462521_G_A_b38	0.196267	5.198497031265826	5.19295685089021	0	0	0	0	0	0	0	0	0	0	0	0	0	1	40.0	0.0	0.524128084492094	0.0	7.510683628689385	0.0	True	False	True	False	False	False	0.0	0.035888364852436565
chr2_27462521_G_A_b38	0.278694	5.198497031265826	5.19295685089021	0	0	0	0	0	0	0	0	0	0	0	0	0	1	40.0	0.0	0.524128084492094	0.0	7.510683628689385	0.0	True	False	True	False	False	False	0.0	0.035888364852436565
chr2_27462521_G_A_b38	0.0217172	5.198497031265826	5.19295685089021	0	0	0	0	0	0	0	0	0	0	0	0	0	1	40.0	0.0	0.524128084492094	0.0	7.510683628689385	0.0	True	False	True	False	False	False	0.0	0.035888364852436565
chr2_27462521_G_A_b38	0.278694	5.198497031265826	5.19295685089021	0	0	0	0	0	0	0	0	0	0	0	0	0	1	40.0	0.0	0.524128084492094	0.0	7.510683628689385	0.0	True	False	True	False	False	False	0.0	0.035888364852436565
chr2_27462521_G_A_b38	0.0217172	5.198497031265826	5.19295685089021	0	0	0	0	0	0	0	0	0	0	0	0	0	1	40.0	0.0	0.524128084492094	0.0	7.510683628689385	0.0	True	False	True	False	False	False	0.0	0.035888364852436565
chr2_27462521_G_A_b38	0.0217172	5.198497031265826	5.19295685089021	0	0	0	0	0	0	0	0	0	0	0	0	0	1	40.0	0.0	0.524128084492094	0.0	7.510683628689385	0.0	True	False	True	False	False	False	0.0	0.035888364852436565
chr2_27462521_G_A_b38	0.196267	5.198497031265826	5.19295685089021	0	0	0	0	0	0	0	0	0	0	0	0	0	1	40.0	0.0	0.524128084492094	0.0	7.510683628689385	0.0	True	False	True	False	False	False	0.0	0.035888364852436565
chr2_191953920_C_T_b38	0.00485866	5.488937726156687	4.430816798843313	0	0	1	0	0	0	0	0	0	0	0	0	0	0	60.0	0.0	-7.932180206960433	0.4527922660665817	-2.2987039535784177	0.4995763568603735	True	False	True	False	False	False	0.0	0.03588833323657571
chr1_150261883_T_G_b38	0.0392956	5.5053315359323625	5.5053315359323625	0	0	1	0	0	1	0	0	1	0	0	1	0	1	40.0	0.0	-4.896426666764846	7.6912587478160095	2.523879296121102	4.42646382878835	True	False	True	False	False	False	0.183	0.03588761070102572
chr1_150261883_T_G_b38	0.0454017	5.5053315359323625	5.5053315359323625	0	0	1	0	0	1	0	0	1	0	0	1	0	1	40.0	0.0	-4.896426666764846	7.6912587478160095	2.523879296121102	4.42646382878835	True	False	True	False	False	False	0.183	0.03588761070102572
chr1_150261883_T_G_b38	0.0454017	5.5053315359323625	5.5053315359323625	0	0	1	0	0	1	0	0	1	0	0	1	0	1	40.0	0.0	-4.896426666764846	7.6912587478160095	2.523879296121102	4.42646382878835	True	False	True	False	False	False	0.183	0.03588761070102572
chr1_150261883_T_G_b38	0.0392956	5.5053315359323625	5.5053315359323625	0	0	1	0	0	1	0	0	1	0	0	1	0	1	40.0	0.0	-4.896426666764846	7.6912587478160095	2.523879296121102	4.42646382878835	True	False	True	False	False	False	0.183	0.03588761070102572
chr17_43179580_T_C_b38	0.014798	5.231108616854587	5.1298987149230735	0	0	0	1	0	1	0	0	1	0	0	1	0	0	20.0	0.001	-11.754526477313169	0.7143626023541625	4.541650550386954	0.1639533045549939	True	False	True	False	False	False	0.0	0.03588746625241841
chr17_43179580_T_C_b38	0.014798	5.231108616854587	5.1298987149230735	0	0	0	1	0	1	0	0	1	0	0	1	0	0	20.0	0.001	-11.754526477313169	0.7143626023541625	4.541650550386954	0.1639533045549939	True	False	True	False	False	False	0.0	0.03588746625241841
chr17_43179580_T_C_b38	0.00375209	5.231108616854587	5.1298987149230735	0	0	0	1	0	1	0	0	1	0	0	1	0	0	20.0	0.001	-11.754526477313169	0.7143626023541625	4.541650550386954	0.1639533045549939	True	False	True	False	False	False	0.0	0.03588746625241841
chr17_43179580_T_C_b38	0.00375209	5.231108616854587	5.1298987149230735	0	0	0	1	0	1	0	0	1	0	0	1	0	0	20.0	0.001	-11.754526477313169	0.7143626023541625	4.541650550386954	0.1639533045549939	True	False	True	False	False	False	0.0	0.03588746625241841
chr17_43179580_T_C_b38	0.00375209	5.231108616854587	5.1298987149230735	0	0	0	1	0	1	0	0	1	0	0	1	0	0	20.0	0.001	-11.754526477313169	0.7143626023541625	4.541650550386954	0.1639533045549939	True	False	True	False	False	False	0.0	0.03588746625241841
chr17_43179580_T_C_b38	0.014798	5.231108616854587	5.1298987149230735	0	0	0	1	0	1	0	0	1	0	0	1	0	0	20.0	0.001	-11.754526477313169	0.7143626023541625	4.541650550386954	0.1639533045549939	True	False	True	False	False	False	0.0	0.03588746625241841
chr3_184303117_A_G_b38	0.0124713	6.073044534100405	4.02535169073515	0	1	0	1	0	1	0	0	1	1	0	1	0	1	60.0	0.003	-3.7880800078236248	0.7372748576910193	-1.593250230724486	0.0	True	False	True	False	False	False	0.0	0.035887068412124405
chr3_184303117_A_G_b38	0.0124713	6.073044534100405	4.02535169073515	0	1	0	1	0	1	0	0	1	1	0	1	0	1	60.0	0.003	-3.7880800078236248	0.7372748576910193	-1.593250230724486	0.0	True	False	True	False	False	False	0.0	0.035887068412124405
chr3_184303117_A_G_b38	0.0124713	6.073044534100405	4.02535169073515	0	1	0	1	0	1	0	0	1	1	0	1	0	1	60.0	0.003	-3.7880800078236248	0.7372748576910193	-1.593250230724486	0.0	True	False	True	False	False	False	0.0	0.035887068412124405
chr3_184303117_A_G_b38	0.0124713	6.073044534100405	4.02535169073515	0	1	0	1	0	1	0	0	1	1	0	1	0	1	60.0	0.003	-3.7880800078236248	0.7372748576910193	-1.593250230724486	0.0	True	False	True	False	False	False	0.0	0.035887068412124405
chr9_4688293_C_T_b38	0.0032983	5.3981627015177525	5.393627546352362	0	0	0	0	0	0	0	0	0	0	0	0	0	1	60.0	0.003	-7.8713617322560285	2.93604513418585	-2.986842591992726	0.0	True	False	True	False	False	False	0.0	0.03588696971376974
chr9_4688293_C_T_b38	0.0032983	5.3981627015177525	5.393627546352362	0	0	0	0	0	0	0	0	0	0	0	0	0	1	60.0	0.003	-7.8713617322560285	2.93604513418585	-2.986842591992726	0.0	True	False	True	False	False	False	0.0	0.03588696971376974
chr9_4688293_C_T_b38	0.0032983	5.3981627015177525	5.393627546352362	0	0	0	0	0	0	0	0	0	0	0	0	0	1	60.0	0.003	-7.8713617322560285	2.93604513418585	-2.986842591992726	0.0	True	False	True	False	False	False	0.0	0.03588696971376974
chr9_4688293_C_T_b38	0.0032983	5.3981627015177525	5.393627546352362	0	0	0	0	0	0	0	0	0	0	0	0	0	1	60.0	0.003	-7.8713617322560285	2.93604513418585	-2.986842591992726	0.0	True	False	True	False	False	False	0.0	0.03588696971376974
chr9_4688293_C_T_b38	0.0240461	5.3981627015177525	5.393627546352362	0	0	0	0	0	0	0	0	0	0	0	0	0	1	60.0	0.003	-7.8713617322560285	2.93604513418585	-2.986842591992726	0.0	True	False	True	False	False	False	0.0	0.03588696971376974
chr9_4688293_C_T_b38	0.0240461	5.3981627015177525	5.393627546352362	0	0	0	0	0	0	0	0	0	0	0	0	0	1	60.0	0.003	-7.8713617322560285	2.93604513418585	-2.986842591992726	0.0	True	False	True	False	False	False	0.0	0.03588696971376974
chr9_4688293_C_T_b38	0.0240461	5.3981627015177525	5.393627546352362	0	0	0	0	0	0	0	0	0	0	0	0	0	1	60.0	0.003	-7.8713617322560285	2.93604513418585	-2.986842591992726	0.0	True	False	True	False	False	False	0.0	0.03588696971376974
chr9_4688293_C_T_b38	0.0240461	5.3981627015177525	5.393627546352362	0	0	0	0	0	0	0	0	0	0	0	0	0	1	60.0	0.003	-7.8713617322560285	2.93604513418585	-2.986842591992726	0.0	True	False	True	False	False	False	0.0	0.03588696971376974
chr11_117190751_C_T_b38	0.028341	6.373319789577012	3.2188758248682006	0	0	0	1	0	1	0	0	1	0	0	1	0	1	60.0	0.0	-3.857817177387179	6.788991202100318	7.086126728743089	0.0	False	True	True	False	False	False	0.0	0.0358869133715387
chr11_117190751_C_T_b38	0.028341	6.373319789577012	3.2188758248682006	0	0	0	1	0	1	0	0	1	0	0	1	0	1	60.0	0.0	-3.857817177387179	6.788991202100318	7.086126728743089	0.0	False	True	True	False	False	False	0.0	0.0358869133715387
chr11_117190751_C_T_b38	0.028341	6.373319789577012	3.2188758248682006	0	0	0	1	0	1	0	0	1	0	0	1	0	1	60.0	0.0	-3.857817177387179	6.788991202100318	7.086126728743089	0.0	False	True	True	False	False	False	0.0	0.0358869133715387
chr20_25292117_G_A_b38	0.0293113	5.66988092298052	5.666426688112432	0	0	1	1	1	0	0	1	0	1	0	1	0	1	40.0	0.0	2.414664500542794	0.0	2.2107867794192018	0.4603717094534545	True	False	True	False	False	False	0.0	0.03588650897752841
chr20_25292117_G_A_b38	0.0293113	5.66988092298052	5.666426688112432	0	0	1	1	1	0	0	1	0	1	0	1	0	1	40.0	0.0	2.414664500542794	0.0	2.2107867794192018	0.4603717094534545	True	False	True	False	False	False	0.0	0.03588650897752841
chr20_25292117_G_A_b38	0.0293113	5.66988092298052	5.666426688112432	0	0	1	1	1	0	0	1	0	1	0	1	0	1	40.0	0.0	2.414664500542794	0.0	2.2107867794192018	0.4603717094534545	True	False	True	False	False	False	0.0	0.03588650897752841
chr20_25292117_G_A_b38	0.0293113	5.66988092298052	5.666426688112432	0	0	1	1	1	0	0	1	0	1	0	1	0	1	40.0	0.0	2.414664500542794	0.0	2.2107867794192018	0.4603717094534545	True	False	True	False	False	False	0.0	0.03588650897752841
chr1_205528615_C_T_b38	0.022562	6.1779441140506	3.871201010907891	0	0	1	0	0	1	0	0	1	1	0	1	0	0	70.0	0.0	2.233706627703673	0.0	6.3939245909798	0.33544575850129377	True	False	True	False	False	False	0.0	0.035886408018205515
chr1_205528615_C_T_b38	0.022562	6.1779441140506	3.871201010907891	0	0	1	0	0	1	0	0	1	1	0	1	0	0	70.0	0.0	2.233706627703673	0.0	6.3939245909798	0.33544575850129377	True	False	True	False	False	False	0.0	0.035886408018205515
chr1_205528615_C_T_b38	0.022562	6.1779441140506	3.871201010907891	0	0	1	0	0	1	0	0	1	1	0	1	0	0	70.0	0.0	2.233706627703673	0.0	6.3939245909798	0.33544575850129377	True	False	True	False	False	False	0.0	0.035886408018205515
chr1_205528615_C_T_b38	0.022562	6.1779441140506	3.871201010907891	0	0	1	0	0	1	0	0	1	1	0	1	0	0	70.0	0.0	2.233706627703673	0.0	6.3939245909798	0.33544575850129377	True	False	True	False	False	False	0.0	0.035886408018205515
chr1_205528615_C_T_b38	0.0182811	6.1779441140506	3.871201010907891	0	0	1	0	0	1	0	0	1	1	0	1	0	0	70.0	0.0	2.233706627703673	0.0	6.3939245909798	0.33544575850129377	True	False	True	False	False	False	0.0	0.035886408018205515
chr1_205528615_C_T_b38	0.0184512	6.1779441140506	3.871201010907891	0	0	1	0	0	1	0	0	1	1	0	1	0	0	70.0	0.0	2.233706627703673	0.0	6.3939245909798	0.33544575850129377	True	False	True	False	False	False	0.0	0.035886408018205515
chr1_205528615_C_T_b38	0.0182811	6.1779441140506	3.871201010907891	0	0	1	0	0	1	0	0	1	1	0	1	0	0	70.0	0.0	2.233706627703673	0.0	6.3939245909798	0.33544575850129377	True	False	True	False	False	False	0.0	0.035886408018205515
chr1_205528615_C_T_b38	0.0184512	6.1779441140506	3.871201010907891	0	0	1	0	0	1	0	0	1	1	0	1	0	0	70.0	0.0	2.233706627703673	0.0	6.3939245909798	0.33544575850129377	True	False	True	False	False	False	0.0	0.035886408018205515
chr1_205528615_C_T_b38	0.0184512	6.1779441140506	3.871201010907891	0	0	1	0	0	1	0	0	1	1	0	1	0	0	70.0	0.0	2.233706627703673	0.0	6.3939245909798	0.33544575850129377	True	False	True	False	False	False	0.0	0.035886408018205515
chr1_205528615_C_T_b38	0.0184512	6.1779441140506	3.871201010907891	0	0	1	0	0	1	0	0	1	1	0	1	0	0	70.0	0.0	2.233706627703673	0.0	6.3939245909798	0.33544575850129377	True	False	True	False	False	False	0.0	0.035886408018205515
chr1_205528615_C_T_b38	0.0184512	6.1779441140506	3.871201010907891	0	0	1	0	0	1	0	0	1	1	0	1	0	0	70.0	0.0	2.233706627703673	0.0	6.3939245909798	0.33544575850129377	True	False	True	False	False	False	0.0	0.035886408018205515
chr1_205528615_C_T_b38	0.0182811	6.1779441140506	3.871201010907891	0	0	1	0	0	1	0	0	1	1	0	1	0	0	70.0	0.0	2.233706627703673	0.0	6.3939245909798	0.33544575850129377	True	False	True	False	False	False	0.0	0.035886408018205515
chr1_205528615_C_T_b38	0.0184512	6.1779441140506	3.871201010907891	0	0	1	0	0	1	0	0	1	1	0	1	0	0	70.0	0.0	2.233706627703673	0.0	6.3939245909798	0.33544575850129377	True	False	True	False	False	False	0.0	0.035886408018205515
chr1_205528615_C_T_b38	0.0182811	6.1779441140506	3.871201010907891	0	0	1	0	0	1	0	0	1	1	0	1	0	0	70.0	0.0	2.233706627703673	0.0	6.3939245909798	0.33544575850129377	True	False	True	False	False	False	0.0	0.035886408018205515
chr1_205528615_C_T_b38	0.022562	6.1779441140506	3.871201010907891	0	0	1	0	0	1	0	0	1	1	0	1	0	0	70.0	0.0	2.233706627703673	0.0	6.3939245909798	0.33544575850129377	True	False	True	False	False	False	0.0	0.035886408018205515
chr1_205528615_C_T_b38	0.0182811	6.1779441140506	3.871201010907891	0	0	1	0	0	1	0	0	1	1	0	1	0	0	70.0	0.0	2.233706627703673	0.0	6.3939245909798	0.33544575850129377	True	False	True	False	False	False	0.0	0.035886408018205515
chr1_205528615_C_T_b38	0.0182811	6.1779441140506	3.871201010907891	0	0	1	0	0	1	0	0	1	1	0	1	0	0	70.0	0.0	2.233706627703673	0.0	6.3939245909798	0.33544575850129377	True	False	True	False	False	False	0.0	0.035886408018205515
chr1_205528615_C_T_b38	0.0182811	6.1779441140506	3.871201010907891	0	0	1	0	0	1	0	0	1	1	0	1	0	0	70.0	0.0	2.233706627703673	0.0	6.3939245909798	0.33544575850129377	True	False	True	False	False	False	0.0	0.035886408018205515
chr1_205528615_C_T_b38	0.022562	6.1779441140506	3.871201010907891	0	0	1	0	0	1	0	0	1	1	0	1	0	0	70.0	0.0	2.233706627703673	0.0	6.3939245909798	0.33544575850129377	True	False	True	False	False	False	0.0	0.035886408018205515
chr1_205528615_C_T_b38	0.022562	6.1779441140506	3.871201010907891	0	0	1	0	0	1	0	0	1	1	0	1	0	0	70.0	0.0	2.233706627703673	0.0	6.3939245909798	0.33544575850129377	True	False	True	False	False	False	0.0	0.035886408018205515
chr1_205528615_C_T_b38	0.0184512	6.1779441140506	3.871201010907891	0	0	1	0	0	1	0	0	1	1	0	1	0	0	70.0	0.0	2.233706627703673	0.0	6.3939245909798	0.33544575850129377	True	False	True	False	False	False	0.0	0.035886408018205515
chr4_3148568_T_C_b38	0.0464416	5.8916442118257715	5.8916442118257715	0	0	0	1	0	0	0	0	0	0	0	0	0	1	70.0	0.018	6.604862480684446	7.91183155313454	-10.433745168470026	0.0	True	False	True	False	False	False	0.0	0.03588621530197679
chr4_3148568_T_C_b38	0.037025	5.8916442118257715	5.8916442118257715	0	0	0	1	0	0	0	0	0	0	0	0	0	1	70.0	0.018	6.604862480684446	7.91183155313454	-10.433745168470026	0.0	True	False	True	False	False	False	0.0	0.03588621530197679
chr4_3148568_T_C_b38	0.021626	5.8916442118257715	5.8916442118257715	0	0	0	1	0	0	0	0	0	0	0	0	0	1	70.0	0.018	6.604862480684446	7.91183155313454	-10.433745168470026	0.0	True	False	True	False	False	False	0.0	0.03588621530197679
chr4_3148568_T_C_b38	0.0192421	5.8916442118257715	5.8916442118257715	0	0	0	1	0	0	0	0	0	0	0	0	0	1	70.0	0.018	6.604862480684446	7.91183155313454	-10.433745168470026	0.0	True	False	True	False	False	False	0.0	0.03588621530197679
chr20_44514530_C_T_b38	0.136671	6.19644412779452	6.19644412779452	0	0	0	0	0	1	0	0	1	1	0	1	0	1	70.0	0.003	-4.847834287257094	0.0	4.541687020854567	1.6520043536972584	True	False	True	False	False	False	0.0	0.03588612958094318
chr20_44514530_C_T_b38	0.283853	6.19644412779452	6.19644412779452	0	0	0	0	0	1	0	0	1	1	0	1	0	1	70.0	0.003	-4.847834287257094	0.0	4.541687020854567	1.6520043536972584	True	False	True	False	False	False	0.0	0.03588612958094318
chr20_44514530_C_T_b38	0.283853	6.19644412779452	6.19644412779452	0	0	0	0	0	1	0	0	1	1	0	1	0	1	70.0	0.003	-4.847834287257094	0.0	4.541687020854567	1.6520043536972584	True	False	True	False	False	False	0.0	0.03588612958094318
chr20_44514530_C_T_b38	0.136671	6.19644412779452	6.19644412779452	0	0	0	0	0	1	0	0	1	1	0	1	0	1	70.0	0.003	-4.847834287257094	0.0	4.541687020854567	1.6520043536972584	True	False	True	False	False	False	0.0	0.03588612958094318
chr20_44514530_C_T_b38	0.283853	6.19644412779452	6.19644412779452	0	0	0	0	0	1	0	0	1	1	0	1	0	1	70.0	0.003	-4.847834287257094	0.0	4.541687020854567	1.6520043536972584	True	False	True	False	False	False	0.0	0.03588612958094318
chr20_44514530_C_T_b38	0.136671	6.19644412779452	6.19644412779452	0	0	0	0	0	1	0	0	1	1	0	1	0	1	70.0	0.003	-4.847834287257094	0.0	4.541687020854567	1.6520043536972584	True	False	True	False	False	False	0.0	0.03588612958094318
chr20_44514530_C_T_b38	0.136671	6.19644412779452	6.19644412779452	0	0	0	0	0	1	0	0	1	1	0	1	0	1	70.0	0.003	-4.847834287257094	0.0	4.541687020854567	1.6520043536972584	True	False	True	False	False	False	0.0	0.03588612958094318
chr20_44514530_C_T_b38	0.283853	6.19644412779452	6.19644412779452	0	0	0	0	0	1	0	0	1	1	0	1	0	1	70.0	0.003	-4.847834287257094	0.0	4.541687020854567	1.6520043536972584	True	False	True	False	False	False	0.0	0.03588612958094318
chr8_81815094_T_C_b38	0.0294699	5.44673737166631	5.707110264748875	1	0	1	0	1	0	0	0	0	1	0	1	0	1	20.0	0.338	-10.42844447097816	1.3915703668389554	0.4865010199393325	0.0	False	True	True	False	False	False		0.03588607585326379
chr7_100894791_C_T_b38	0.022602	6.285998094508865	6.0014148779611505	0	0	0	1	0	1	0	1	1	1	0	1	1	0	70.0	0.0	3.5442655225703943	1.994047583882467	-7.5293894890552195	0.20170495630109908	True	False	True	False	False	False	0.0	0.03588593824722752
chr16_57674571_T_C_b38	0.0383565	0.0	2.8903717578961645	0	0	1	0	0	0	0	0	0	0	0	1	0	1	40.0	0.0	-7.48682364055851	0.3173112555168753	10.686120925351297	0.38809117583316954	True	False	False	False	False	True	0.0	0.03588590670346128
chr15_34938983_A_G_b38	0.0331307	5.14166355650266	5.14166355650266	0	0	0	0	0	0	0	0	0	0	0	1	0	1	30.0	0.0	-2.541383987363723	0.0	8.887033935888027	0.03726598116337243	True	False	True	False	False	False	0.1482	0.03588517109785675
chr15_34938983_A_G_b38	0.0331307	5.14166355650266	5.14166355650266	0	0	0	0	0	0	0	0	0	0	0	1	0	1	30.0	0.0	-2.541383987363723	0.0	8.887033935888027	0.03726598116337243	True	False	True	False	False	False	0.1482	0.03588517109785675
chr3_168037213_T_C_b38	0.706627	5.393627546352362	5.393627546352362	0	0	1	1	1	1	0	0	1	0	0	1	0	1	20.0	0.0	-6.684556085079555	0.0	10.590921904919014	0.0	True	False	True	False	False	False	0.0	0.03588516180983998
chr3_168037213_T_C_b38	0.382071	5.393627546352362	5.393627546352362	0	0	1	1	1	1	0	0	1	0	0	1	0	1	20.0	0.0	-6.684556085079555	0.0	10.590921904919014	0.0	True	False	True	False	False	False	0.0	0.03588516180983998
chr12_31451994_G_C_b38	0.00910205	6.180016653652572	4.02535169073515	1	0	0	0	0	0	0	0	0	0	0	0	0	1	60.0	0.009	-6.130599651117292	4.2508646187395005	-0.1967063835486371	0.0	False	True	True	False	False	False	0.0	0.0358850999665666
chr17_75646201_C_T_b38	0.00141168	6.373319789577012	7.88758403166028	0	0	0	1	1	1	1	1	1	1	1	1	1	0	50.0	0.043	-7.276007680461545	0.0	6.044924542029555	5.935745486615197	True	False	True	False	False	False	0.0	0.03588489884897752
chr17_75646201_C_T_b38	0.00141168	6.373319789577012	7.88758403166028	0	0	0	1	1	1	1	1	1	1	1	1	1	0	50.0	0.043	-7.276007680461545	0.0	6.044924542029555	5.935745486615197	True	False	True	False	False	False	0.0	0.03588489884897752
chr17_75646201_C_T_b38	0.00141168	6.373319789577012	7.88758403166028	0	0	0	1	1	1	1	1	1	1	1	1	1	0	50.0	0.043	-7.276007680461545	0.0	6.044924542029555	5.935745486615197	True	False	True	False	False	False	0.0	0.03588489884897752
chr3_195752877_G_A_b38	0.105284	5.869296913133774	5.159055299214529	0	0	0	0	0	0	0	1	0	0	0	1	0	0	70.0	0.0	4.464999201003871	4.285528976761314	-2.624848764639381	0.3743593066993114	True	False	True	False	False	False	0.0	0.03588483891483324
chr3_195752877_G_A_b38	0.105284	5.869296913133774	5.159055299214529	0	0	0	0	0	0	0	1	0	0	0	1	0	0	70.0	0.0	4.464999201003871	4.285528976761314	-2.624848764639381	0.3743593066993114	True	False	True	False	False	False	0.0	0.03588483891483324
chr3_195752877_G_A_b38	0.105284	5.869296913133774	5.159055299214529	0	0	0	0	0	0	0	1	0	0	0	1	0	0	70.0	0.0	4.464999201003871	4.285528976761314	-2.624848764639381	0.3743593066993114	True	False	True	False	False	False	0.0	0.03588483891483324
chr4_5757821_A_G_b38	0.0160633	5.564520407322694	9.160099155539436	0	0	0	1	0	1	0	0	1	1	0	1	0	1	30.0	0.008	-8.386913911890968	0.6206333723682977	5.062587999176365	0.842763839275726	True	False	True	False	False	False	0.0	0.035884509842046525
chr4_5757821_A_G_b38	0.0160633	5.564520407322694	9.160099155539436	0	0	0	1	0	1	0	0	1	1	0	1	0	1	30.0	0.008	-8.386913911890968	0.6206333723682977	5.062587999176365	0.842763839275726	True	False	True	False	False	False	0.0	0.035884509842046525
chr2_71574137_G_C_b38	0.0603438	5.459585514144159	4.110873864173311	0	0	0	0	0	0	0	0	0	0	0	0	0	1	60.0	0.0	-5.22690365673014	1.326690690996669	-0.4051843290430312	0.0	True	False	True	False	False	False	0.0	0.035884098680535687
chr2_71574137_G_C_b38	0.0603438	5.459585514144159	4.110873864173311	0	0	0	0	0	0	0	0	0	0	0	0	0	1	60.0	0.0	-5.22690365673014	1.326690690996669	-0.4051843290430312	0.0	True	False	True	False	False	False	0.0	0.035884098680535687
chr5_181056973_G_T_b38	0.933008	6.077642243349034	4.787491742782046	1	0	0	1	0	0	0	0	0	0	0	0	0	1	40.0	0.0	-9.126628568355288	5.3212862181791305	9.669141369514785	0.0	False	True	True	False	False	False	0.0	0.0358831184072838
chr3_122720524_T_C_b38	0.0149128	5.598421958998375	5.602118820879701	1	0	0	1	0	1	0	0	1	0	0	1	0	1	20.0	0.177	-3.182290150866581	2.825267532128063	-0.7700081285514031	0.4744027153040804	False	True	True	False	False	False	0.0	0.035882901884395774
chr3_122720524_T_C_b38	0.00242612	5.598421958998375	5.602118820879701	1	0	0	1	0	1	0	0	1	0	0	1	0	1	20.0	0.177	-3.182290150866581	2.825267532128063	-0.7700081285514031	0.4744027153040804	False	True	True	False	False	False	0.0	0.035882901884395774
chr3_122720524_T_C_b38	0.00242612	5.598421958998375	5.602118820879701	1	0	0	1	0	1	0	0	1	0	0	1	0	1	20.0	0.177	-3.182290150866581	2.825267532128063	-0.7700081285514031	0.4744027153040804	False	True	True	False	False	False	0.0	0.035882901884395774
chr3_122720524_T_C_b38	0.0149128	5.598421958998375	5.602118820879701	1	0	0	1	0	1	0	0	1	0	0	1	0	1	20.0	0.177	-3.182290150866581	2.825267532128063	-0.7700081285514031	0.4744027153040804	False	True	True	False	False	False	0.0	0.035882901884395774
chr3_122720524_T_C_b38	0.0149128	5.598421958998375	5.602118820879701	1	0	0	1	0	1	0	0	1	0	0	1	0	1	20.0	0.177	-3.182290150866581	2.825267532128063	-0.7700081285514031	0.4744027153040804	False	True	True	False	False	False	0.0	0.035882901884395774
chr3_122720524_T_C_b38	0.00242612	5.598421958998375	5.602118820879701	1	0	0	1	0	1	0	0	1	0	0	1	0	1	20.0	0.177	-3.182290150866581	2.825267532128063	-0.7700081285514031	0.4744027153040804	False	True	True	False	False	False	0.0	0.035882901884395774
chr21_37122827_A_G_b38	0.015339	5.056245805348308	5.049856007249537	0	0	1	0	0	0	0	0	0	0	0	1	0	1	30.0	0.001	-17.482339211523954	4.102239618142939	5.43617665707184	0.0	True	False	True	False	False	False	0.0	0.03588247846356845
chr20_18396709_G_A_b38	0.0404894	5.472270673671475	5.099866427824199	0	0	0	0	0	1	0	0	1	1	0	1	0	1	30.0	0.0	-10.548994930403332	0.0	7.382439883072976	0.0	True	False	True	False	False	False	0.0	0.03588241619006006
chr6_32850997_T_C_b38	0.0133115	6.519147287940395	4.007333185232471	0	1	0	0	0	1	0	1	1	1	0	1	0	1	60.0	0.028	-10.138464469049188	0.0	4.2136830453844425	0.0	False	True	True	False	False	False	0.0	0.0358816926328214
chr6_32850997_T_C_b38	0.0133115	6.519147287940395	4.007333185232471	0	1	0	0	0	1	0	1	1	1	0	1	0	1	60.0	0.028	-10.138464469049188	0.0	4.2136830453844425	0.0	False	True	True	False	False	False	0.0	0.0358816926328214
chr6_32850997_T_C_b38	0.0560173	6.519147287940395	4.007333185232471	0	1	0	0	0	1	0	1	1	1	0	1	0	1	60.0	0.028	-10.138464469049188	0.0	4.2136830453844425	0.0	False	True	True	False	False	False	0.0	0.0358816926328214
chr6_32850997_T_C_b38	0.0560173	6.519147287940395	4.007333185232471	0	1	0	0	0	1	0	1	1	1	0	1	0	1	60.0	0.028	-10.138464469049188	0.0	4.2136830453844425	0.0	False	True	True	False	False	False	0.0	0.0358816926328214
chr6_32850997_T_C_b38	0.0560173	6.519147287940395	4.007333185232471	0	1	0	0	0	1	0	1	1	1	0	1	0	1	60.0	0.028	-10.138464469049188	0.0	4.2136830453844425	0.0	False	True	True	False	False	False	0.0	0.0358816926328214
chr6_32850997_T_C_b38	0.0560173	6.519147287940395	4.007333185232471	0	1	0	0	0	1	0	1	1	1	0	1	0	1	60.0	0.028	-10.138464469049188	0.0	4.2136830453844425	0.0	False	True	True	False	False	False	0.0	0.0358816926328214
chr6_32850997_T_C_b38	0.0133115	6.519147287940395	4.007333185232471	0	1	0	0	0	1	0	1	1	1	0	1	0	1	60.0	0.028	-10.138464469049188	0.0	4.2136830453844425	0.0	False	True	True	False	False	False	0.0	0.0358816926328214
chr6_32850997_T_C_b38	0.0560173	6.519147287940395	4.007333185232471	0	1	0	0	0	1	0	1	1	1	0	1	0	1	60.0	0.028	-10.138464469049188	0.0	4.2136830453844425	0.0	False	True	True	False	False	False	0.0	0.0358816926328214
chr6_32850997_T_C_b38	0.0133115	6.519147287940395	4.007333185232471	0	1	0	0	0	1	0	1	1	1	0	1	0	1	60.0	0.028	-10.138464469049188	0.0	4.2136830453844425	0.0	False	True	True	False	False	False	0.0	0.0358816926328214
chr6_32850997_T_C_b38	0.0133115	6.519147287940395	4.007333185232471	0	1	0	0	0	1	0	1	1	1	0	1	0	1	60.0	0.028	-10.138464469049188	0.0	4.2136830453844425	0.0	False	True	True	False	False	False	0.0	0.0358816926328214
chr21_46402119_G_T_b38	0.0245253	5.3612921657094255	5.356586274672012	0	0	0	1	0	0	0	0	0	0	0	1	0	1	40.0	0.023	-0.8354852383031136	0.0	0.2218396664726398	0.8249360380570465	True	False	True	False	False	False	0.0	0.03588148674517648
chr21_46402119_G_T_b38	0.0284178	5.3612921657094255	5.356586274672012	0	0	0	1	0	0	0	0	0	0	0	1	0	1	40.0	0.023	-0.8354852383031136	0.0	0.2218396664726398	0.8249360380570465	True	False	True	False	False	False	0.0	0.03588148674517648
chr21_46402119_G_T_b38	0.0284178	5.3612921657094255	5.356586274672012	0	0	0	1	0	0	0	0	0	0	0	1	0	1	40.0	0.023	-0.8354852383031136	0.0	0.2218396664726398	0.8249360380570465	True	False	True	False	False	False	0.0	0.03588148674517648
chr21_46402119_G_T_b38	0.0245253	5.3612921657094255	5.356586274672012	0	0	0	1	0	0	0	0	0	0	0	1	0	1	40.0	0.023	-0.8354852383031136	0.0	0.2218396664726398	0.8249360380570465	True	False	True	False	False	False	0.0	0.03588148674517648
chr21_46402119_G_T_b38	0.0284178	5.3612921657094255	5.356586274672012	0	0	0	1	0	0	0	0	0	0	0	1	0	1	40.0	0.023	-0.8354852383031136	0.0	0.2218396664726398	0.8249360380570465	True	False	True	False	False	False	0.0	0.03588148674517648
chr21_46402119_G_T_b38	0.0245253	5.3612921657094255	5.356586274672012	0	0	0	1	0	0	0	0	0	0	0	1	0	1	40.0	0.023	-0.8354852383031136	0.0	0.2218396664726398	0.8249360380570465	True	False	True	False	False	False	0.0	0.03588148674517648
chr22_27995798_C_G_b38	0.0253959	5.823045895483019	5.820082930352362	0	0	0	0	0	0	0	0	0	0	0	1	0	1	80.0	0.0	-4.888521243961437	2.0827934477748418	-1.2252868500717329	0.0	True	False	True	False	False	False	0.0	0.0358814623138783
chr22_27995798_C_G_b38	0.0253959	5.823045895483019	5.820082930352362	0	0	0	0	0	0	0	0	0	0	0	1	0	1	80.0	0.0	-4.888521243961437	2.0827934477748418	-1.2252868500717329	0.0	True	False	True	False	False	False	0.0	0.0358814623138783
chr11_73272985_A_G_b38	0.0667208	6.253828811575473	6.253828811575473	0	0	0	1	0	1	0	0	1	1	1	1	0	0	40.0	0.0	-0.614668329180457	5.0685732791950375	5.147985457926893	0.0	True	False	True	False	False	False	0.0	0.035881190397131106
chr11_73272985_A_G_b38	0.0267882	6.253828811575473	6.253828811575473	0	0	0	1	0	1	0	0	1	1	1	1	0	0	40.0	0.0	-0.614668329180457	5.0685732791950375	5.147985457926893	0.0	True	False	True	False	False	False	0.0	0.035881190397131106
chr1_46814545_C_T_b38	0.0206664	5.442417710521793	5.342334251964811	0	0	1	0	0	0	0	0	0	0	0	0	0	1	50.0	0.001	-18.50861276068452	1.51040747677256	1.3263287324523034	0.6925700464572486	True	False	True	False	False	False	0.0	0.035881021956157735
chr1_46814545_C_T_b38	0.0206664	5.442417710521793	5.342334251964811	0	0	1	0	0	0	0	0	0	0	0	0	0	1	50.0	0.001	-18.50861276068452	1.51040747677256	1.3263287324523034	0.6925700464572486	True	False	True	False	False	False	0.0	0.035881021956157735
chr1_46814545_C_T_b38	0.0206664	5.442417710521793	5.342334251964811	0	0	1	0	0	0	0	0	0	0	0	0	0	1	50.0	0.001	-18.50861276068452	1.51040747677256	1.3263287324523034	0.6925700464572486	True	False	True	False	False	False	0.0	0.035881021956157735
chr1_46814545_C_T_b38	0.0206664	5.442417710521793	5.342334251964811	0	0	1	0	0	0	0	0	0	0	0	0	0	1	50.0	0.001	-18.50861276068452	1.51040747677256	1.3263287324523034	0.6925700464572486	True	False	True	False	False	False	0.0	0.035881021956157735
chr1_46814545_C_T_b38	0.0206664	5.442417710521793	5.342334251964811	0	0	1	0	0	0	0	0	0	0	0	0	0	1	50.0	0.001	-18.50861276068452	1.51040747677256	1.3263287324523034	0.6925700464572486	True	False	True	False	False	False	0.0	0.035881021956157735
chr1_46814545_C_T_b38	0.0206664	5.442417710521793	5.342334251964811	0	0	1	0	0	0	0	0	0	0	0	0	0	1	50.0	0.001	-18.50861276068452	1.51040747677256	1.3263287324523034	0.6925700464572486	True	False	True	False	False	False	0.0	0.035881021956157735
chr1_46814545_C_T_b38	0.0206664	5.442417710521793	5.342334251964811	0	0	1	0	0	0	0	0	0	0	0	0	0	1	50.0	0.001	-18.50861276068452	1.51040747677256	1.3263287324523034	0.6925700464572486	True	False	True	False	False	False	0.0	0.035881021956157735
chr12_105034586_T_G_b38	0.0105528	5.241747015059643	5.241747015059643	0	0	1	0	1	1	0	0	1	0	0	1	0	0	30.0	0.009	-7.301144491992132	0.0	2.3307574382979865	0.0	True	False	True	False	False	False	0.0	0.03588091712657615
chr12_105034586_T_G_b38	0.0722081	5.241747015059643	5.241747015059643	0	0	1	0	1	1	0	0	1	0	0	1	0	0	30.0	0.009	-7.301144491992132	0.0	2.3307574382979865	0.0	True	False	True	False	False	False	0.0	0.03588091712657615
chr12_105034586_T_G_b38	0.0722081	5.241747015059643	5.241747015059643	0	0	1	0	1	1	0	0	1	0	0	1	0	0	30.0	0.009	-7.301144491992132	0.0	2.3307574382979865	0.0	True	False	True	False	False	False	0.0	0.03588091712657615
chr12_105034586_T_G_b38	0.0105528	5.241747015059643	5.241747015059643	0	0	1	0	1	1	0	0	1	0	0	1	0	0	30.0	0.009	-7.301144491992132	0.0	2.3307574382979865	0.0	True	False	True	False	False	False	0.0	0.03588091712657615
chr16_1436146_G_A_b38	0.0965616	5.918893854273146	4.110873864173311	0	0	0	0	0	0	1	0	0	0	1	1	0	0	70.0	0.0	-1.2795982712267142	0.9936094365800116	0.5225510470938772	0.8857416739864306	True	False	True	False	False	False	0.0	0.03588042420488612
chr16_1436146_G_A_b38	0.0681708	5.918893854273146	4.110873864173311	0	0	0	0	0	0	1	0	0	0	1	1	0	0	70.0	0.0	-1.2795982712267142	0.9936094365800116	0.5225510470938772	0.8857416739864306	True	False	True	False	False	False	0.0	0.03588042420488612
chr16_1436146_G_A_b38	0.0681708	5.918893854273146	4.110873864173311	0	0	0	0	0	0	1	0	0	0	1	1	0	0	70.0	0.0	-1.2795982712267142	0.9936094365800116	0.5225510470938772	0.8857416739864306	True	False	True	False	False	False	0.0	0.03588042420488612
chr16_1436146_G_A_b38	0.0681708	5.918893854273146	4.110873864173311	0	0	0	0	0	0	1	0	0	0	1	1	0	0	70.0	0.0	-1.2795982712267142	0.9936094365800116	0.5225510470938772	0.8857416739864306	True	False	True	False	False	False	0.0	0.03588042420488612
chr16_1436146_G_A_b38	0.0965616	5.918893854273146	4.110873864173311	0	0	0	0	0	0	1	0	0	0	1	1	0	0	70.0	0.0	-1.2795982712267142	0.9936094365800116	0.5225510470938772	0.8857416739864306	True	False	True	False	False	False	0.0	0.03588042420488612
chr16_1436146_G_A_b38	0.0681708	5.918893854273146	4.110873864173311	0	0	0	0	0	0	1	0	0	0	1	1	0	0	70.0	0.0	-1.2795982712267142	0.9936094365800116	0.5225510470938772	0.8857416739864306	True	False	True	False	False	False	0.0	0.03588042420488612
chr16_1436146_G_A_b38	0.0965616	5.918893854273146	4.110873864173311	0	0	0	0	0	0	1	0	0	0	1	1	0	0	70.0	0.0	-1.2795982712267142	0.9936094365800116	0.5225510470938772	0.8857416739864306	True	False	True	False	False	False	0.0	0.03588042420488612
chr16_1436146_G_A_b38	0.0965616	5.918893854273146	4.110873864173311	0	0	0	0	0	0	1	0	0	0	1	1	0	0	70.0	0.0	-1.2795982712267142	0.9936094365800116	0.5225510470938772	0.8857416739864306	True	False	True	False	False	False	0.0	0.03588042420488612
chr19_49872189_C_G_b38	0.106159	5.707110264748875	5.707110264748875	0	0	0	0	0	0	0	1	0	1	0	1	0	1	40.0	0.0	-4.889747900843024	2.2666610157518585	3.929044032692225	0.43970562718304507	True	False	True	False	False	False	0.0	0.03587972438895728
chr19_49872189_C_G_b38	0.061897	5.707110264748875	5.707110264748875	0	0	0	0	0	0	0	1	0	1	0	1	0	1	40.0	0.0	-4.889747900843024	2.2666610157518585	3.929044032692225	0.43970562718304507	True	False	True	False	False	False	0.0	0.03587972438895728
chr19_49872189_C_G_b38	0.106159	5.707110264748875	5.707110264748875	0	0	0	0	0	0	0	1	0	1	0	1	0	1	40.0	0.0	-4.889747900843024	2.2666610157518585	3.929044032692225	0.43970562718304507	True	False	True	False	False	False	0.0	0.03587972438895728
chr19_49872189_C_G_b38	0.061897	5.707110264748875	5.707110264748875	0	0	0	0	0	0	0	1	0	1	0	1	0	1	40.0	0.0	-4.889747900843024	2.2666610157518585	3.929044032692225	0.43970562718304507	True	False	True	False	False	False	0.0	0.03587972438895728
chr19_49872189_C_G_b38	0.061897	5.707110264748875	5.707110264748875	0	0	0	0	0	0	0	1	0	1	0	1	0	1	40.0	0.0	-4.889747900843024	2.2666610157518585	3.929044032692225	0.43970562718304507	True	False	True	False	False	False	0.0	0.03587972438895728
chr19_49872189_C_G_b38	0.061897	5.707110264748875	5.707110264748875	0	0	0	0	0	0	0	1	0	1	0	1	0	1	40.0	0.0	-4.889747900843024	2.2666610157518585	3.929044032692225	0.43970562718304507	True	False	True	False	False	False	0.0	0.03587972438895728
chr19_49872189_C_G_b38	0.061897	5.707110264748875	5.707110264748875	0	0	0	0	0	0	0	1	0	1	0	1	0	1	40.0	0.0	-4.889747900843024	2.2666610157518585	3.929044032692225	0.43970562718304507	True	False	True	False	False	False	0.0	0.03587972438895728
chr19_49872189_C_G_b38	0.061897	5.707110264748875	5.707110264748875	0	0	0	0	0	0	0	1	0	1	0	1	0	1	40.0	0.0	-4.889747900843024	2.2666610157518585	3.929044032692225	0.43970562718304507	True	False	True	False	False	False	0.0	0.03587972438895728
chr19_49872189_C_G_b38	0.106159	5.707110264748875	5.707110264748875	0	0	0	0	0	0	0	1	0	1	0	1	0	1	40.0	0.0	-4.889747900843024	2.2666610157518585	3.929044032692225	0.43970562718304507	True	False	True	False	False	False	0.0	0.03587972438895728
chr19_49872189_C_G_b38	0.106159	5.707110264748875	5.707110264748875	0	0	0	0	0	0	0	1	0	1	0	1	0	1	40.0	0.0	-4.889747900843024	2.2666610157518585	3.929044032692225	0.43970562718304507	True	False	True	False	False	False	0.0	0.03587972438895728
chr19_49872189_C_G_b38	0.106159	5.707110264748875	5.707110264748875	0	0	0	0	0	0	0	1	0	1	0	1	0	1	40.0	0.0	-4.889747900843024	2.2666610157518585	3.929044032692225	0.43970562718304507	True	False	True	False	False	False	0.0	0.03587972438895728
chr19_49872189_C_G_b38	0.106159	5.707110264748875	5.707110264748875	0	0	0	0	0	0	0	1	0	1	0	1	0	1	40.0	0.0	-4.889747900843024	2.2666610157518585	3.929044032692225	0.43970562718304507	True	False	True	False	False	False	0.0	0.03587972438895728
chr15_52132958_C_T_b38	0.0357013	6.042632833682381	6.040254711277414	0	0	1	1	0	1	0	0	1	0	0	1	0	1	60.0	0.0	-3.5241668410366738	0.0	3.172606173274765	0.2378980664112329	True	False	True	False	False	False	0.0	0.03587953195101889
chr15_52132958_C_T_b38	0.0357013	6.042632833682381	6.040254711277414	0	0	1	1	0	1	0	0	1	0	0	1	0	1	60.0	0.0	-3.5241668410366738	0.0	3.172606173274765	0.2378980664112329	True	False	True	False	False	False	0.0	0.03587953195101889
chr3_4734978_T_G_b38	0.0100826	5.932245187448011	5.225746673713202	0	0	0	1	0	1	0	0	1	0	0	1	0	1	60.0	0.0	-4.027901977231902	1.0240202280761457	4.903263836570865	0.06443566070076656	True	False	True	False	False	False	0.0	0.03587897303878014
chr3_4734978_T_G_b38	0.0100826	5.932245187448011	5.225746673713202	0	0	0	1	0	1	0	0	1	0	0	1	0	1	60.0	0.0	-4.027901977231902	1.0240202280761457	4.903263836570865	0.06443566070076656	True	False	True	False	False	False	0.0	0.03587897303878014
chr3_4734978_T_G_b38	0.0100826	5.932245187448011	5.225746673713202	0	0	0	1	0	1	0	0	1	0	0	1	0	1	60.0	0.0	-4.027901977231902	1.0240202280761457	4.903263836570865	0.06443566070076656	True	False	True	False	False	False	0.0	0.03587897303878014
chr3_4734978_T_G_b38	0.00953051	5.932245187448011	5.225746673713202	0	0	0	1	0	1	0	0	1	0	0	1	0	1	60.0	0.0	-4.027901977231902	1.0240202280761457	4.903263836570865	0.06443566070076656	True	False	True	False	False	False	0.0	0.03587897303878014
chr3_4734978_T_G_b38	0.0403936	5.932245187448011	5.225746673713202	0	0	0	1	0	1	0	0	1	0	0	1	0	1	60.0	0.0	-4.027901977231902	1.0240202280761457	4.903263836570865	0.06443566070076656	True	False	True	False	False	False	0.0	0.03587897303878014
chr3_4734978_T_G_b38	0.00953051	5.932245187448011	5.225746673713202	0	0	0	1	0	1	0	0	1	0	0	1	0	1	60.0	0.0	-4.027901977231902	1.0240202280761457	4.903263836570865	0.06443566070076656	True	False	True	False	False	False	0.0	0.03587897303878014
chr3_4734978_T_G_b38	0.0403936	5.932245187448011	5.225746673713202	0	0	0	1	0	1	0	0	1	0	0	1	0	1	60.0	0.0	-4.027901977231902	1.0240202280761457	4.903263836570865	0.06443566070076656	True	False	True	False	False	False	0.0	0.03587897303878014
chr3_4734978_T_G_b38	0.0403936	5.932245187448011	5.225746673713202	0	0	0	1	0	1	0	0	1	0	0	1	0	1	60.0	0.0	-4.027901977231902	1.0240202280761457	4.903263836570865	0.06443566070076656	True	False	True	False	False	False	0.0	0.03587897303878014
chr3_4734978_T_G_b38	0.00953051	5.932245187448011	5.225746673713202	0	0	0	1	0	1	0	0	1	0	0	1	0	1	60.0	0.0	-4.027901977231902	1.0240202280761457	4.903263836570865	0.06443566070076656	True	False	True	False	False	False	0.0	0.03587897303878014
chr15_55439362_G_A_b38	0.0120322	5.393627546352362	4.700480365792417	0	0	0	0	0	0	0	0	0	0	0	0	0	1	60.0	0.005	4.8616656767502375	0.0	-2.5713639190071262	0.0	True	False	True	False	False	False	0.0	0.0358787982738858
chr15_55439362_G_A_b38	0.0120322	5.393627546352362	4.700480365792417	0	0	0	0	0	0	0	0	0	0	0	0	0	1	60.0	0.005	4.8616656767502375	0.0	-2.5713639190071262	0.0	True	False	True	False	False	False	0.0	0.0358787982738858
chr15_55439362_G_A_b38	0.0203086	5.393627546352362	4.700480365792417	0	0	0	0	0	0	0	0	0	0	0	0	0	1	60.0	0.005	4.8616656767502375	0.0	-2.5713639190071262	0.0	True	False	True	False	False	False	0.0	0.0358787982738858
chr15_55439362_G_A_b38	0.0203086	5.393627546352362	4.700480365792417	0	0	0	0	0	0	0	0	0	0	0	0	0	1	60.0	0.005	4.8616656767502375	0.0	-2.5713639190071262	0.0	True	False	True	False	False	False	0.0	0.0358787982738858
chr19_35787568_C_G_b38	0.0492093	6.511745329644728	5.996452088619021	1	0	0	0	0	0	0	0	0	0	0	1	0	1	70.0	0.001	0.4285762077142228	0.0	-3.757838078854228	0.0	False	True	True	False	False	False	0.0	0.035878660625795616
chr19_35787568_C_G_b38	0.0492093	6.511745329644728	5.996452088619021	1	0	0	0	0	0	0	0	0	0	0	1	0	1	70.0	0.001	0.4285762077142228	0.0	-3.757838078854228	0.0	False	True	True	False	False	False	0.0	0.035878660625795616
chr19_35787568_C_G_b38	0.0492093	6.511745329644728	5.996452088619021	1	0	0	0	0	0	0	0	0	0	0	1	0	1	70.0	0.001	0.4285762077142228	0.0	-3.757838078854228	0.0	False	True	True	False	False	False	0.0	0.035878660625795616
chr19_35787568_C_G_b38	0.0492093	6.511745329644728	5.996452088619021	1	0	0	0	0	0	0	0	0	0	0	1	0	1	70.0	0.001	0.4285762077142228	0.0	-3.757838078854228	0.0	False	True	True	False	False	False	0.0	0.035878660625795616
chr19_35787568_C_G_b38	0.0492093	6.511745329644728	5.996452088619021	1	0	0	0	0	0	0	0	0	0	0	1	0	1	70.0	0.001	0.4285762077142228	0.0	-3.757838078854228	0.0	False	True	True	False	False	False	0.0	0.035878660625795616
chr19_35787568_C_G_b38	0.0492093	6.511745329644728	5.996452088619021	1	0	0	0	0	0	0	0	0	0	0	1	0	1	70.0	0.001	0.4285762077142228	0.0	-3.757838078854228	0.0	False	True	True	False	False	False	0.0	0.035878660625795616
chr19_35787568_C_G_b38	0.0492093	6.511745329644728	5.996452088619021	1	0	0	0	0	0	0	0	0	0	0	1	0	1	70.0	0.001	0.4285762077142228	0.0	-3.757838078854228	0.0	False	True	True	False	False	False	0.0	0.035878660625795616
chr6_127976841_G_T_b38	0.0436249	5.365976015021851	4.0943445622221	0	0	0	0	0	0	0	0	0	0	0	1	0	1	40.0	0.0	-21.96350927530132	0.5320482175738057	6.32311713319497	2.3959703213821015	True	False	True	False	False	False	0.0	0.03587829552265211
chr6_127976841_G_T_b38	0.0239592	5.365976015021851	4.0943445622221	0	0	0	0	0	0	0	0	0	0	0	1	0	1	40.0	0.0	-21.96350927530132	0.5320482175738057	6.32311713319497	2.3959703213821015	True	False	True	False	False	False	0.0	0.03587829552265211
chr6_127976841_G_T_b38	0.0436249	5.365976015021851	4.0943445622221	0	0	0	0	0	0	0	0	0	0	0	1	0	1	40.0	0.0	-21.96350927530132	0.5320482175738057	6.32311713319497	2.3959703213821015	True	False	True	False	False	False	0.0	0.03587829552265211
chr6_127976841_G_T_b38	0.012534	5.365976015021851	4.0943445622221	0	0	0	0	0	0	0	0	0	0	0	1	0	1	40.0	0.0	-21.96350927530132	0.5320482175738057	6.32311713319497	2.3959703213821015	True	False	True	False	False	False	0.0	0.03587829552265211
chr6_127976841_G_T_b38	0.0239592	5.365976015021851	4.0943445622221	0	0	0	0	0	0	0	0	0	0	0	1	0	1	40.0	0.0	-21.96350927530132	0.5320482175738057	6.32311713319497	2.3959703213821015	True	False	True	False	False	False	0.0	0.03587829552265211
chr6_127976841_G_T_b38	0.012534	5.365976015021851	4.0943445622221	0	0	0	0	0	0	0	0	0	0	0	1	0	1	40.0	0.0	-21.96350927530132	0.5320482175738057	6.32311713319497	2.3959703213821015	True	False	True	False	False	False	0.0	0.03587829552265211
chr16_733156_G_C_b38	0.0243965	6.752270376141742	1.3862943611198906	1	0	1	1	0	1	0	1	1	1	0	1	0	1	60.0	0.0	10.901846896344276	0.0	1.039959031951767	0.0	False	True	True	False	False	False	0.0	0.03587794685707406
chr16_733156_G_C_b38	0.175959	6.752270376141742	1.3862943611198906	1	0	1	1	0	1	0	1	1	1	0	1	0	1	60.0	0.0	10.901846896344276	0.0	1.039959031951767	0.0	False	True	True	False	False	False	0.0	0.03587794685707406
chr16_733156_G_C_b38	0.175959	6.752270376141742	1.3862943611198906	1	0	1	1	0	1	0	1	1	1	0	1	0	1	60.0	0.0	10.901846896344276	0.0	1.039959031951767	0.0	False	True	True	False	False	False	0.0	0.03587794685707406
chr16_733156_G_C_b38	0.0255338	6.752270376141742	1.3862943611198906	1	0	1	1	0	1	0	1	1	1	0	1	0	1	60.0	0.0	10.901846896344276	0.0	1.039959031951767	0.0	False	True	True	False	False	False	0.0	0.03587794685707406
chr16_733156_G_C_b38	0.0255338	6.752270376141742	1.3862943611198906	1	0	1	1	0	1	0	1	1	1	0	1	0	1	60.0	0.0	10.901846896344276	0.0	1.039959031951767	0.0	False	True	True	False	False	False	0.0	0.03587794685707406
chr16_733156_G_C_b38	0.0255338	6.752270376141742	1.3862943611198906	1	0	1	1	0	1	0	1	1	1	0	1	0	1	60.0	0.0	10.901846896344276	0.0	1.039959031951767	0.0	False	True	True	False	False	False	0.0	0.03587794685707406
chr16_733156_G_C_b38	0.175959	6.752270376141742	1.3862943611198906	1	0	1	1	0	1	0	1	1	1	0	1	0	1	60.0	0.0	10.901846896344276	0.0	1.039959031951767	0.0	False	True	True	False	False	False	0.0	0.03587794685707406
chr16_733156_G_C_b38	0.0255338	6.752270376141742	1.3862943611198906	1	0	1	1	0	1	0	1	1	1	0	1	0	1	60.0	0.0	10.901846896344276	0.0	1.039959031951767	0.0	False	True	True	False	False	False	0.0	0.03587794685707406
chr16_733156_G_C_b38	0.175959	6.752270376141742	1.3862943611198906	1	0	1	1	0	1	0	1	1	1	0	1	0	1	60.0	0.0	10.901846896344276	0.0	1.039959031951767	0.0	False	True	True	False	False	False	0.0	0.03587794685707406
chr16_733156_G_C_b38	0.175959	6.752270376141742	1.3862943611198906	1	0	1	1	0	1	0	1	1	1	0	1	0	1	60.0	0.0	10.901846896344276	0.0	1.039959031951767	0.0	False	True	True	False	False	False	0.0	0.03587794685707406
chr16_733156_G_C_b38	0.0243965	6.752270376141742	1.3862943611198906	1	0	1	1	0	1	0	1	1	1	0	1	0	1	60.0	0.0	10.901846896344276	0.0	1.039959031951767	0.0	False	True	True	False	False	False	0.0	0.03587794685707406
chr16_733156_G_C_b38	0.0255338	6.752270376141742	1.3862943611198906	1	0	1	1	0	1	0	1	1	1	0	1	0	1	60.0	0.0	10.901846896344276	0.0	1.039959031951767	0.0	False	True	True	False	False	False	0.0	0.03587794685707406
chr16_733156_G_C_b38	0.0243965	6.752270376141742	1.3862943611198906	1	0	1	1	0	1	0	1	1	1	0	1	0	1	60.0	0.0	10.901846896344276	0.0	1.039959031951767	0.0	False	True	True	False	False	False	0.0	0.03587794685707406
chr16_733156_G_C_b38	0.0243965	6.752270376141742	1.3862943611198906	1	0	1	1	0	1	0	1	1	1	0	1	0	1	60.0	0.0	10.901846896344276	0.0	1.039959031951767	0.0	False	True	True	False	False	False	0.0	0.03587794685707406
chr16_733156_G_C_b38	0.0243965	6.752270376141742	1.3862943611198906	1	0	1	1	0	1	0	1	1	1	0	1	0	1	60.0	0.0	10.901846896344276	0.0	1.039959031951767	0.0	False	True	True	False	False	False	0.0	0.03587794685707406
chr16_733156_G_C_b38	0.0243965	6.752270376141742	1.3862943611198906	1	0	1	1	0	1	0	1	1	1	0	1	0	1	60.0	0.0	10.901846896344276	0.0	1.039959031951767	0.0	False	True	True	False	False	False	0.0	0.03587794685707406
chr16_733156_G_C_b38	0.0243965	6.752270376141742	1.3862943611198906	1	0	1	1	0	1	0	1	1	1	0	1	0	1	60.0	0.0	10.901846896344276	0.0	1.039959031951767	0.0	False	True	True	False	False	False	0.0	0.03587794685707406
chr16_733156_G_C_b38	0.0243965	6.752270376141742	1.3862943611198906	1	0	1	1	0	1	0	1	1	1	0	1	0	1	60.0	0.0	10.901846896344276	0.0	1.039959031951767	0.0	False	True	True	False	False	False	0.0	0.03587794685707406
chr16_733156_G_C_b38	0.0243965	6.752270376141742	1.3862943611198906	1	0	1	1	0	1	0	1	1	1	0	1	0	1	60.0	0.0	10.901846896344276	0.0	1.039959031951767	0.0	False	True	True	False	False	False	0.0	0.03587794685707406
chr16_733156_G_C_b38	0.0255338	6.752270376141742	1.3862943611198906	1	0	1	1	0	1	0	1	1	1	0	1	0	1	60.0	0.0	10.901846896344276	0.0	1.039959031951767	0.0	False	True	True	False	False	False	0.0	0.03587794685707406
chr16_733156_G_C_b38	0.0255338	6.752270376141742	1.3862943611198906	1	0	1	1	0	1	0	1	1	1	0	1	0	1	60.0	0.0	10.901846896344276	0.0	1.039959031951767	0.0	False	True	True	False	False	False	0.0	0.03587794685707406
chr16_733156_G_C_b38	0.175959	6.752270376141742	1.3862943611198906	1	0	1	1	0	1	0	1	1	1	0	1	0	1	60.0	0.0	10.901846896344276	0.0	1.039959031951767	0.0	False	True	True	False	False	False	0.0	0.03587794685707406
chr16_733156_G_C_b38	0.0255338	6.752270376141742	1.3862943611198906	1	0	1	1	0	1	0	1	1	1	0	1	0	1	60.0	0.0	10.901846896344276	0.0	1.039959031951767	0.0	False	True	True	False	False	False	0.0	0.03587794685707406
chr16_733156_G_C_b38	0.175959	6.752270376141742	1.3862943611198906	1	0	1	1	0	1	0	1	1	1	0	1	0	1	60.0	0.0	10.901846896344276	0.0	1.039959031951767	0.0	False	True	True	False	False	False	0.0	0.03587794685707406
chr16_733156_G_C_b38	0.175959	6.752270376141742	1.3862943611198906	1	0	1	1	0	1	0	1	1	1	0	1	0	1	60.0	0.0	10.901846896344276	0.0	1.039959031951767	0.0	False	True	True	False	False	False	0.0	0.03587794685707406
chr16_733156_G_C_b38	0.0243965	6.752270376141742	1.3862943611198906	1	0	1	1	0	1	0	1	1	1	0	1	0	1	60.0	0.0	10.901846896344276	0.0	1.039959031951767	0.0	False	True	True	False	False	False	0.0	0.03587794685707406
chr16_733156_G_C_b38	0.0255338	6.752270376141742	1.3862943611198906	1	0	1	1	0	1	0	1	1	1	0	1	0	1	60.0	0.0	10.901846896344276	0.0	1.039959031951767	0.0	False	True	True	False	False	False	0.0	0.03587794685707406
chr16_733156_G_C_b38	0.175959	6.752270376141742	1.3862943611198906	1	0	1	1	0	1	0	1	1	1	0	1	0	1	60.0	0.0	10.901846896344276	0.0	1.039959031951767	0.0	False	True	True	False	False	False	0.0	0.03587794685707406
chr16_733156_G_C_b38	0.0255338	6.752270376141742	1.3862943611198906	1	0	1	1	0	1	0	1	1	1	0	1	0	1	60.0	0.0	10.901846896344276	0.0	1.039959031951767	0.0	False	True	True	False	False	False	0.0	0.03587794685707406
chr16_733156_G_C_b38	0.175959	6.752270376141742	1.3862943611198906	1	0	1	1	0	1	0	1	1	1	0	1	0	1	60.0	0.0	10.901846896344276	0.0	1.039959031951767	0.0	False	True	True	False	False	False	0.0	0.03587794685707406
chr5_65646857_G_T_b38	0.00105673	5.293304824724492	5.288267030694535	0	0	0	1	0	0	0	0	0	0	0	0	0	1	40.0	0.0	1.2646778188276837	0.0	2.9158085100826483	0.4090045180144415	True	False	True	False	False	False	0.0	0.03587742128927359
chr5_65646857_G_T_b38	0.00105673	5.293304824724492	5.288267030694535	0	0	0	1	0	0	0	0	0	0	0	0	0	1	40.0	0.0	1.2646778188276837	0.0	2.9158085100826483	0.4090045180144415	True	False	True	False	False	False	0.0	0.03587742128927359
chr5_65646857_G_T_b38	0.00118969	5.293304824724492	5.288267030694535	0	0	0	1	0	0	0	0	0	0	0	0	0	1	40.0	0.0	1.2646778188276837	0.0	2.9158085100826483	0.4090045180144415	True	False	True	False	False	False	0.0	0.03587742128927359
chr5_65646857_G_T_b38	0.00118969	5.293304824724492	5.288267030694535	0	0	0	1	0	0	0	0	0	0	0	0	0	1	40.0	0.0	1.2646778188276837	0.0	2.9158085100826483	0.4090045180144415	True	False	True	False	False	False	0.0	0.03587742128927359
chr19_18073837_C_T_b38	0.0144332	5.384495062789089	5.476463551931511	0	0	1	0	0	0	0	0	0	0	0	1	0	1	40.0	0.016	-7.412068825794551	0.0	0.970451965313103	0.0	True	False	True	False	False	False	0.0	0.03587736014937562
chr19_18073837_C_T_b38	0.0144332	5.384495062789089	5.476463551931511	0	0	1	0	0	0	0	0	0	0	0	1	0	1	40.0	0.016	-7.412068825794551	0.0	0.970451965313103	0.0	True	False	True	False	False	False	0.0	0.03587736014937562
chr19_18073837_C_T_b38	0.0144332	5.384495062789089	5.476463551931511	0	0	1	0	0	0	0	0	0	0	0	1	0	1	40.0	0.016	-7.412068825794551	0.0	0.970451965313103	0.0	True	False	True	False	False	False	0.0	0.03587736014937562
chr19_18073837_C_T_b38	0.0144332	5.384495062789089	5.476463551931511	0	0	1	0	0	0	0	0	0	0	0	1	0	1	40.0	0.016	-7.412068825794551	0.0	0.970451965313103	0.0	True	False	True	False	False	False	0.0	0.03587736014937562
chr8_25850343_C_T_b38	0.00133247	5.529429087511423	5.5254529391317835	0	0	1	0	0	0	0	0	0	0	0	0	0	1	50.0	0.001	5.54259853767906	6.4656123943920685	-4.787521003638751	0.13769768826791307	True	False	True	False	False	False	0.0	0.03587702479188396
chr8_25850343_C_T_b38	0.00133247	5.529429087511423	5.5254529391317835	0	0	1	0	0	0	0	0	0	0	0	0	0	1	50.0	0.001	5.54259853767906	6.4656123943920685	-4.787521003638751	0.13769768826791307	True	False	True	False	False	False	0.0	0.03587702479188396
chr14_105383889_G_A_b38	0.0688846	6.238324625039508	6.2766434893416445	1	0	0	0	0	0	0	0	0	0	0	1	0	1	50.0	0.0	-6.564080215213334	2.9373428160170736	6.547163327375529	0.0	False	True	True	False	False	False	0.0	0.03587689070083563
chr14_105383889_G_A_b38	0.0688846	6.238324625039508	6.2766434893416445	1	0	0	0	0	0	0	0	0	0	0	1	0	1	50.0	0.0	-6.564080215213334	2.9373428160170736	6.547163327375529	0.0	False	True	True	False	False	False	0.0	0.03587689070083563
chr14_105383889_G_A_b38	0.0688846	6.238324625039508	6.2766434893416445	1	0	0	0	0	0	0	0	0	0	0	1	0	1	50.0	0.0	-6.564080215213334	2.9373428160170736	6.547163327375529	0.0	False	True	True	False	False	False	0.0	0.03587689070083563
chr14_105383889_G_A_b38	0.0688846	6.238324625039508	6.2766434893416445	1	0	0	0	0	0	0	0	0	0	0	1	0	1	50.0	0.0	-6.564080215213334	2.9373428160170736	6.547163327375529	0.0	False	True	True	False	False	False	0.0	0.03587689070083563
chr14_105383889_G_A_b38	0.0688846	6.238324625039508	6.2766434893416445	1	0	0	0	0	0	0	0	0	0	0	1	0	1	50.0	0.0	-6.564080215213334	2.9373428160170736	6.547163327375529	0.0	False	True	True	False	False	False	0.0	0.03587689070083563
chr14_105383889_G_A_b38	0.0688846	6.238324625039508	6.2766434893416445	1	0	0	0	0	0	0	0	0	0	0	1	0	1	50.0	0.0	-6.564080215213334	2.9373428160170736	6.547163327375529	0.0	False	True	True	False	False	False	0.0	0.03587689070083563
chr14_105383889_G_A_b38	0.0688846	6.238324625039508	6.2766434893416445	1	0	0	0	0	0	0	0	0	0	0	1	0	1	50.0	0.0	-6.564080215213334	2.9373428160170736	6.547163327375529	0.0	False	True	True	False	False	False	0.0	0.03587689070083563
chr14_105383889_G_A_b38	0.0688846	6.238324625039508	6.2766434893416445	1	0	0	0	0	0	0	0	0	0	0	1	0	1	50.0	0.0	-6.564080215213334	2.9373428160170736	6.547163327375529	0.0	False	True	True	False	False	False	0.0	0.03587689070083563
chr1_19157099_T_C_b38	0.0989605	5.808142489980444	5.1647859739235145	0	0	0	0	1	1	0	1	1	1	0	1	1	1	40.0	0.005	-10.327727187043552	0.0	2.422219746241538	0.18362103346924386	True	False	True	False	False	False	0.0	0.0358764044032823
chr1_19157099_T_C_b38	0.0989605	5.808142489980444	5.1647859739235145	0	0	0	0	1	1	0	1	1	1	0	1	1	1	40.0	0.005	-10.327727187043552	0.0	2.422219746241538	0.18362103346924386	True	False	True	False	False	False	0.0	0.0358764044032823
chr1_19157099_T_C_b38	0.0989605	5.808142489980444	5.1647859739235145	0	0	0	0	1	1	0	1	1	1	0	1	1	1	40.0	0.005	-10.327727187043552	0.0	2.422219746241538	0.18362103346924386	True	False	True	False	False	False	0.0	0.0358764044032823
chr11_43405718_G_A_b38	0.920281	5.3230099791384085	5.0689042022202315	0	0	1	0	0	0	0	0	0	0	0	1	0	1	20.0	1.0	3.450395634538103	6.283603755937196	2.095798667265776	0.5152505252540893	False	True	True	False	False	False	0.0	0.03587578908226359
chr11_43405718_G_A_b38	0.920281	5.3230099791384085	5.0689042022202315	0	0	1	0	0	0	0	0	0	0	0	1	0	1	20.0	1.0	3.450395634538103	6.283603755937196	2.095798667265776	0.5152505252540893	False	True	True	False	False	False	0.0	0.03587578908226359
chr11_43405718_G_A_b38	0.920281	5.3230099791384085	5.0689042022202315	0	0	1	0	0	0	0	0	0	0	0	1	0	1	20.0	1.0	3.450395634538103	6.283603755937196	2.095798667265776	0.5152505252540893	False	True	True	False	False	False	0.0	0.03587578908226359
chr7_112470541_G_A_b38	0.223916	5.883322388488279	7.425357887027151	0	0	1	0	0	1	0	0	1	0	0	1	0	1	60.0	0.0	8.60670235281386	0.0	10.069140131395088	0.0	True	False	True	False	False	False	0.0	0.03587569330399009
chr7_112470541_G_A_b38	0.223916	5.883322388488279	7.425357887027151	0	0	1	0	0	1	0	0	1	0	0	1	0	1	60.0	0.0	8.60670235281386	0.0	10.069140131395088	0.0	True	False	True	False	False	False	0.0	0.03587569330399009
chr12_56434509_A_G_b38	0.121183	5.631211781821365	5.631211781821365	0	0	0	0	0	0	0	0	0	1	0	0	0	1	60.0	0.001	-10.978573165375195	0.0	3.6856397510403056	0.0	True	False	True	False	False	False	0.0	0.03587495016868501
chr12_56434509_A_G_b38	0.121183	5.631211781821365	5.631211781821365	0	0	0	0	0	0	0	0	0	1	0	0	0	1	60.0	0.001	-10.978573165375195	0.0	3.6856397510403056	0.0	True	False	True	False	False	False	0.0	0.03587495016868501
chr12_56434509_A_G_b38	0.121183	5.631211781821365	5.631211781821365	0	0	0	0	0	0	0	0	0	1	0	0	0	1	60.0	0.001	-10.978573165375195	0.0	3.6856397510403056	0.0	True	False	True	False	False	False	0.0	0.03587495016868501
chr12_56434509_A_G_b38	0.121183	5.631211781821365	5.631211781821365	0	0	0	0	0	0	0	0	0	1	0	0	0	1	60.0	0.001	-10.978573165375195	0.0	3.6856397510403056	0.0	True	False	True	False	False	False	0.0	0.03587495016868501
chr12_111298358_A_G_b38	0.0174873	5.44673737166631	5.209486152841421	0	0	0	0	1	0	0	0	0	0	0	1	0	0	60.0	0.0	7.113270548667705	3.4788212607312063	6.429632000454738	0.0	True	False	True	False	False	False	0.0	0.03587492931031046
chr19_11484499_G_C_b38	0.0247884	5.883322388488279	5.883322388488279	0	0	0	0	0	0	0	0	0	0	1	0	0	1	60.0	0.003	3.5453276435519374	0.0	-4.064896975655465	0.0	True	False	True	False	False	False	0.0	0.035874834831553036
chr19_11484499_G_C_b38	0.0247884	5.883322388488279	5.883322388488279	0	0	0	0	0	0	0	0	0	0	1	0	0	1	60.0	0.003	3.5453276435519374	0.0	-4.064896975655465	0.0	True	False	True	False	False	False	0.0	0.035874834831553036
chr19_11484499_G_C_b38	0.0247884	5.883322388488279	5.883322388488279	0	0	0	0	0	0	0	0	0	0	1	0	0	1	60.0	0.003	3.5453276435519374	0.0	-4.064896975655465	0.0	True	False	True	False	False	False	0.0	0.035874834831553036
chr19_11484499_G_C_b38	0.120908	5.883322388488279	5.883322388488279	0	0	0	0	0	0	0	0	0	0	1	0	0	1	60.0	0.003	3.5453276435519374	0.0	-4.064896975655465	0.0	True	False	True	False	False	False	0.0	0.035874834831553036
chr19_11484499_G_C_b38	0.120908	5.883322388488279	5.883322388488279	0	0	0	0	0	0	0	0	0	0	1	0	0	1	60.0	0.003	3.5453276435519374	0.0	-4.064896975655465	0.0	True	False	True	False	False	False	0.0	0.035874834831553036
chr19_11484499_G_C_b38	0.120908	5.883322388488279	5.883322388488279	0	0	0	0	0	0	0	0	0	0	1	0	0	1	60.0	0.003	3.5453276435519374	0.0	-4.064896975655465	0.0	True	False	True	False	False	False	0.0	0.035874834831553036
chr13_27563015_G_C_b38	0.0127143	5.459585514144159	5.459585514144159	0	0	0	0	0	1	0	0	1	0	0	1	0	1	40.0	0.0	-2.4302899395147897	4.772251929290098	4.535858193555555	0.0	True	False	True	False	False	False	0.0	0.035874696395588004
chr13_27563015_G_C_b38	0.0881679	5.459585514144159	5.459585514144159	0	0	0	0	0	1	0	0	1	0	0	1	0	1	40.0	0.0	-2.4302899395147897	4.772251929290098	4.535858193555555	0.0	True	False	True	False	False	False	0.0	0.035874696395588004
chr17_28939125_G_A_b38	0.0144134	6.115892125483034	8.59007183682881	0	0	1	0	0	1	0	1	1	1	0	1	0	1	40.0	0.147	-5.129329719945045	0.0	2.5072387398653646	0.0	True	False	True	False	False	False		0.03587427029700647
chr17_28939125_G_A_b38	0.0460295	6.115892125483034	8.59007183682881	0	0	1	0	0	1	0	1	1	1	0	1	0	1	40.0	0.147	-5.129329719945045	0.0	2.5072387398653646	0.0	True	False	True	False	False	False		0.03587427029700647
chr12_78177134_G_C_b38	0.00478812	0.0	1.9459101490553132	0	0	0	1	1	0	0	0	0	0	0	1	0	1	40.0	1.0	-2.392565851947904	0.0	10.253935752632096	1.1156839380037642	True	False	False	False	False	True	0.0	0.035874188080154294
chr12_78177134_G_C_b38	0.0159042	0.0	1.9459101490553132	0	0	0	1	1	0	0	0	0	0	0	1	0	1	40.0	1.0	-2.392565851947904	0.0	10.253935752632096	1.1156839380037642	True	False	False	False	False	True	0.0	0.035874188080154294
chr12_78177134_G_C_b38	0.00478812	0.0	1.9459101490553132	0	0	0	1	1	0	0	0	0	0	0	1	0	1	40.0	1.0	-2.392565851947904	0.0	10.253935752632096	1.1156839380037642	True	False	False	False	False	True	0.0	0.035874188080154294
chr12_78177134_G_C_b38	0.0159042	0.0	1.9459101490553132	0	0	0	1	1	0	0	0	0	0	0	1	0	1	40.0	1.0	-2.392565851947904	0.0	10.253935752632096	1.1156839380037642	True	False	False	False	False	True	0.0	0.035874188080154294
chr12_78177134_G_C_b38	0.0128575	0.0	1.9459101490553132	0	0	0	1	1	0	0	0	0	0	0	1	0	1	40.0	1.0	-2.392565851947904	0.0	10.253935752632096	1.1156839380037642	True	False	False	False	False	True	0.0	0.035874188080154294
chr12_78177134_G_C_b38	0.0128575	0.0	1.9459101490553132	0	0	0	1	1	0	0	0	0	0	0	1	0	1	40.0	1.0	-2.392565851947904	0.0	10.253935752632096	1.1156839380037642	True	False	False	False	False	True	0.0	0.035874188080154294
chr12_78177134_G_C_b38	0.0128575	0.0	1.9459101490553132	0	0	0	1	1	0	0	0	0	0	0	1	0	1	40.0	1.0	-2.392565851947904	0.0	10.253935752632096	1.1156839380037642	True	False	False	False	False	True	0.0	0.035874188080154294
chr12_78177134_G_C_b38	0.00478812	0.0	1.9459101490553132	0	0	0	1	1	0	0	0	0	0	0	1	0	1	40.0	1.0	-2.392565851947904	0.0	10.253935752632096	1.1156839380037642	True	False	False	False	False	True	0.0	0.035874188080154294
chr12_78177134_G_C_b38	0.0159042	0.0	1.9459101490553132	0	0	0	1	1	0	0	0	0	0	0	1	0	1	40.0	1.0	-2.392565851947904	0.0	10.253935752632096	1.1156839380037642	True	False	False	False	False	True	0.0	0.035874188080154294
chr8_6754698_C_T_b38	0.00103965	5.869296913133774	5.8664680569332965	0	0	1	0	0	0	0	1	0	1	0	0	0	1	60.0	0.0	10.119306349993614	0.0	6.13687002875762	0.5384393999229147	True	False	True	False	False	False	0.0	0.03587415119691321
chr5_72238505_A_C_b38	0.0178694	5.934894195619588	5.929589143389895	0	0	1	1	0	1	0	1	1	1	0	1	1	1	20.0	0.424	-3.6004633676455926	13.596133961744982	8.93967504855322	4.241576736118837	True	False	True	False	False	False	0.0	0.0358739422191973
chr5_72238505_A_C_b38	0.0213569	5.934894195619588	5.929589143389895	0	0	1	1	0	1	0	1	1	1	0	1	1	1	20.0	0.424	-3.6004633676455926	13.596133961744982	8.93967504855322	4.241576736118837	True	False	True	False	False	False	0.0	0.0358739422191973
chr5_72238505_A_C_b38	0.0213569	5.934894195619588	5.929589143389895	0	0	1	1	0	1	0	1	1	1	0	1	1	1	20.0	0.424	-3.6004633676455926	13.596133961744982	8.93967504855322	4.241576736118837	True	False	True	False	False	False	0.0	0.0358739422191973
chr5_72238505_A_C_b38	0.0178694	5.934894195619588	5.929589143389895	0	0	1	1	0	1	0	1	1	1	0	1	1	1	20.0	0.424	-3.6004633676455926	13.596133961744982	8.93967504855322	4.241576736118837	True	False	True	False	False	False	0.0	0.0358739422191973
chr5_72238505_A_C_b38	0.0160367	5.934894195619588	5.929589143389895	0	0	1	1	0	1	0	1	1	1	0	1	1	1	20.0	0.424	-3.6004633676455926	13.596133961744982	8.93967504855322	4.241576736118837	True	False	True	False	False	False	0.0	0.0358739422191973
chr5_72238505_A_C_b38	0.0160367	5.934894195619588	5.929589143389895	0	0	1	1	0	1	0	1	1	1	0	1	1	1	20.0	0.424	-3.6004633676455926	13.596133961744982	8.93967504855322	4.241576736118837	True	False	True	False	False	False	0.0	0.0358739422191973
chr9_136435634_G_A_b38	0.00911243	6.796823718274855	4.812184355372417	1	0	0	1	0	0	0	0	0	1	0	1	0	1	70.0	0.0	-2.921555043511632	4.092013123766254	-1.1172364358066105	0.0	False	True	True	False	False	False	0.0	0.03587372352444681
chr9_136435634_G_A_b38	0.00911243	6.796823718274855	4.812184355372417	1	0	0	1	0	0	0	0	0	1	0	1	0	1	70.0	0.0	-2.921555043511632	4.092013123766254	-1.1172364358066105	0.0	False	True	True	False	False	False	0.0	0.03587372352444681
chr9_136435634_G_A_b38	0.00911243	6.796823718274855	4.812184355372417	1	0	0	1	0	0	0	0	0	1	0	1	0	1	70.0	0.0	-2.921555043511632	4.092013123766254	-1.1172364358066105	0.0	False	True	True	False	False	False	0.0	0.03587372352444681
chr9_136435634_G_A_b38	0.00911243	6.796823718274855	4.812184355372417	1	0	0	1	0	0	0	0	0	1	0	1	0	1	70.0	0.0	-2.921555043511632	4.092013123766254	-1.1172364358066105	0.0	False	True	True	False	False	False	0.0	0.03587372352444681
chr9_136435634_G_A_b38	0.00911243	6.796823718274855	4.812184355372417	1	0	0	1	0	0	0	0	0	1	0	1	0	1	70.0	0.0	-2.921555043511632	4.092013123766254	-1.1172364358066105	0.0	False	True	True	False	False	False	0.0	0.03587372352444681
chr9_136435634_G_A_b38	0.00911243	6.796823718274855	4.812184355372417	1	0	0	1	0	0	0	0	0	1	0	1	0	1	70.0	0.0	-2.921555043511632	4.092013123766254	-1.1172364358066105	0.0	False	True	True	False	False	False	0.0	0.03587372352444681
chr9_136435634_G_A_b38	0.00911243	6.796823718274855	4.812184355372417	1	0	0	1	0	0	0	0	0	1	0	1	0	1	70.0	0.0	-2.921555043511632	4.092013123766254	-1.1172364358066105	0.0	False	True	True	False	False	False	0.0	0.03587372352444681
chr12_6700152_C_T_b38	0.0102248	6.137727054086234	2.9444389791664403	0	0	0	0	1	1	1	1	1	1	0	1	1	0	80.0	0.002	-3.671389945006176	1.2832365939587709	6.113948450795753	0.67412027885252	False	True	True	False	False	False	0.0	0.03587343303287841
chr12_6700152_C_T_b38	0.0102248	6.137727054086234	2.9444389791664403	0	0	0	0	1	1	1	1	1	1	0	1	1	0	80.0	0.002	-3.671389945006176	1.2832365939587709	6.113948450795753	0.67412027885252	False	True	True	False	False	False	0.0	0.03587343303287841
chr12_6700152_C_T_b38	0.0102248	6.137727054086234	2.9444389791664403	0	0	0	0	1	1	1	1	1	1	0	1	1	0	80.0	0.002	-3.671389945006176	1.2832365939587709	6.113948450795753	0.67412027885252	False	True	True	False	False	False	0.0	0.03587343303287841
chr12_6700152_C_T_b38	0.0102248	6.137727054086234	2.9444389791664403	0	0	0	0	1	1	1	1	1	1	0	1	1	0	80.0	0.002	-3.671389945006176	1.2832365939587709	6.113948450795753	0.67412027885252	False	True	True	False	False	False	0.0	0.03587343303287841
chr18_57671634_A_T_b38	0.00712887	5.117993812416755	4.007333185232471	0	0	0	0	0	0	0	1	0	0	0	0	0	1	10.0	0.354	-14.178683451719955	0.0	-1.6048039475710991	0.0	True	False	True	False	False	False	0.0	0.035873143130238073
chr18_57671634_A_T_b38	0.00421917	5.117993812416755	4.007333185232471	0	0	0	0	0	0	0	1	0	0	0	0	0	1	10.0	0.354	-14.178683451719955	0.0	-1.6048039475710991	0.0	True	False	True	False	False	False	0.0	0.035873143130238073
chr7_90596156_C_T_b38	0.0282384	6.182084906716632	5.10594547390058	0	0	0	0	1	1	1	1	1	1	0	1	0	0	80.0	0.0	-6.001225415639398	0.0	0.5504941094903799	0.4118372574432243	True	False	True	False	False	False	0.0	0.03587313840047243
chr7_90596156_C_T_b38	0.0282384	6.182084906716632	5.10594547390058	0	0	0	0	1	1	1	1	1	1	0	1	0	0	80.0	0.0	-6.001225415639398	0.0	0.5504941094903799	0.4118372574432243	True	False	True	False	False	False	0.0	0.03587313840047243
chr7_90596156_C_T_b38	0.0282384	6.182084906716632	5.10594547390058	0	0	0	0	1	1	1	1	1	1	0	1	0	0	80.0	0.0	-6.001225415639398	0.0	0.5504941094903799	0.4118372574432243	True	False	True	False	False	False	0.0	0.03587313840047243
chr7_90596156_C_T_b38	0.0282384	6.182084906716632	5.10594547390058	0	0	0	0	1	1	1	1	1	1	0	1	0	0	80.0	0.0	-6.001225415639398	0.0	0.5504941094903799	0.4118372574432243	True	False	True	False	False	False	0.0	0.03587313840047243
chr14_35012004_G_A_b38	0.0178983	5.846438775057725	5.846438775057725	0	0	1	0	0	0	0	0	0	0	0	0	0	1	50.0	0.0	7.0510699799234295	12.9875179149462	-1.241115641447351	2.082504613502252	True	False	True	False	False	False	0.0	0.0358731228357713
chr14_35012004_G_A_b38	0.0115398	5.846438775057725	5.846438775057725	0	0	1	0	0	0	0	0	0	0	0	0	0	1	50.0	0.0	7.0510699799234295	12.9875179149462	-1.241115641447351	2.082504613502252	True	False	True	False	False	False	0.0	0.0358731228357713
chr4_70723109_T_C_b38	0.0188849	5.883322388488279	5.883322388488279	0	0	1	0	0	1	0	0	1	1	1	1	0	0	20.0	0.02	-0.8225721799558279	0.0	2.9171213966790432	0.0	True	False	True	False	False	False		0.035873080750627166
chr2_46145536_A_G_b38	0.0392354	5.723585101952381	5.723585101952381	0	0	1	1	0	1	0	0	1	0	0	1	0	1	40.0	0.0	-5.307409262697947	0.0	1.4296456842579983	0.0	True	False	True	False	False	False	0.0	0.03587307072289108
chr2_46145536_A_G_b38	0.0507268	5.723585101952381	5.723585101952381	0	0	1	1	0	1	0	0	1	0	0	1	0	1	40.0	0.0	-5.307409262697947	0.0	1.4296456842579983	0.0	True	False	True	False	False	False	0.0	0.03587307072289108
chr3_53126255_C_T_b38	0.00842572	5.568344503761097	5.568344503761097	0	0	0	1	0	0	0	0	0	0	0	1	0	1	50.0	0.0	0.1335388623047348	3.760447988750356	3.951717711282853	1.6173328728465104	True	False	True	False	False	False	0.0	0.035872666289042746
chr3_53126255_C_T_b38	0.00842572	5.568344503761097	5.568344503761097	0	0	0	1	0	0	0	0	0	0	0	1	0	1	50.0	0.0	0.1335388623047348	3.760447988750356	3.951717711282853	1.6173328728465104	True	False	True	False	False	False	0.0	0.035872666289042746
chr3_53126255_C_T_b38	0.0062464	5.568344503761097	5.568344503761097	0	0	0	1	0	0	0	0	0	0	0	1	0	1	50.0	0.0	0.1335388623047348	3.760447988750356	3.951717711282853	1.6173328728465104	True	False	True	False	False	False	0.0	0.035872666289042746
chr3_53126255_C_T_b38	0.0062464	5.568344503761097	5.568344503761097	0	0	0	1	0	0	0	0	0	0	0	1	0	1	50.0	0.0	0.1335388623047348	3.760447988750356	3.951717711282853	1.6173328728465104	True	False	True	False	False	False	0.0	0.035872666289042746
chr15_50581065_A_G_b38	0.0676991	4.820281565605037	5.062595033026967	0	0	0	1	0	0	0	0	0	0	0	0	0	1	10.0	0.0	-5.999863264575171	1.1190293216142422	-0.2182112254517392	0.0	True	False	True	False	False	False	0.0	0.03587246410984998
chr15_50581065_A_G_b38	0.0676991	4.820281565605037	5.062595033026967	0	0	0	1	0	0	0	0	0	0	0	0	0	1	10.0	0.0	-5.999863264575171	1.1190293216142422	-0.2182112254517392	0.0	True	False	True	False	False	False	0.0	0.03587246410984998
chr15_50581065_A_G_b38	0.0676991	4.820281565605037	5.062595033026967	0	0	0	1	0	0	0	0	0	0	0	0	0	1	10.0	0.0	-5.999863264575171	1.1190293216142422	-0.2182112254517392	0.0	True	False	True	False	False	False	0.0	0.03587246410984998
chr13_113260498_C_T_b38	0.0226111	5.568344503761097	4.6913478822291435	0	0	0	0	0	0	0	0	0	0	0	1	0	1	60.0	0.0	-6.799806524362255	1.2660445134645857	3.7995858453367504	0.0	True	False	True	False	False	False	0.0	0.03587242022822772
chr13_113260498_C_T_b38	0.0226111	5.568344503761097	4.6913478822291435	0	0	0	0	0	0	0	0	0	0	0	1	0	1	60.0	0.0	-6.799806524362255	1.2660445134645857	3.7995858453367504	0.0	True	False	True	False	False	False	0.0	0.03587242022822772
chr13_113260498_C_T_b38	0.0226111	5.568344503761097	4.6913478822291435	0	0	0	0	0	0	0	0	0	0	0	1	0	1	60.0	0.0	-6.799806524362255	1.2660445134645857	3.7995858453367504	0.0	True	False	True	False	False	False	0.0	0.03587242022822772
chr7_100107204_A_G_b38	0.0263434	6.871091294610546	6.306275286948016	1	0	0	0	0	0	0	0	0	1	1	1	0	1	50.0	0.0	-1.5147164012399832	0.0	1.9080713947424	0.4110763733660432	False	True	True	False	False	False	0.0	0.03587199936855626
chr7_100107204_A_G_b38	0.0263434	6.871091294610546	6.306275286948016	1	0	0	0	0	0	0	0	0	1	1	1	0	1	50.0	0.0	-1.5147164012399832	0.0	1.9080713947424	0.4110763733660432	False	True	True	False	False	False	0.0	0.03587199936855626
chr7_100107204_A_G_b38	0.0263434	6.871091294610546	6.306275286948016	1	0	0	0	0	0	0	0	0	1	1	1	0	1	50.0	0.0	-1.5147164012399832	0.0	1.9080713947424	0.4110763733660432	False	True	True	False	False	False	0.0	0.03587199936855626
chr6_46794146_T_C_b38	0.0113089	6.175867270105761	6.066108090103747	0	0	0	1	0	0	0	1	0	0	1	1	0	0	40.0	0.0	8.90484929154619	2.2686013795488265	0.8288394123846743	0.0	True	False	True	False	False	False	0.0	0.035871282817155736
chr6_46794146_T_C_b38	0.016851	6.175867270105761	6.066108090103747	0	0	0	1	0	0	0	1	0	0	1	1	0	0	40.0	0.0	8.90484929154619	2.2686013795488265	0.8288394123846743	0.0	True	False	True	False	False	False	0.0	0.035871282817155736
chr21_46155115_G_A_b38	0.00361792	5.87493073085203	5.872117789475416	0	0	0	0	0	1	1	0	1	1	0	1	0	1	60.0	0.001	6.632161438165938	4.603384789244144	-3.985057658381145	0.0	True	False	True	False	False	False	0.0	0.03587053264504179
chr11_128463160_C_T_b38	0.012916	6.148468295917647	5.855071922202427	0	0	1	1	1	1	0	0	1	1	0	1	0	1	60.0	0.0	-5.356418465619915	0.0246970250441549	0.3376676514196788	0.0	True	False	True	False	False	False	0.0	0.03587049062568513
chr11_128463160_C_T_b38	0.0244916	6.148468295917647	5.855071922202427	0	0	1	1	1	1	0	0	1	1	0	1	0	1	60.0	0.0	-5.356418465619915	0.0246970250441549	0.3376676514196788	0.0	True	False	True	False	False	False	0.0	0.03587049062568513
chr19_3751411_G_A_b38	0.00116318	7.365180126021013	5.4116460518550396	1	0	0	0	0	0	0	0	0	0	1	1	0	1	90.0	0.0	4.877183475330961	0.0	-0.2586167678726383	0.19166162239239526	False	True	True	False	False	False	0.0	0.035869796036945484
chr19_3751411_G_A_b38	0.00116318	7.365180126021013	5.4116460518550396	1	0	0	0	0	0	0	0	0	0	1	1	0	1	90.0	0.0	4.877183475330961	0.0	-0.2586167678726383	0.19166162239239526	False	True	True	False	False	False	0.0	0.035869796036945484
chr19_3751411_G_A_b38	0.00116318	7.365180126021013	5.4116460518550396	1	0	0	0	0	0	0	0	0	0	1	1	0	1	90.0	0.0	4.877183475330961	0.0	-0.2586167678726383	0.19166162239239526	False	True	True	False	False	False	0.0	0.035869796036945484
chr19_3751411_G_A_b38	0.00116318	7.365180126021013	5.4116460518550396	1	0	0	0	0	0	0	0	0	0	1	1	0	1	90.0	0.0	4.877183475330961	0.0	-0.2586167678726383	0.19166162239239526	False	True	True	False	False	False	0.0	0.035869796036945484
chr19_3751411_G_A_b38	0.00116318	7.365180126021013	5.4116460518550396	1	0	0	0	0	0	0	0	0	0	1	1	0	1	90.0	0.0	4.877183475330961	0.0	-0.2586167678726383	0.19166162239239526	False	True	True	False	False	False	0.0	0.035869796036945484
chr22_50509182_A_G_b38	0.0981789	6.6039438246004725	6.6039438246004725	0	0	0	1	0	1	1	1	1	1	1	1	0	0	60.0	0.0	-0.4011651327393717	2.5111453730489077	2.5212754482522683	0.0	True	False	True	False	False	False	0.0	0.03586962747298939
chr22_50509182_A_G_b38	0.0993306	6.6039438246004725	6.6039438246004725	0	0	0	1	0	1	1	1	1	1	1	1	0	0	60.0	0.0	-0.4011651327393717	2.5111453730489077	2.5212754482522683	0.0	True	False	True	False	False	False	0.0	0.03586962747298939
chr22_50509182_A_G_b38	0.0981789	6.6039438246004725	6.6039438246004725	0	0	0	1	0	1	1	1	1	1	1	1	0	0	60.0	0.0	-0.4011651327393717	2.5111453730489077	2.5212754482522683	0.0	True	False	True	False	False	False	0.0	0.03586962747298939
chr22_50509182_A_G_b38	0.0981789	6.6039438246004725	6.6039438246004725	0	0	0	1	0	1	1	1	1	1	1	1	0	0	60.0	0.0	-0.4011651327393717	2.5111453730489077	2.5212754482522683	0.0	True	False	True	False	False	False	0.0	0.03586962747298939
chr22_50509182_A_G_b38	0.0993306	6.6039438246004725	6.6039438246004725	0	0	0	1	0	1	1	1	1	1	1	1	0	0	60.0	0.0	-0.4011651327393717	2.5111453730489077	2.5212754482522683	0.0	True	False	True	False	False	False	0.0	0.03586962747298939
chr22_50509182_A_G_b38	0.0981789	6.6039438246004725	6.6039438246004725	0	0	0	1	0	1	1	1	1	1	1	1	0	0	60.0	0.0	-0.4011651327393717	2.5111453730489077	2.5212754482522683	0.0	True	False	True	False	False	False	0.0	0.03586962747298939
chr22_50509182_A_G_b38	0.0993306	6.6039438246004725	6.6039438246004725	0	0	0	1	0	1	1	1	1	1	1	1	0	0	60.0	0.0	-0.4011651327393717	2.5111453730489077	2.5212754482522683	0.0	True	False	True	False	False	False	0.0	0.03586962747298939
chr22_50509182_A_G_b38	0.0981789	6.6039438246004725	6.6039438246004725	0	0	0	1	0	1	1	1	1	1	1	1	0	0	60.0	0.0	-0.4011651327393717	2.5111453730489077	2.5212754482522683	0.0	True	False	True	False	False	False	0.0	0.03586962747298939
chr22_50509182_A_G_b38	0.00532355	6.6039438246004725	6.6039438246004725	0	0	0	1	0	1	1	1	1	1	1	1	0	0	60.0	0.0	-0.4011651327393717	2.5111453730489077	2.5212754482522683	0.0	True	False	True	False	False	False	0.0	0.03586962747298939
chr22_50509182_A_G_b38	0.0993306	6.6039438246004725	6.6039438246004725	0	0	0	1	0	1	1	1	1	1	1	1	0	0	60.0	0.0	-0.4011651327393717	2.5111453730489077	2.5212754482522683	0.0	True	False	True	False	False	False	0.0	0.03586962747298939
chr22_50509182_A_G_b38	0.0993306	6.6039438246004725	6.6039438246004725	0	0	0	1	0	1	1	1	1	1	1	1	0	0	60.0	0.0	-0.4011651327393717	2.5111453730489077	2.5212754482522683	0.0	True	False	True	False	False	False	0.0	0.03586962747298939
chr22_50509182_A_G_b38	0.0993306	6.6039438246004725	6.6039438246004725	0	0	0	1	0	1	1	1	1	1	1	1	0	0	60.0	0.0	-0.4011651327393717	2.5111453730489077	2.5212754482522683	0.0	True	False	True	False	False	False	0.0	0.03586962747298939
chr22_50509182_A_G_b38	0.00532355	6.6039438246004725	6.6039438246004725	0	0	0	1	0	1	1	1	1	1	1	1	0	0	60.0	0.0	-0.4011651327393717	2.5111453730489077	2.5212754482522683	0.0	True	False	True	False	False	False	0.0	0.03586962747298939
chr22_50509182_A_G_b38	0.0993306	6.6039438246004725	6.6039438246004725	0	0	0	1	0	1	1	1	1	1	1	1	0	0	60.0	0.0	-0.4011651327393717	2.5111453730489077	2.5212754482522683	0.0	True	False	True	False	False	False	0.0	0.03586962747298939
chr22_50509182_A_G_b38	0.0981789	6.6039438246004725	6.6039438246004725	0	0	0	1	0	1	1	1	1	1	1	1	0	0	60.0	0.0	-0.4011651327393717	2.5111453730489077	2.5212754482522683	0.0	True	False	True	False	False	False	0.0	0.03586962747298939
chr22_50509182_A_G_b38	0.00532355	6.6039438246004725	6.6039438246004725	0	0	0	1	0	1	1	1	1	1	1	1	0	0	60.0	0.0	-0.4011651327393717	2.5111453730489077	2.5212754482522683	0.0	True	False	True	False	False	False	0.0	0.03586962747298939
chr22_50509182_A_G_b38	0.00532355	6.6039438246004725	6.6039438246004725	0	0	0	1	0	1	1	1	1	1	1	1	0	0	60.0	0.0	-0.4011651327393717	2.5111453730489077	2.5212754482522683	0.0	True	False	True	False	False	False	0.0	0.03586962747298939
chr22_50509182_A_G_b38	0.00532355	6.6039438246004725	6.6039438246004725	0	0	0	1	0	1	1	1	1	1	1	1	0	0	60.0	0.0	-0.4011651327393717	2.5111453730489077	2.5212754482522683	0.0	True	False	True	False	False	False	0.0	0.03586962747298939
chr22_50509182_A_G_b38	0.00532355	6.6039438246004725	6.6039438246004725	0	0	0	1	0	1	1	1	1	1	1	1	0	0	60.0	0.0	-0.4011651327393717	2.5111453730489077	2.5212754482522683	0.0	True	False	True	False	False	False	0.0	0.03586962747298939
chr22_50509182_A_G_b38	0.00532355	6.6039438246004725	6.6039438246004725	0	0	0	1	0	1	1	1	1	1	1	1	0	0	60.0	0.0	-0.4011651327393717	2.5111453730489077	2.5212754482522683	0.0	True	False	True	False	False	False	0.0	0.03586962747298939
chr22_50509182_A_G_b38	0.00532355	6.6039438246004725	6.6039438246004725	0	0	0	1	0	1	1	1	1	1	1	1	0	0	60.0	0.0	-0.4011651327393717	2.5111453730489077	2.5212754482522683	0.0	True	False	True	False	False	False	0.0	0.03586962747298939
chr22_50509182_A_G_b38	0.0981789	6.6039438246004725	6.6039438246004725	0	0	0	1	0	1	1	1	1	1	1	1	0	0	60.0	0.0	-0.4011651327393717	2.5111453730489077	2.5212754482522683	0.0	True	False	True	False	False	False	0.0	0.03586962747298939
chr22_50509182_A_G_b38	0.0993306	6.6039438246004725	6.6039438246004725	0	0	0	1	0	1	1	1	1	1	1	1	0	0	60.0	0.0	-0.4011651327393717	2.5111453730489077	2.5212754482522683	0.0	True	False	True	False	False	False	0.0	0.03586962747298939
chr22_50509182_A_G_b38	0.0981789	6.6039438246004725	6.6039438246004725	0	0	0	1	0	1	1	1	1	1	1	1	0	0	60.0	0.0	-0.4011651327393717	2.5111453730489077	2.5212754482522683	0.0	True	False	True	False	False	False	0.0	0.03586962747298939
chr4_55890035_A_G_b38	0.221351	5.241747015059643	5.236441962829949	0	0	1	1	0	0	0	0	0	0	0	1	0	1	40.0	0.0	-15.596000985133506	6.5233940567097	6.345650855576579	0.9648511159207942	True	False	True	False	False	False	0.0	0.035869381910670704
chr4_55890035_A_G_b38	0.0335646	5.241747015059643	5.236441962829949	0	0	1	1	0	0	0	0	0	0	0	1	0	1	40.0	0.0	-15.596000985133506	6.5233940567097	6.345650855576579	0.9648511159207942	True	False	True	False	False	False	0.0	0.035869381910670704
chr20_62953829_C_T_b38	0.0460311	6.324358962381311	6.324358962381311	0	0	0	0	1	1	1	1	1	1	1	1	0	0	60.0	0.0	-5.267402940562027	0.2358719991975704	-2.575488120272162	0.06560689368714634	True	False	True	False	False	False	0.0	0.03586924429227164
chr5_55286114_C_T_b38	0.0267958	5.537334267018537	5.537334267018537	0	0	0	0	0	0	0	0	0	0	0	1	0	1	60.0	0.0	-7.338471141011955	3.0717202342872154	5.008112079859778	0.0	True	False	True	False	False	False	0.0	0.03586888893051966
chr5_55286114_C_T_b38	0.0267958	5.537334267018537	5.537334267018537	0	0	0	0	0	0	0	0	0	0	0	1	0	1	60.0	0.0	-7.338471141011955	3.0717202342872154	5.008112079859778	0.0	True	False	True	False	False	False	0.0	0.03586888893051966
chr5_55286114_C_T_b38	0.0231843	5.537334267018537	5.537334267018537	0	0	0	0	0	0	0	0	0	0	0	1	0	1	60.0	0.0	-7.338471141011955	3.0717202342872154	5.008112079859778	0.0	True	False	True	False	False	False	0.0	0.03586888893051966
chr5_55286114_C_T_b38	0.0267958	5.537334267018537	5.537334267018537	0	0	0	0	0	0	0	0	0	0	0	1	0	1	60.0	0.0	-7.338471141011955	3.0717202342872154	5.008112079859778	0.0	True	False	True	False	False	False	0.0	0.03586888893051966
chr5_55286114_C_T_b38	0.0231843	5.537334267018537	5.537334267018537	0	0	0	0	0	0	0	0	0	0	0	1	0	1	60.0	0.0	-7.338471141011955	3.0717202342872154	5.008112079859778	0.0	True	False	True	False	False	False	0.0	0.03586888893051966
chr5_55286114_C_T_b38	0.0231843	5.537334267018537	5.537334267018537	0	0	0	0	0	0	0	0	0	0	0	1	0	1	60.0	0.0	-7.338471141011955	3.0717202342872154	5.008112079859778	0.0	True	False	True	False	False	False	0.0	0.03586888893051966
chr5_55286114_C_T_b38	0.0231843	5.537334267018537	5.537334267018537	0	0	0	0	0	0	0	0	0	0	0	1	0	1	60.0	0.0	-7.338471141011955	3.0717202342872154	5.008112079859778	0.0	True	False	True	False	False	False	0.0	0.03586888893051966
chr5_55286114_C_T_b38	0.0267958	5.537334267018537	5.537334267018537	0	0	0	0	0	0	0	0	0	0	0	1	0	1	60.0	0.0	-7.338471141011955	3.0717202342872154	5.008112079859778	0.0	True	False	True	False	False	False	0.0	0.03586888893051966
chr10_27510380_G_C_b38	0.0089667	6.111467339502679	4.709530201312334	1	1	0	0	0	1	0	0	1	0	0	1	0	1	40.0	0.01	-4.436690968446395	4.742947821262079	2.3701060192627	0.0	False	True	True	False	False	False	0.0	0.035868856091835835
chr10_27510380_G_C_b38	0.202934	6.111467339502679	4.709530201312334	1	1	0	0	0	1	0	0	1	0	0	1	0	1	40.0	0.01	-4.436690968446395	4.742947821262079	2.3701060192627	0.0	False	True	True	False	False	False	0.0	0.035868856091835835
chr10_27510380_G_C_b38	0.401724	6.111467339502679	4.709530201312334	1	1	0	0	0	1	0	0	1	0	0	1	0	1	40.0	0.01	-4.436690968446395	4.742947821262079	2.3701060192627	0.0	False	True	True	False	False	False	0.0	0.035868856091835835
chr10_27510380_G_C_b38	0.202934	6.111467339502679	4.709530201312334	1	1	0	0	0	1	0	0	1	0	0	1	0	1	40.0	0.01	-4.436690968446395	4.742947821262079	2.3701060192627	0.0	False	True	True	False	False	False	0.0	0.035868856091835835
chr10_27510380_G_C_b38	0.401724	6.111467339502679	4.709530201312334	1	1	0	0	0	1	0	0	1	0	0	1	0	1	40.0	0.01	-4.436690968446395	4.742947821262079	2.3701060192627	0.0	False	True	True	False	False	False	0.0	0.035868856091835835
chr10_27510380_G_C_b38	0.0089667	6.111467339502679	4.709530201312334	1	1	0	0	0	1	0	0	1	0	0	1	0	1	40.0	0.01	-4.436690968446395	4.742947821262079	2.3701060192627	0.0	False	True	True	False	False	False	0.0	0.035868856091835835
chr6_155168676_C_T_b38	0.00120108	5.135798437050262	5.1298987149230735	0	0	0	0	0	0	0	0	0	0	0	0	0	1	40.0	0.0	3.466757464775867	2.0334268392269164	-2.1279034416559384	0.0	True	False	True	False	False	False	0.0	0.03586851243896999
chr17_8238006_T_C_b38	0.00353113	6.436150368369428	3.2188758248682006	0	0	0	1	0	1	0	1	1	0	0	1	0	1	70.0	0.0	-3.036041808181816	0.0	-0.3230419973002085	0.0	True	False	True	False	False	False	0.0	0.03586809333623635
chr17_8238006_T_C_b38	0.00353113	6.436150368369428	3.2188758248682006	0	0	0	1	0	1	0	1	1	0	0	1	0	1	70.0	0.0	-3.036041808181816	0.0	-0.3230419973002085	0.0	True	False	True	False	False	False	0.0	0.03586809333623635
chr17_8238006_T_C_b38	0.00353113	6.436150368369428	3.2188758248682006	0	0	0	1	0	1	0	1	1	0	0	1	0	1	70.0	0.0	-3.036041808181816	0.0	-0.3230419973002085	0.0	True	False	True	False	False	False	0.0	0.03586809333623635
chr17_8238006_T_C_b38	0.00353113	6.436150368369428	3.2188758248682006	0	0	0	1	0	1	0	1	1	0	0	1	0	1	70.0	0.0	-3.036041808181816	0.0	-0.3230419973002085	0.0	True	False	True	False	False	False	0.0	0.03586809333623635
chr17_8238006_T_C_b38	0.00353113	6.436150368369428	3.2188758248682006	0	0	0	1	0	1	0	1	1	0	0	1	0	1	70.0	0.0	-3.036041808181816	0.0	-0.3230419973002085	0.0	True	False	True	False	False	False	0.0	0.03586809333623635
chr12_7140835_G_A_b38	0.193084	6.0112671744041615	6.008813185442595	0	0	1	1	0	1	0	0	1	0	0	1	0	1	60.0	0.002	-1.0760961028883766	3.744056965926968	0.3843375907458934	0.0	True	False	True	False	False	False	0.0	0.03586754193903995
chr12_7140835_G_A_b38	0.193084	6.0112671744041615	6.008813185442595	0	0	1	1	0	1	0	0	1	0	0	1	0	1	60.0	0.002	-1.0760961028883766	3.744056965926968	0.3843375907458934	0.0	True	False	True	False	False	False	0.0	0.03586754193903995
chr12_7140835_G_A_b38	0.193084	6.0112671744041615	6.008813185442595	0	0	1	1	0	1	0	0	1	0	0	1	0	1	60.0	0.002	-1.0760961028883766	3.744056965926968	0.3843375907458934	0.0	True	False	True	False	False	False	0.0	0.03586754193903995
chr12_7140835_G_A_b38	0.193084	6.0112671744041615	6.008813185442595	0	0	1	1	0	1	0	0	1	0	0	1	0	1	60.0	0.002	-1.0760961028883766	3.744056965926968	0.3843375907458934	0.0	True	False	True	False	False	False	0.0	0.03586754193903995
chr12_7140835_G_A_b38	0.193084	6.0112671744041615	6.008813185442595	0	0	1	1	0	1	0	0	1	0	0	1	0	1	60.0	0.002	-1.0760961028883766	3.744056965926968	0.3843375907458934	0.0	True	False	True	False	False	False	0.0	0.03586754193903995
chr12_7140835_G_A_b38	0.193084	6.0112671744041615	6.008813185442595	0	0	1	1	0	1	0	0	1	0	0	1	0	1	60.0	0.002	-1.0760961028883766	3.744056965926968	0.3843375907458934	0.0	True	False	True	False	False	False	0.0	0.03586754193903995
chr12_7140835_G_A_b38	0.193084	6.0112671744041615	6.008813185442595	0	0	1	1	0	1	0	0	1	0	0	1	0	1	60.0	0.002	-1.0760961028883766	3.744056965926968	0.3843375907458934	0.0	True	False	True	False	False	False	0.0	0.03586754193903995
chr15_75687771_A_G_b38	0.0142193	6.206575926724928	6.208590026096629	0	0	0	0	0	1	0	1	1	0	0	1	0	1	70.0	1.0	-8.857098825987556	0.0	3.37469027070766	0.0	False	True	True	False	False	False	0.0	0.035867540153453364
chr15_75687771_A_G_b38	0.0142193	6.206575926724928	6.208590026096629	0	0	0	0	0	1	0	1	1	0	0	1	0	1	70.0	1.0	-8.857098825987556	0.0	3.37469027070766	0.0	False	True	True	False	False	False	0.0	0.035867540153453364
chr1_203044535_A_G_b38	0.029849	5.5254529391317835	4.418840607796598	0	0	0	0	0	1	0	0	1	0	0	1	0	1	40.0	0.0	-3.3713409821144045	0.6140572483986393	9.205375572594184	6.9969626874134345	True	False	True	False	False	False	0.0	0.03586723057309985
chr1_203044535_A_G_b38	0.029849	5.5254529391317835	4.418840607796598	0	0	0	0	0	1	0	0	1	0	0	1	0	1	40.0	0.0	-3.3713409821144045	0.6140572483986393	9.205375572594184	6.9969626874134345	True	False	True	False	False	False	0.0	0.03586723057309985
chr1_203044535_A_G_b38	0.029849	5.5254529391317835	4.418840607796598	0	0	0	0	0	1	0	0	1	0	0	1	0	1	40.0	0.0	-3.3713409821144045	0.6140572483986393	9.205375572594184	6.9969626874134345	True	False	True	False	False	False	0.0	0.03586723057309985
chr9_2101322_G_A_b38	0.157185	5.517452896464707	5.5134287461649825	0	0	1	1	0	0	0	0	0	0	0	1	0	1	40.0	0.001	5.432535389013885	2.6847956492127376	-1.275207325954625	4.159091879644592	True	False	True	False	False	False	0.0	0.0358669817372388
chr9_2101322_G_A_b38	0.157185	5.517452896464707	5.5134287461649825	0	0	1	1	0	0	0	0	0	0	0	1	0	1	40.0	0.001	5.432535389013885	2.6847956492127376	-1.275207325954625	4.159091879644592	True	False	True	False	False	False	0.0	0.0358669817372388
chr8_11821668_C_T_b38	0.207948	5.351858133476067	4.406719247264253	0	0	0	0	1	1	0	0	1	0	0	1	0	1	40.0	0.0	-7.135474813078509	0.0	-0.4051717787427122	0.0	True	False	True	False	False	False	0.0	0.03586693666358657
chr1_229324609_C_T_b38	0.0139194	6.688354713946762	6.688354713946762	1	0	0	0	0	1	0	0	1	0	0	1	0	1	70.0	0.021	-0.4952693956511312	0.0	10.71905535749481	0.0	False	True	True	False	False	False	0.0	0.03586687672817085
chr1_229324609_C_T_b38	0.0139194	6.688354713946762	6.688354713946762	1	0	0	0	0	1	0	0	1	0	0	1	0	1	70.0	0.021	-0.4952693956511312	0.0	10.71905535749481	0.0	False	True	True	False	False	False	0.0	0.03586687672817085
chr17_78835230_T_C_b38	0.0371345	5.5909869805108565	3.912023005428146	0	0	0	1	0	0	0	0	0	0	0	1	0	1	40.0	0.0	-7.211979253722649	0.0	5.260825022839569	0.0	True	False	True	False	False	False	0.2128	0.03586680094220147
chr17_78835230_T_C_b38	0.0571546	5.5909869805108565	3.912023005428146	0	0	0	1	0	0	0	0	0	0	0	1	0	1	40.0	0.0	-7.211979253722649	0.0	5.260825022839569	0.0	True	False	True	False	False	False	0.2128	0.03586680094220147
chr17_78835230_T_C_b38	0.0371345	5.5909869805108565	3.912023005428146	0	0	0	1	0	0	0	0	0	0	0	1	0	1	40.0	0.0	-7.211979253722649	0.0	5.260825022839569	0.0	True	False	True	False	False	False	0.2128	0.03586680094220147
chr17_78835230_T_C_b38	0.0371345	5.5909869805108565	3.912023005428146	0	0	0	1	0	0	0	0	0	0	0	1	0	1	40.0	0.0	-7.211979253722649	0.0	5.260825022839569	0.0	True	False	True	False	False	False	0.2128	0.03586680094220147
chr17_78835230_T_C_b38	0.0371345	5.5909869805108565	3.912023005428146	0	0	0	1	0	0	0	0	0	0	0	1	0	1	40.0	0.0	-7.211979253722649	0.0	5.260825022839569	0.0	True	False	True	False	False	False	0.2128	0.03586680094220147
chr17_78835230_T_C_b38	0.113162	5.5909869805108565	3.912023005428146	0	0	0	1	0	0	0	0	0	0	0	1	0	1	40.0	0.0	-7.211979253722649	0.0	5.260825022839569	0.0	True	False	True	False	False	False	0.2128	0.03586680094220147
chr17_78835230_T_C_b38	0.0371345	5.5909869805108565	3.912023005428146	0	0	0	1	0	0	0	0	0	0	0	1	0	1	40.0	0.0	-7.211979253722649	0.0	5.260825022839569	0.0	True	False	True	False	False	False	0.2128	0.03586680094220147
chr17_78835230_T_C_b38	0.0571546	5.5909869805108565	3.912023005428146	0	0	0	1	0	0	0	0	0	0	0	1	0	1	40.0	0.0	-7.211979253722649	0.0	5.260825022839569	0.0	True	False	True	False	False	False	0.2128	0.03586680094220147
chr17_78835230_T_C_b38	0.113162	5.5909869805108565	3.912023005428146	0	0	0	1	0	0	0	0	0	0	0	1	0	1	40.0	0.0	-7.211979253722649	0.0	5.260825022839569	0.0	True	False	True	False	False	False	0.2128	0.03586680094220147
chr17_78835230_T_C_b38	0.0571546	5.5909869805108565	3.912023005428146	0	0	0	1	0	0	0	0	0	0	0	1	0	1	40.0	0.0	-7.211979253722649	0.0	5.260825022839569	0.0	True	False	True	False	False	False	0.2128	0.03586680094220147
chr17_78835230_T_C_b38	0.113162	5.5909869805108565	3.912023005428146	0	0	0	1	0	0	0	0	0	0	0	1	0	1	40.0	0.0	-7.211979253722649	0.0	5.260825022839569	0.0	True	False	True	False	False	False	0.2128	0.03586680094220147
chr17_78835230_T_C_b38	0.0571546	5.5909869805108565	3.912023005428146	0	0	0	1	0	0	0	0	0	0	0	1	0	1	40.0	0.0	-7.211979253722649	0.0	5.260825022839569	0.0	True	False	True	False	False	False	0.2128	0.03586680094220147
chr17_78835230_T_C_b38	0.113162	5.5909869805108565	3.912023005428146	0	0	0	1	0	0	0	0	0	0	0	1	0	1	40.0	0.0	-7.211979253722649	0.0	5.260825022839569	0.0	True	False	True	False	False	False	0.2128	0.03586680094220147
chr17_78835230_T_C_b38	0.0571546	5.5909869805108565	3.912023005428146	0	0	0	1	0	0	0	0	0	0	0	1	0	1	40.0	0.0	-7.211979253722649	0.0	5.260825022839569	0.0	True	False	True	False	False	False	0.2128	0.03586680094220147
chr17_78835230_T_C_b38	0.113162	5.5909869805108565	3.912023005428146	0	0	0	1	0	0	0	0	0	0	0	1	0	1	40.0	0.0	-7.211979253722649	0.0	5.260825022839569	0.0	True	False	True	False	False	False	0.2128	0.03586680094220147
chr1_201866281_G_A_b38	0.00148699	6.115892125483034	6.113682179832232	0	0	0	0	0	1	0	0	1	0	0	1	0	1	70.0	0.0	-3.0802718678466903	0.0	5.3215286088140985	1.9746915754904961	True	False	True	False	False	False	0.0	0.03586604947232003
chr1_201866281_G_A_b38	0.00126587	6.115892125483034	6.113682179832232	0	0	0	0	0	1	0	0	1	0	0	1	0	1	70.0	0.0	-3.0802718678466903	0.0	5.3215286088140985	1.9746915754904961	True	False	True	False	False	False	0.0	0.03586604947232003
chr8_103404573_C_T_b38	0.0227522	5.666426688112432	5.313205979041787	0	0	0	0	0	0	0	0	0	0	0	0	0	1	70.0	0.0	-1.59905459440171	0.0	5.446484637330165	0.2026741849728424	True	False	True	False	False	False	0.0	0.03586559159955565
chr8_103404573_C_T_b38	0.0227522	5.666426688112432	5.313205979041787	0	0	0	0	0	0	0	0	0	0	0	0	0	1	70.0	0.0	-1.59905459440171	0.0	5.446484637330165	0.2026741849728424	True	False	True	False	False	False	0.0	0.03586559159955565
chr1_1716097_C_T_b38	0.0305511	5.945420608606575	5.517452896464707	0	1	1	0	0	1	0	0	1	1	0	1	0	1	60.0	0.0	-0.8695958240898426	3.0367967252643533	3.8508773440132487	0.0	True	False	True	False	False	False	0.0	0.03586557747390955
chr1_1716097_C_T_b38	0.0305511	5.945420608606575	5.517452896464707	0	1	1	0	0	1	0	0	1	1	0	1	0	1	60.0	0.0	-0.8695958240898426	3.0367967252643533	3.8508773440132487	0.0	True	False	True	False	False	False	0.0	0.03586557747390955
chr1_1716097_C_T_b38	0.0305511	5.945420608606575	5.517452896464707	0	1	1	0	0	1	0	0	1	1	0	1	0	1	60.0	0.0	-0.8695958240898426	3.0367967252643533	3.8508773440132487	0.0	True	False	True	False	False	False	0.0	0.03586557747390955
chr1_1716097_C_T_b38	0.0305511	5.945420608606575	5.517452896464707	0	1	1	0	0	1	0	0	1	1	0	1	0	1	60.0	0.0	-0.8695958240898426	3.0367967252643533	3.8508773440132487	0.0	True	False	True	False	False	False	0.0	0.03586557747390955
chr1_109410888_G_A_b38	0.0189159	4.820281565605037	4.812184355372417	0	0	0	0	0	0	0	0	0	0	0	1	0	1	20.0	0.0	-9.98463772759398	5.510578451427582	6.453480211606738	0.10537315726666918	True	False	True	False	False	False	0.0	0.03586553751294671
chr1_109410888_G_A_b38	0.00639891	4.820281565605037	4.812184355372417	0	0	0	0	0	0	0	0	0	0	0	1	0	1	20.0	0.0	-9.98463772759398	5.510578451427582	6.453480211606738	0.10537315726666918	True	False	True	False	False	False	0.0	0.03586553751294671
chr1_109410888_G_A_b38	0.00927249	4.820281565605037	4.812184355372417	0	0	0	0	0	0	0	0	0	0	0	1	0	1	20.0	0.0	-9.98463772759398	5.510578451427582	6.453480211606738	0.10537315726666918	True	False	True	False	False	False	0.0	0.03586553751294671
chr1_109410888_G_A_b38	0.00927249	4.820281565605037	4.812184355372417	0	0	0	0	0	0	0	0	0	0	0	1	0	1	20.0	0.0	-9.98463772759398	5.510578451427582	6.453480211606738	0.10537315726666918	True	False	True	False	False	False	0.0	0.03586553751294671
chr1_109410888_G_A_b38	0.00639891	4.820281565605037	4.812184355372417	0	0	0	0	0	0	0	0	0	0	0	1	0	1	20.0	0.0	-9.98463772759398	5.510578451427582	6.453480211606738	0.10537315726666918	True	False	True	False	False	False	0.0	0.03586553751294671
chr1_109410888_G_A_b38	0.00927249	4.820281565605037	4.812184355372417	0	0	0	0	0	0	0	0	0	0	0	1	0	1	20.0	0.0	-9.98463772759398	5.510578451427582	6.453480211606738	0.10537315726666918	True	False	True	False	False	False	0.0	0.03586553751294671
chr1_109410888_G_A_b38	0.00639891	4.820281565605037	4.812184355372417	0	0	0	0	0	0	0	0	0	0	0	1	0	1	20.0	0.0	-9.98463772759398	5.510578451427582	6.453480211606738	0.10537315726666918	True	False	True	False	False	False	0.0	0.03586553751294671
chr1_109410888_G_A_b38	0.00927249	4.820281565605037	4.812184355372417	0	0	0	0	0	0	0	0	0	0	0	1	0	1	20.0	0.0	-9.98463772759398	5.510578451427582	6.453480211606738	0.10537315726666918	True	False	True	False	False	False	0.0	0.03586553751294671
chr1_109410888_G_A_b38	0.0189159	4.820281565605037	4.812184355372417	0	0	0	0	0	0	0	0	0	0	0	1	0	1	20.0	0.0	-9.98463772759398	5.510578451427582	6.453480211606738	0.10537315726666918	True	False	True	False	False	False	0.0	0.03586553751294671
chr1_109410888_G_A_b38	0.0189159	4.820281565605037	4.812184355372417	0	0	0	0	0	0	0	0	0	0	0	1	0	1	20.0	0.0	-9.98463772759398	5.510578451427582	6.453480211606738	0.10537315726666918	True	False	True	False	False	False	0.0	0.03586553751294671
chr1_109410888_G_A_b38	0.0189159	4.820281565605037	4.812184355372417	0	0	0	0	0	0	0	0	0	0	0	1	0	1	20.0	0.0	-9.98463772759398	5.510578451427582	6.453480211606738	0.10537315726666918	True	False	True	False	False	False	0.0	0.03586553751294671
chr1_109410888_G_A_b38	0.00639891	4.820281565605037	4.812184355372417	0	0	0	0	0	0	0	0	0	0	0	1	0	1	20.0	0.0	-9.98463772759398	5.510578451427582	6.453480211606738	0.10537315726666918	True	False	True	False	False	False	0.0	0.03586553751294671
chr7_27840441_A_G_b38	0.00530361	5.552959584921617	5.634789603169249	0	0	1	0	1	1	0	0	1	0	0	1	0	1	40.0	0.0	-10.597951795431827	0.0	6.027985144765644	0.0	True	False	True	False	False	False	0.0	0.03586542261067022
chr7_27840441_A_G_b38	0.00530361	5.552959584921617	5.634789603169249	0	0	1	0	1	1	0	0	1	0	0	1	0	1	40.0	0.0	-10.597951795431827	0.0	6.027985144765644	0.0	True	False	True	False	False	False	0.0	0.03586542261067022
chr7_27840441_A_G_b38	0.00530361	5.552959584921617	5.634789603169249	0	0	1	0	1	1	0	0	1	0	0	1	0	1	40.0	0.0	-10.597951795431827	0.0	6.027985144765644	0.0	True	False	True	False	False	False	0.0	0.03586542261067022
chr10_70854664_T_C_b38	0.132635	5.2574953720277815	3.7376696182833684	0	0	0	0	0	0	0	0	0	0	0	1	0	1	40.0	0.0	-5.208246711699069	0.0	2.365403081775746	0.0	True	False	True	False	False	False	0.0	0.035865396566857964
chr16_75395354_T_C_b38	0.00128793	4.983606621708336	4.969813299576001	0	0	0	1	0	0	0	0	0	0	0	0	0	1	20.0	0.002	0.2494279202601411	0.0	2.144835714113256	1.2899201346320694	True	False	True	False	False	False	0.0	0.035865159146515745
chr16_75395354_T_C_b38	0.0196422	4.983606621708336	4.969813299576001	0	0	0	1	0	0	0	0	0	0	0	0	0	1	20.0	0.002	0.2494279202601411	0.0	2.144835714113256	1.2899201346320694	True	False	True	False	False	False	0.0	0.035865159146515745
chr16_75395354_T_C_b38	0.093731	4.983606621708336	4.969813299576001	0	0	0	1	0	0	0	0	0	0	0	0	0	1	20.0	0.002	0.2494279202601411	0.0	2.144835714113256	1.2899201346320694	True	False	True	False	False	False	0.0	0.035865159146515745
chr16_75395354_T_C_b38	0.0981125	4.983606621708336	4.969813299576001	0	0	0	1	0	0	0	0	0	0	0	0	0	1	20.0	0.002	0.2494279202601411	0.0	2.144835714113256	1.2899201346320694	True	False	True	False	False	False	0.0	0.035865159146515745
chr16_4960172_G_C_b38	0.0160677	6.668228248417403	6.668228248417403	0	0	1	0	0	1	0	0	1	1	1	1	0	1	60.0	0.0	-0.4989030778129414	7.761216328718651	5.553152182720339	0.0	True	False	True	False	False	False	0.0	0.035865035824713336
chr16_4960172_G_C_b38	0.0160677	6.668228248417403	6.668228248417403	0	0	1	0	0	1	0	0	1	1	1	1	0	1	60.0	0.0	-0.4989030778129414	7.761216328718651	5.553152182720339	0.0	True	False	True	False	False	False	0.0	0.035865035824713336
chr14_67304246_T_C_b38	0.0227379	5.135798437050262	6.473890696352274	0	0	0	0	0	0	0	0	0	0	0	0	0	1	40.0	0.0	4.015881682278957	0.0	3.1686089304983724	0.0	True	False	True	False	False	False	0.0	0.035864886823369684
chr7_75066379_A_G_b38	0.0831616	5.655991810819852	5.652489180268651	0	0	0	1	0	0	0	0	0	0	0	0	0	1	60.0	0.011	-3.437223066519081	0.0	4.42183589520311	0.0	True	False	True	False	False	False	0.0	0.035864835306281755
chr7_75066379_A_G_b38	0.0831616	5.655991810819852	5.652489180268651	0	0	0	1	0	0	0	0	0	0	0	0	0	1	60.0	0.011	-3.437223066519081	0.0	4.42183589520311	0.0	True	False	True	False	False	False	0.0	0.035864835306281755
chr5_138557736_T_G_b38	0.0336933	5.814130531825066	4.890349128221754	0	0	0	0	0	1	0	1	1	1	0	1	0	1	40.0	0.0	-2.594920512147098	0.0	7.399897606520803	0.0	True	False	True	False	False	False	0.0	0.03586469131382105
chr5_138557736_T_G_b38	0.0145634	5.814130531825066	4.890349128221754	0	0	0	0	0	1	0	1	1	1	0	1	0	1	40.0	0.0	-2.594920512147098	0.0	7.399897606520803	0.0	True	False	True	False	False	False	0.0	0.03586469131382105
chr5_138557736_T_G_b38	0.0336933	5.814130531825066	4.890349128221754	0	0	0	0	0	1	0	1	1	1	0	1	0	1	40.0	0.0	-2.594920512147098	0.0	7.399897606520803	0.0	True	False	True	False	False	False	0.0	0.03586469131382105
chr5_138557736_T_G_b38	0.0336933	5.814130531825066	4.890349128221754	0	0	0	0	0	1	0	1	1	1	0	1	0	1	40.0	0.0	-2.594920512147098	0.0	7.399897606520803	0.0	True	False	True	False	False	False	0.0	0.03586469131382105
chr5_138557736_T_G_b38	0.0355212	5.814130531825066	4.890349128221754	0	0	0	0	0	1	0	1	1	1	0	1	0	1	40.0	0.0	-2.594920512147098	0.0	7.399897606520803	0.0	True	False	True	False	False	False	0.0	0.03586469131382105
chr5_138557736_T_G_b38	0.0145634	5.814130531825066	4.890349128221754	0	0	0	0	0	1	0	1	1	1	0	1	0	1	40.0	0.0	-2.594920512147098	0.0	7.399897606520803	0.0	True	False	True	False	False	False	0.0	0.03586469131382105
chr5_138557736_T_G_b38	0.0355212	5.814130531825066	4.890349128221754	0	0	0	0	0	1	0	1	1	1	0	1	0	1	40.0	0.0	-2.594920512147098	0.0	7.399897606520803	0.0	True	False	True	False	False	False	0.0	0.03586469131382105
chr5_138557736_T_G_b38	0.0355212	5.814130531825066	4.890349128221754	0	0	0	0	0	1	0	1	1	1	0	1	0	1	40.0	0.0	-2.594920512147098	0.0	7.399897606520803	0.0	True	False	True	False	False	False	0.0	0.03586469131382105
chr5_138557736_T_G_b38	0.0145634	5.814130531825066	4.890349128221754	0	0	0	0	0	1	0	1	1	1	0	1	0	1	40.0	0.0	-2.594920512147098	0.0	7.399897606520803	0.0	True	False	True	False	False	False	0.0	0.03586469131382105
chr20_25470431_G_A_b38	0.0142187	5.572154032177765	5.820082930352362	0	0	0	0	1	1	0	0	1	0	0	1	0	1	60.0	0.0	-5.247243370124068	8.21700458545506	3.014987975692435	2.5218975387208573	True	False	True	False	False	False	0.0	0.0358644681128565
chr6_70142601_A_G_b38	0.0104962	5.393627546352362	5.111987788356544	0	0	1	0	0	0	0	0	0	0	0	1	0	1	40.0	0.001	-8.465151006332247	0.0	1.8024745319158768	0.0	True	False	True	False	False	False	0.0	0.0358640463334631
chr12_68688816_G_A_b38	0.018844	6.6895992691789665	4.983606621708336	0	0	0	1	0	1	0	0	1	1	1	1	0	1	50.0	0.004	3.834729694905558	10.810318142018511	1.5364171395641293	1.6412945413412672	True	False	True	False	False	False	0.0	0.0358639051806855
chr15_64853610_A_C_b38	0.00171098	5.908082938168931	7.1785454837637	0	0	1	1	0	1	0	0	1	1	0	1	0	1	40.0	0.001	3.544205268029055	0.0	3.0168033515070007	0.0	True	False	True	False	False	False	0.0	0.035863672075441604
chr15_64853610_A_C_b38	0.00171098	5.908082938168931	7.1785454837637	0	0	1	1	0	1	0	0	1	1	0	1	0	1	40.0	0.001	3.544205268029055	0.0	3.0168033515070007	0.0	True	False	True	False	False	False	0.0	0.035863672075441604
chr2_213285452_A_C_b38	0.00900638	6.075346031088684	6.073044534100405	0	0	0	1	1	1	0	0	1	1	1	1	0	0	40.0	0.0	10.600569067787594	0.143088932821648	7.439953486562125	0.32278712678652255	True	False	True	False	False	False	0.0	0.03586349722612471
chr2_213285452_A_C_b38	0.00900638	6.075346031088684	6.073044534100405	0	0	0	1	1	1	0	0	1	1	1	1	0	0	40.0	0.0	10.600569067787594	0.143088932821648	7.439953486562125	0.32278712678652255	True	False	True	False	False	False	0.0	0.03586349722612471
chr4_176165967_G_A_b38	0.0222948	5.181783550292085	5.056245805348308	0	0	1	0	0	0	0	0	0	0	0	0	0	0	40.0	0.0	-3.44224712097042	1.8110549828702225	2.033424996972826	0.3678233277353229	True	False	True	False	False	False	0.0	0.03586300928091089
chr11_57599749_C_T_b38	0.0332042	6.444131256700441	4.74493212836325	0	0	0	0	1	1	0	0	1	1	1	1	0	1	60.0	0.031	-2.849677815220067	0.0	7.304713594068211	0.0	True	False	True	False	False	False	0.0	0.03586280245348177
chr5_141985072_C_T_b38	0.0152082	4.941642422609304	4.941642422609304	0	0	0	0	0	0	0	0	0	0	0	1	0	1	20.0	0.0	-15.246306583909254	0.6667928713630769	-1.1021936302760622	0.14513301583609461	True	False	True	False	False	False	0.0	0.03586269047108963
chr5_141985072_C_T_b38	0.0117946	4.941642422609304	4.941642422609304	0	0	0	0	0	0	0	0	0	0	0	1	0	1	20.0	0.0	-15.246306583909254	0.6667928713630769	-1.1021936302760622	0.14513301583609461	True	False	True	False	False	False	0.0	0.03586269047108963
chr5_141985072_C_T_b38	0.0117946	4.941642422609304	4.941642422609304	0	0	0	0	0	0	0	0	0	0	0	1	0	1	20.0	0.0	-15.246306583909254	0.6667928713630769	-1.1021936302760622	0.14513301583609461	True	False	True	False	False	False	0.0	0.03586269047108963
chr5_141985072_C_T_b38	0.0326854	4.941642422609304	4.941642422609304	0	0	0	0	0	0	0	0	0	0	0	1	0	1	20.0	0.0	-15.246306583909254	0.6667928713630769	-1.1021936302760622	0.14513301583609461	True	False	True	False	False	False	0.0	0.03586269047108963
chr5_141985072_C_T_b38	0.0326854	4.941642422609304	4.941642422609304	0	0	0	0	0	0	0	0	0	0	0	1	0	1	20.0	0.0	-15.246306583909254	0.6667928713630769	-1.1021936302760622	0.14513301583609461	True	False	True	False	False	False	0.0	0.03586269047108963
chr5_141985072_C_T_b38	0.0152082	4.941642422609304	4.941642422609304	0	0	0	0	0	0	0	0	0	0	0	1	0	1	20.0	0.0	-15.246306583909254	0.6667928713630769	-1.1021936302760622	0.14513301583609461	True	False	True	False	False	False	0.0	0.03586269047108963
chr9_112838343_C_T_b38	0.0250332	5.872117789475416	5.043425116919247	0	0	1	1	1	1	0	1	1	0	0	1	0	1	40.0	0.001	-9.109134218458417	0.0	0.4062834832157094	0.4973538031777167	True	False	True	False	False	False	0.0	0.035862668624408345
chr20_60007054_C_T_b38	0.00268385	5.834810737062605	5.5909869805108565	0	0	0	1	0	1	0	0	1	0	0	1	0	0	60.0	0.0	-6.466631069585386	0.2589243567125612	2.753061544018067	0.5532487001538726	True	False	True	False	False	False	0.0	0.035862336658328914
chr20_60007054_C_T_b38	0.00268385	5.834810737062605	5.5909869805108565	0	0	0	1	0	1	0	0	1	0	0	1	0	0	60.0	0.0	-6.466631069585386	0.2589243567125612	2.753061544018067	0.5532487001538726	True	False	True	False	False	False	0.0	0.035862336658328914
chr16_1625789_A_G_b38	0.0205602	5.934894195619588	5.214935757608986	0	0	1	1	0	0	0	0	0	1	0	1	0	1	50.0	0.0	3.591172061305304	12.594369193106996	-1.92093229030094	0.0	True	False	True	False	False	False	0.0	0.03586230589496664
chr17_7575897_T_C_b38	0.00168542	7.1459844677143876	5.666426688112432	1	0	0	1	0	1	1	1	1	1	1	1	0	1	70.0	0.0	1.339865030359738	5.653909616214454	-1.9793247059453805	1.5297187618289385	False	True	True	False	False	False	0.0	0.035861814035831684
chr17_7575897_T_C_b38	0.00168542	7.1459844677143876	5.666426688112432	1	0	0	1	0	1	1	1	1	1	1	1	0	1	70.0	0.0	1.339865030359738	5.653909616214454	-1.9793247059453805	1.5297187618289385	False	True	True	False	False	False	0.0	0.035861814035831684
chr6_3737466_T_C_b38	0.00138477	5.961005339623274	5.602118820879701	0	0	0	1	0	1	0	0	1	1	0	1	0	1	60.0	0.0	0.1829856256437625	3.44785834796117	-1.2654408735157787	0.0	True	False	True	False	False	False	0.0	0.035861670088342165
chr6_3737466_T_C_b38	0.00138477	5.961005339623274	5.602118820879701	0	0	0	1	0	1	0	0	1	1	0	1	0	1	60.0	0.0	0.1829856256437625	3.44785834796117	-1.2654408735157787	0.0	True	False	True	False	False	False	0.0	0.035861670088342165
chr2_61906311_A_G_b38	0.0199637	6.118097198041348	6.118097198041348	0	0	1	0	1	1	1	0	1	1	1	1	0	0	40.0	0.489	-2.211718226504755	1.559921806271245	1.0637177192442806	5.09320786623541	True	False	True	False	False	False	0.0	0.03586165698900313
chr2_61906311_A_G_b38	0.0199637	6.118097198041348	6.118097198041348	0	0	1	0	1	1	1	0	1	1	1	1	0	0	40.0	0.489	-2.211718226504755	1.559921806271245	1.0637177192442806	5.09320786623541	True	False	True	False	False	False	0.0	0.03586165698900313
chr7_154868611_T_G_b38	0.00771325	6.251903883165888	6.251903883165888	0	0	1	1	0	0	0	0	0	1	0	1	1	0	40.0	0.0	11.53873891446215	16.497762530230467	3.0383414174520667	0.0	True	False	True	False	False	False	0.0	0.0358613675627634
chr1_33610950_T_C_b38	0.0151718	5.707110264748875	4.51085950651685	0	0	1	0	0	0	0	0	0	0	0	1	0	1	60.0	0.0	-8.714891988741314	0.0	1.5593063612009672	0.0	True	False	True	False	False	False	0.0	0.035860569187849585
chr3_9756456_C_G_b38	0.0618945	0.0	2.70805020110221	0	0	0	1	0	0	0	0	0	0	1	1	0	1	60.0	0.046	-0.4623845478595887	2.750600981831876	8.6378789083197	0.5842231962835527	True	False	False	False	False	True	0.0	0.035860526234514405
chr3_9756456_C_G_b38	0.0618945	0.0	2.70805020110221	0	0	0	1	0	0	0	0	0	0	1	1	0	1	60.0	0.046	-0.4623845478595887	2.750600981831876	8.6378789083197	0.5842231962835527	True	False	False	False	False	True	0.0	0.035860526234514405
chr3_9756456_C_G_b38	0.0618945	0.0	2.70805020110221	0	0	0	1	0	0	0	0	0	0	1	1	0	1	60.0	0.046	-0.4623845478595887	2.750600981831876	8.6378789083197	0.5842231962835527	True	False	False	False	False	True	0.0	0.035860526234514405
chr3_9756456_C_G_b38	0.35444	0.0	2.70805020110221	0	0	0	1	0	0	0	0	0	0	1	1	0	1	60.0	0.046	-0.4623845478595887	2.750600981831876	8.6378789083197	0.5842231962835527	True	False	False	False	False	True	0.0	0.035860526234514405
chr3_9756456_C_G_b38	0.0618945	0.0	2.70805020110221	0	0	0	1	0	0	0	0	0	0	1	1	0	1	60.0	0.046	-0.4623845478595887	2.750600981831876	8.6378789083197	0.5842231962835527	True	False	False	False	False	True	0.0	0.035860526234514405
chr3_9756456_C_G_b38	0.0225469	0.0	2.70805020110221	0	0	0	1	0	0	0	0	0	0	1	1	0	1	60.0	0.046	-0.4623845478595887	2.750600981831876	8.6378789083197	0.5842231962835527	True	False	False	False	False	True	0.0	0.035860526234514405
chr3_9756456_C_G_b38	0.0225469	0.0	2.70805020110221	0	0	0	1	0	0	0	0	0	0	1	1	0	1	60.0	0.046	-0.4623845478595887	2.750600981831876	8.6378789083197	0.5842231962835527	True	False	False	False	False	True	0.0	0.035860526234514405
chr3_9756456_C_G_b38	0.0225469	0.0	2.70805020110221	0	0	0	1	0	0	0	0	0	0	1	1	0	1	60.0	0.046	-0.4623845478595887	2.750600981831876	8.6378789083197	0.5842231962835527	True	False	False	False	False	True	0.0	0.035860526234514405
chr3_9756456_C_G_b38	0.0225469	0.0	2.70805020110221	0	0	0	1	0	0	0	0	0	0	1	1	0	1	60.0	0.046	-0.4623845478595887	2.750600981831876	8.6378789083197	0.5842231962835527	True	False	False	False	False	True	0.0	0.035860526234514405
chr3_9756456_C_G_b38	0.35444	0.0	2.70805020110221	0	0	0	1	0	0	0	0	0	0	1	1	0	1	60.0	0.046	-0.4623845478595887	2.750600981831876	8.6378789083197	0.5842231962835527	True	False	False	False	False	True	0.0	0.035860526234514405
chr3_9756456_C_G_b38	0.35444	0.0	2.70805020110221	0	0	0	1	0	0	0	0	0	0	1	1	0	1	60.0	0.046	-0.4623845478595887	2.750600981831876	8.6378789083197	0.5842231962835527	True	False	False	False	False	True	0.0	0.035860526234514405
chr3_9756456_C_G_b38	0.35444	0.0	2.70805020110221	0	0	0	1	0	0	0	0	0	0	1	1	0	1	60.0	0.046	-0.4623845478595887	2.750600981831876	8.6378789083197	0.5842231962835527	True	False	False	False	False	True	0.0	0.035860526234514405
chr8_13091700_G_C_b38	0.00123695	5.594711379601839	5.594711379601839	0	0	0	0	1	1	0	0	1	0	0	0	0	1	60.0	0.001	1.8627771034439244	0.0	5.614358964164815	0.17967678707540813	True	False	True	False	False	False	0.0	0.03586010228715015
chr10_38094803_C_G_b38	0.00542104	6.717804695023691	4.852030263919617	0	0	0	1	1	1	1	1	1	1	1	1	1	0	80.0	0.001	-4.91448814930185	0.4631860217808992	-2.290182897576315	0.24035166583328094	True	False	True	False	False	False	0.0	0.035860021292252506
chr10_38094803_C_G_b38	0.00542104	6.717804695023691	4.852030263919617	0	0	0	1	1	1	1	1	1	1	1	1	1	0	80.0	0.001	-4.91448814930185	0.4631860217808992	-2.290182897576315	0.24035166583328094	True	False	True	False	False	False	0.0	0.035860021292252506
chr10_38094803_C_G_b38	0.00542104	6.717804695023691	4.852030263919617	0	0	0	1	1	1	1	1	1	1	1	1	1	0	80.0	0.001	-4.91448814930185	0.4631860217808992	-2.290182897576315	0.24035166583328094	True	False	True	False	False	False	0.0	0.035860021292252506
chr11_76066218_G_A_b38	0.0356081	5.6240175061873385	6.066108090103747	0	0	1	0	0	0	0	0	0	0	0	0	0	1	60.0	0.001	-9.709890925070496	1.6445648595733413	5.104440041691433	0.0	True	False	True	False	False	False	0.0	0.03586000816185055
chr11_76066218_G_A_b38	0.0356081	5.6240175061873385	6.066108090103747	0	0	1	0	0	0	0	0	0	0	0	0	0	1	60.0	0.001	-9.709890925070496	1.6445648595733413	5.104440041691433	0.0	True	False	True	False	False	False	0.0	0.03586000816185055
chr11_76066218_G_A_b38	0.0356081	5.6240175061873385	6.066108090103747	0	0	1	0	0	0	0	0	0	0	0	0	0	1	60.0	0.001	-9.709890925070496	1.6445648595733413	5.104440041691433	0.0	True	False	True	False	False	False	0.0	0.03586000816185055
chr9_33933138_A_C_b38	0.077241	6.19644412779452	5.863631175598097	0	0	1	1	0	1	0	0	1	0	1	1	0	1	40.0	0.003	3.546165631041389	0.0	5.109292110729683	0.739290810375131	True	False	True	False	False	False	0.0	0.03586000796792933
chr9_33933138_A_C_b38	0.113672	6.19644412779452	5.863631175598097	0	0	1	1	0	1	0	0	1	0	1	1	0	1	40.0	0.003	3.546165631041389	0.0	5.109292110729683	0.739290810375131	True	False	True	False	False	False	0.0	0.03586000796792933
chr9_33933138_A_C_b38	0.014661	6.19644412779452	5.863631175598097	0	0	1	1	0	1	0	0	1	0	1	1	0	1	40.0	0.003	3.546165631041389	0.0	5.109292110729683	0.739290810375131	True	False	True	False	False	False	0.0	0.03586000796792933
chr9_33933138_A_C_b38	0.077241	6.19644412779452	5.863631175598097	0	0	1	1	0	1	0	0	1	0	1	1	0	1	40.0	0.003	3.546165631041389	0.0	5.109292110729683	0.739290810375131	True	False	True	False	False	False	0.0	0.03586000796792933
chr9_33933138_A_C_b38	0.195146	6.19644412779452	5.863631175598097	0	0	1	1	0	1	0	0	1	0	1	1	0	1	40.0	0.003	3.546165631041389	0.0	5.109292110729683	0.739290810375131	True	False	True	False	False	False	0.0	0.03586000796792933
chr9_33933138_A_C_b38	0.014661	6.19644412779452	5.863631175598097	0	0	1	1	0	1	0	0	1	0	1	1	0	1	40.0	0.003	3.546165631041389	0.0	5.109292110729683	0.739290810375131	True	False	True	False	False	False	0.0	0.03586000796792933
chr9_33933138_A_C_b38	0.113672	6.19644412779452	5.863631175598097	0	0	1	1	0	1	0	0	1	0	1	1	0	1	40.0	0.003	3.546165631041389	0.0	5.109292110729683	0.739290810375131	True	False	True	False	False	False	0.0	0.03586000796792933
chr9_33933138_A_C_b38	0.195146	6.19644412779452	5.863631175598097	0	0	1	1	0	1	0	0	1	0	1	1	0	1	40.0	0.003	3.546165631041389	0.0	5.109292110729683	0.739290810375131	True	False	True	False	False	False	0.0	0.03586000796792933
chr10_27117944_T_C_b38	0.0144708	5.384495062789089	5.384495062789089	0	0	1	0	0	0	0	0	0	0	0	1	0	1	20.0	0.842	-0.5310467204109333	0.0	4.567691719863248	2.0622091753455436	True	False	True	False	False	False	0.0	0.03585995094822321
chr10_27117944_T_C_b38	0.018966	5.384495062789089	5.384495062789089	0	0	1	0	0	0	0	0	0	0	0	1	0	1	20.0	0.842	-0.5310467204109333	0.0	4.567691719863248	2.0622091753455436	True	False	True	False	False	False	0.0	0.03585995094822321
chr22_20988522_C_T_b38	0.0426167	5.860786223465865	5.58724865840025	0	0	0	0	0	0	0	1	0	1	0	1	0	1	60.0	0.002	-1.936165959355393	0.8414109904321136	2.122095987644542	0.0	True	False	True	False	False	False	0.0	0.03585950427080794
chr22_20988522_C_T_b38	0.0599384	5.860786223465865	5.58724865840025	0	0	0	0	0	0	0	1	0	1	0	1	0	1	60.0	0.002	-1.936165959355393	0.8414109904321136	2.122095987644542	0.0	True	False	True	False	False	False	0.0	0.03585950427080794
chr22_20988522_C_T_b38	0.0599384	5.860786223465865	5.58724865840025	0	0	0	0	0	0	0	1	0	1	0	1	0	1	60.0	0.002	-1.936165959355393	0.8414109904321136	2.122095987644542	0.0	True	False	True	False	False	False	0.0	0.03585950427080794
chr22_20988522_C_T_b38	0.0426167	5.860786223465865	5.58724865840025	0	0	0	0	0	0	0	1	0	1	0	1	0	1	60.0	0.002	-1.936165959355393	0.8414109904321136	2.122095987644542	0.0	True	False	True	False	False	False	0.0	0.03585950427080794
chr6_107533341_T_C_b38	0.0214424	5.598421958998375	4.770684624465665	0	0	0	0	0	1	0	0	1	0	0	1	0	1	50.0	0.013	3.342164691918257	0.0	4.449681892229641	0.5792044182739247	True	False	True	False	False	False	0.0	0.03585854052762345
chr10_103887542_A_G_b38	0.00937836	5.231108616854587	7.333023014386481	0	0	0	0	0	1	0	0	1	1	0	1	0	1	20.0	0.001	-2.881931358573412	0.0	3.0438843600830765	1.674553033821766	True	False	True	False	False	False	0.0	0.035858196018996605
chr10_103887542_A_G_b38	0.00937836	5.231108616854587	7.333023014386481	0	0	0	0	0	1	0	0	1	1	0	1	0	1	20.0	0.001	-2.881931358573412	0.0	3.0438843600830765	1.674553033821766	True	False	True	False	False	False	0.0	0.035858196018996605
chr20_32431221_C_T_b38	0.0533494	6.129050210060545	5.575949103146316	0	0	1	1	0	1	0	0	1	0	0	1	0	1	50.0	0.046	1.1794602552707876	0.0	3.3322155827553246	0.0	False	True	True	False	False	False	0.0	0.03585813190938972
chr20_32431221_C_T_b38	0.491305	6.129050210060545	5.575949103146316	0	0	1	1	0	1	0	0	1	0	0	1	0	1	50.0	0.046	1.1794602552707876	0.0	3.3322155827553246	0.0	False	True	True	False	False	False	0.0	0.03585813190938972
chr20_32431221_C_T_b38	0.0533494	6.129050210060545	5.575949103146316	0	0	1	1	0	1	0	0	1	0	0	1	0	1	50.0	0.046	1.1794602552707876	0.0	3.3322155827553246	0.0	False	True	True	False	False	False	0.0	0.03585813190938972
chr20_32431221_C_T_b38	0.0533494	6.129050210060545	5.575949103146316	0	0	1	1	0	1	0	0	1	0	0	1	0	1	50.0	0.046	1.1794602552707876	0.0	3.3322155827553246	0.0	False	True	True	False	False	False	0.0	0.03585813190938972
chr20_32431221_C_T_b38	0.491305	6.129050210060545	5.575949103146316	0	0	1	1	0	1	0	0	1	0	0	1	0	1	50.0	0.046	1.1794602552707876	0.0	3.3322155827553246	0.0	False	True	True	False	False	False	0.0	0.03585813190938972
chr20_32431221_C_T_b38	0.491305	6.129050210060545	5.575949103146316	0	0	1	1	0	1	0	0	1	0	0	1	0	1	50.0	0.046	1.1794602552707876	0.0	3.3322155827553246	0.0	False	True	True	False	False	False	0.0	0.03585813190938972
chr16_77197696_A_C_b38	0.326925	6.023447592961033	6.021023349349527	0	0	0	0	0	0	0	0	0	0	1	1	0	1	60.0	0.0	1.9139469794190496	0.16607772304875	1.077771139333123	2.849141364651935	True	False	True	False	False	False	0.0	0.03585772019703766
chr16_77197696_A_C_b38	0.326925	6.023447592961033	6.021023349349527	0	0	0	0	0	0	0	0	0	0	1	1	0	1	60.0	0.0	1.9139469794190496	0.16607772304875	1.077771139333123	2.849141364651935	True	False	True	False	False	False	0.0	0.03585772019703766
chr16_77197696_A_C_b38	0.0672415	6.023447592961033	6.021023349349527	0	0	0	0	0	0	0	0	0	0	1	1	0	1	60.0	0.0	1.9139469794190496	0.16607772304875	1.077771139333123	2.849141364651935	True	False	True	False	False	False	0.0	0.03585772019703766
chr16_77197696_A_C_b38	0.0672415	6.023447592961033	6.021023349349527	0	0	0	0	0	0	0	0	0	0	1	1	0	1	60.0	0.0	1.9139469794190496	0.16607772304875	1.077771139333123	2.849141364651935	True	False	True	False	False	False	0.0	0.03585772019703766
chr12_131844620_G_A_b38	0.0476391	6.436150368369428	4.624972813284271	0	0	1	0	0	0	0	0	0	1	0	1	0	1	60.0	0.0	-12.974895950875707	0.0	5.244970862790453	0.0	False	True	True	False	False	False	0.0	0.035857658052539605
chr12_131844620_G_A_b38	0.0476391	6.436150368369428	4.624972813284271	0	0	1	0	0	0	0	0	0	1	0	1	0	1	60.0	0.0	-12.974895950875707	0.0	5.244970862790453	0.0	False	True	True	False	False	False	0.0	0.035857658052539605
chr12_131844620_G_A_b38	0.0476391	6.436150368369428	4.624972813284271	0	0	1	0	0	0	0	0	0	1	0	1	0	1	60.0	0.0	-12.974895950875707	0.0	5.244970862790453	0.0	False	True	True	False	False	False	0.0	0.035857658052539605
chr14_23572415_T_C_b38	0.11313	6.037870919922137	6.035481432524756	0	0	0	0	0	1	0	1	1	0	0	1	1	0	60.0	0.0	-0.1065158765468494	7.660232658975351	2.0262242414039093	1.2633822228380112	True	False	True	False	False	False	0.0	0.03585747986390215
chr14_23572415_T_C_b38	0.11313	6.037870919922137	6.035481432524756	0	0	0	0	0	1	0	1	1	0	0	1	1	0	60.0	0.0	-0.1065158765468494	7.660232658975351	2.0262242414039093	1.2633822228380112	True	False	True	False	False	False	0.0	0.03585747986390215
chr14_23572415_T_C_b38	0.11313	6.037870919922137	6.035481432524756	0	0	0	0	0	1	0	1	1	0	0	1	1	0	60.0	0.0	-0.1065158765468494	7.660232658975351	2.0262242414039093	1.2633822228380112	True	False	True	False	False	False	0.0	0.03585747986390215
chr14_23572415_T_C_b38	0.0444497	6.037870919922137	6.035481432524756	0	0	0	0	0	1	0	1	1	0	0	1	1	0	60.0	0.0	-0.1065158765468494	7.660232658975351	2.0262242414039093	1.2633822228380112	True	False	True	False	False	False	0.0	0.03585747986390215
chr14_23572415_T_C_b38	0.0444497	6.037870919922137	6.035481432524756	0	0	0	0	0	1	0	1	1	0	0	1	1	0	60.0	0.0	-0.1065158765468494	7.660232658975351	2.0262242414039093	1.2633822228380112	True	False	True	False	False	False	0.0	0.03585747986390215
chr14_23572415_T_C_b38	0.0444497	6.037870919922137	6.035481432524756	0	0	0	0	0	1	0	1	1	0	0	1	1	0	60.0	0.0	-0.1065158765468494	7.660232658975351	2.0262242414039093	1.2633822228380112	True	False	True	False	False	False	0.0	0.03585747986390215
chr14_23572415_T_C_b38	0.11313	6.037870919922137	6.035481432524756	0	0	0	0	0	1	0	1	1	0	0	1	1	0	60.0	0.0	-0.1065158765468494	7.660232658975351	2.0262242414039093	1.2633822228380112	True	False	True	False	False	False	0.0	0.03585747986390215
chr14_23572415_T_C_b38	0.0444497	6.037870919922137	6.035481432524756	0	0	0	0	0	1	0	1	1	0	0	1	1	0	60.0	0.0	-0.1065158765468494	7.660232658975351	2.0262242414039093	1.2633822228380112	True	False	True	False	False	False	0.0	0.03585747986390215
chr11_47575231_G_A_b38	0.056938	5.8944028342648505	5.814130531825066	0	0	0	0	0	0	0	0	0	0	0	1	0	1	80.0	0.003	-7.138569181327497	2.4874750117993294	7.926647468847047	0.0	True	False	True	False	False	False	0.0	0.035857246330886786
chr11_47575231_G_A_b38	0.056938	5.8944028342648505	5.814130531825066	0	0	0	0	0	0	0	0	0	0	0	1	0	1	80.0	0.003	-7.138569181327497	2.4874750117993294	7.926647468847047	0.0	True	False	True	False	False	False	0.0	0.035857246330886786
chr11_47575231_G_A_b38	0.056938	5.8944028342648505	5.814130531825066	0	0	0	0	0	0	0	0	0	0	0	1	0	1	80.0	0.003	-7.138569181327497	2.4874750117993294	7.926647468847047	0.0	True	False	True	False	False	False	0.0	0.035857246330886786
chr11_47575231_G_A_b38	0.056938	5.8944028342648505	5.814130531825066	0	0	0	0	0	0	0	0	0	0	0	1	0	1	80.0	0.003	-7.138569181327497	2.4874750117993294	7.926647468847047	0.0	True	False	True	False	False	False	0.0	0.035857246330886786
chr11_47575231_G_A_b38	0.056938	5.8944028342648505	5.814130531825066	0	0	0	0	0	0	0	0	0	0	0	1	0	1	80.0	0.003	-7.138569181327497	2.4874750117993294	7.926647468847047	0.0	True	False	True	False	False	False	0.0	0.035857246330886786
chr11_47575231_G_A_b38	0.056938	5.8944028342648505	5.814130531825066	0	0	0	0	0	0	0	0	0	0	0	1	0	1	80.0	0.003	-7.138569181327497	2.4874750117993294	7.926647468847047	0.0	True	False	True	False	False	False	0.0	0.035857246330886786
chr11_47575231_G_A_b38	0.056938	5.8944028342648505	5.814130531825066	0	0	0	0	0	0	0	0	0	0	0	1	0	1	80.0	0.003	-7.138569181327497	2.4874750117993294	7.926647468847047	0.0	True	False	True	False	False	False	0.0	0.035857246330886786
chr2_33315071_G_A_b38	0.34477	5.293304824724492	4.290459441148391	0	0	0	1	0	0	0	0	0	0	0	1	0	1	30.0	0.0	-8.567249118429912	0.0	5.359162358630556	1.041575362305636	True	False	True	False	False	False	0.0	0.03585712328532915
chr2_33315071_G_A_b38	0.106724	5.293304824724492	4.290459441148391	0	0	0	1	0	0	0	0	0	0	0	1	0	1	30.0	0.0	-8.567249118429912	0.0	5.359162358630556	1.041575362305636	True	False	True	False	False	False	0.0	0.03585712328532915
chr13_24907954_T_A_b38	0.0139822	5.153291594497779	4.1588830833596715	0	0	0	0	0	0	0	0	0	0	0	0	0	1	20.0	0.539	-9.684578675832554	0.0	6.462024755572095	0.0	True	False	True	False	False	False	0.0	0.03585702787030554
chr13_24907954_T_A_b38	0.0626725	5.153291594497779	4.1588830833596715	0	0	0	0	0	0	0	0	0	0	0	0	0	1	20.0	0.539	-9.684578675832554	0.0	6.462024755572095	0.0	True	False	True	False	False	False	0.0	0.03585702787030554
chr13_24907954_T_A_b38	0.0483641	5.153291594497779	4.1588830833596715	0	0	0	0	0	0	0	0	0	0	0	0	0	1	20.0	0.539	-9.684578675832554	0.0	6.462024755572095	0.0	True	False	True	False	False	False	0.0	0.03585702787030554
chr1_223654134_C_T_b38	0.0100248	5.583496308781699	5.278114659230517	0	0	1	0	1	1	0	1	1	1	0	1	0	0	40.0	0.001	-5.557718691730686	6.495503398729093	0.9761517815622512	0.7399214940214025	True	False	True	False	False	False	0.0	0.03585653752795059
chr16_89727644_C_A_b38	0.00105445	5.8888779583328805	5.662960480135946	0	0	0	0	1	1	0	0	1	1	0	1	0	1	60.0	0.0	-1.4028879329572272	1.7443076028138793	2.8351055149560125	0.0006547410794723874	True	False	True	False	False	False	0.0	0.03585646403445635
chr16_89727644_C_A_b38	0.00105445	5.8888779583328805	5.662960480135946	0	0	0	0	1	1	0	0	1	1	0	1	0	1	60.0	0.0	-1.4028879329572272	1.7443076028138793	2.8351055149560125	0.0006547410794723874	True	False	True	False	False	False	0.0	0.03585646403445635
chr16_89727644_C_A_b38	0.00105445	5.8888779583328805	5.662960480135946	0	0	0	0	1	1	0	0	1	1	0	1	0	1	60.0	0.0	-1.4028879329572272	1.7443076028138793	2.8351055149560125	0.0006547410794723874	True	False	True	False	False	False	0.0	0.03585646403445635
chr5_131986601_G_T_b38	0.0106543	5.537334267018537	5.3981627015177525	0	0	1	0	0	1	0	0	1	1	0	1	0	0	40.0	0.001	-8.819484719679146	1.7757629382427034	2.371065335093064	0.0	True	False	True	False	False	False	0.0	0.035856412936194335
chr5_131986601_G_T_b38	0.0106543	5.537334267018537	5.3981627015177525	0	0	1	0	0	1	0	0	1	1	0	1	0	0	40.0	0.001	-8.819484719679146	1.7757629382427034	2.371065335093064	0.0	True	False	True	False	False	False	0.0	0.035856412936194335
chr5_131986601_G_T_b38	0.0106543	5.537334267018537	5.3981627015177525	0	0	1	0	0	1	0	0	1	1	0	1	0	0	40.0	0.001	-8.819484719679146	1.7757629382427034	2.371065335093064	0.0	True	False	True	False	False	False	0.0	0.035856412936194335
chr5_131986601_G_T_b38	0.0106543	5.537334267018537	5.3981627015177525	0	0	1	0	0	1	0	0	1	1	0	1	0	0	40.0	0.001	-8.819484719679146	1.7757629382427034	2.371065335093064	0.0	True	False	True	False	False	False	0.0	0.035856412936194335
chr4_42525019_T_C_b38	0.0162019	5.153291594497779	5.153291594497779	0	0	1	0	0	0	0	0	0	0	0	0	0	1	30.0	0.003	-7.906284284854125	0.0	0.234394997397672	0.2036238354788367	True	False	True	False	False	False	0.0	0.03585631219751393
chr4_42525019_T_C_b38	0.0162019	5.153291594497779	5.153291594497779	0	0	1	0	0	0	0	0	0	0	0	0	0	1	30.0	0.003	-7.906284284854125	0.0	0.234394997397672	0.2036238354788367	True	False	True	False	False	False	0.0	0.03585631219751393
chr4_42525019_T_C_b38	0.0356618	5.153291594497779	5.153291594497779	0	0	1	0	0	0	0	0	0	0	0	0	0	1	30.0	0.003	-7.906284284854125	0.0	0.234394997397672	0.2036238354788367	True	False	True	False	False	False	0.0	0.03585631219751393
chr4_42525019_T_C_b38	0.0356618	5.153291594497779	5.153291594497779	0	0	1	0	0	0	0	0	0	0	0	0	0	1	30.0	0.003	-7.906284284854125	0.0	0.234394997397672	0.2036238354788367	True	False	True	False	False	False	0.0	0.03585631219751393
chr10_102729254_G_C_b38	0.00600191	6.318968113746434	4.174387269895637	0	0	1	0	1	1	0	1	1	1	0	1	0	1	60.0	0.121	-2.114028400324977	0.0	5.469263555432988	0.017034714247316174	True	False	True	False	False	False	0.0	0.035856132435176095
chr10_102729254_G_C_b38	0.00339042	6.318968113746434	4.174387269895637	0	0	1	0	1	1	0	1	1	1	0	1	0	1	60.0	0.121	-2.114028400324977	0.0	5.469263555432988	0.017034714247316174	True	False	True	False	False	False	0.0	0.035856132435176095
chr10_102729254_G_C_b38	0.00339042	6.318968113746434	4.174387269895637	0	0	1	0	1	1	0	1	1	1	0	1	0	1	60.0	0.121	-2.114028400324977	0.0	5.469263555432988	0.017034714247316174	True	False	True	False	False	False	0.0	0.035856132435176095
chr10_102729254_G_C_b38	0.00339042	6.318968113746434	4.174387269895637	0	0	1	0	1	1	0	1	1	1	0	1	0	1	60.0	0.121	-2.114028400324977	0.0	5.469263555432988	0.017034714247316174	True	False	True	False	False	False	0.0	0.035856132435176095
chr10_102729254_G_C_b38	0.00339042	6.318968113746434	4.174387269895637	0	0	1	0	1	1	0	1	1	1	0	1	0	1	60.0	0.121	-2.114028400324977	0.0	5.469263555432988	0.017034714247316174	True	False	True	False	False	False	0.0	0.035856132435176095
chr10_102729254_G_C_b38	0.00339042	6.318968113746434	4.174387269895637	0	0	1	0	1	1	0	1	1	1	0	1	0	1	60.0	0.121	-2.114028400324977	0.0	5.469263555432988	0.017034714247316174	True	False	True	False	False	False	0.0	0.035856132435176095
chr10_102729254_G_C_b38	0.00339042	6.318968113746434	4.174387269895637	0	0	1	0	1	1	0	1	1	1	0	1	0	1	60.0	0.121	-2.114028400324977	0.0	5.469263555432988	0.017034714247316174	True	False	True	False	False	False	0.0	0.035856132435176095
chr10_102729254_G_C_b38	0.00600191	6.318968113746434	4.174387269895637	0	0	1	0	1	1	0	1	1	1	0	1	0	1	60.0	0.121	-2.114028400324977	0.0	5.469263555432988	0.017034714247316174	True	False	True	False	False	False	0.0	0.035856132435176095
chr10_102729254_G_C_b38	0.00600191	6.318968113746434	4.174387269895637	0	0	1	0	1	1	0	1	1	1	0	1	0	1	60.0	0.121	-2.114028400324977	0.0	5.469263555432988	0.017034714247316174	True	False	True	False	False	False	0.0	0.035856132435176095
chr10_102729254_G_C_b38	0.00600191	6.318968113746434	4.174387269895637	0	0	1	0	1	1	0	1	1	1	0	1	0	1	60.0	0.121	-2.114028400324977	0.0	5.469263555432988	0.017034714247316174	True	False	True	False	False	False	0.0	0.035856132435176095
chr10_102729254_G_C_b38	0.00600191	6.318968113746434	4.174387269895637	0	0	1	0	1	1	0	1	1	1	0	1	0	1	60.0	0.121	-2.114028400324977	0.0	5.469263555432988	0.017034714247316174	True	False	True	False	False	False	0.0	0.035856132435176095
chr10_102729254_G_C_b38	0.00600191	6.318968113746434	4.174387269895637	0	0	1	0	1	1	0	1	1	1	0	1	0	1	60.0	0.121	-2.114028400324977	0.0	5.469263555432988	0.017034714247316174	True	False	True	False	False	False	0.0	0.035856132435176095
chr7_842613_G_A_b38	0.022273	5.872117789475416	3.828641396489095	0	0	0	0	1	1	0	0	1	1	0	1	0	1	60.0	0.0	-5.455134427640092	0.0	-2.046602455791799	0.5045921607034387	True	False	True	False	False	False	0.0	0.03585592969292251
chr7_842613_G_A_b38	0.022273	5.872117789475416	3.828641396489095	0	0	0	0	1	1	0	0	1	1	0	1	0	1	60.0	0.0	-5.455134427640092	0.0	-2.046602455791799	0.5045921607034387	True	False	True	False	False	False	0.0	0.03585592969292251
chr7_842613_G_A_b38	0.0432994	5.872117789475416	3.828641396489095	0	0	0	0	1	1	0	0	1	1	0	1	0	1	60.0	0.0	-5.455134427640092	0.0	-2.046602455791799	0.5045921607034387	True	False	True	False	False	False	0.0	0.03585592969292251
chr7_842613_G_A_b38	0.0432994	5.872117789475416	3.828641396489095	0	0	0	0	1	1	0	0	1	1	0	1	0	1	60.0	0.0	-5.455134427640092	0.0	-2.046602455791799	0.5045921607034387	True	False	True	False	False	False	0.0	0.03585592969292251
chr7_842613_G_A_b38	0.0432994	5.872117789475416	3.828641396489095	0	0	0	0	1	1	0	0	1	1	0	1	0	1	60.0	0.0	-5.455134427640092	0.0	-2.046602455791799	0.5045921607034387	True	False	True	False	False	False	0.0	0.03585592969292251
chr7_842613_G_A_b38	0.022273	5.872117789475416	3.828641396489095	0	0	0	0	1	1	0	0	1	1	0	1	0	1	60.0	0.0	-5.455134427640092	0.0	-2.046602455791799	0.5045921607034387	True	False	True	False	False	False	0.0	0.03585592969292251
chr21_46511740_A_G_b38	0.848423	4.844187086458591	4.844187086458591	0	0	1	0	0	0	0	0	0	0	0	1	0	1	20.0	0.0	-10.301483144933831	7.26015975582154	3.092758302788411	1.183767886595447	True	False	True	False	False	False	0.0	0.035855256530097274
chr21_44093927_T_C_b38	0.164323	5.726847747587197	4.912654885736052	0	0	0	0	1	1	0	0	1	1	0	1	0	1	60.0	0.001	2.354530807909492	0.0	4.895386602843324	0.0	True	False	True	False	False	False	0.0	0.035854984056124
chr21_44093927_T_C_b38	0.0791267	5.726847747587197	4.912654885736052	0	0	0	0	1	1	0	0	1	1	0	1	0	1	60.0	0.001	2.354530807909492	0.0	4.895386602843324	0.0	True	False	True	False	False	False	0.0	0.035854984056124
chr21_44093927_T_C_b38	0.0791267	5.726847747587197	4.912654885736052	0	0	0	0	1	1	0	0	1	1	0	1	0	1	60.0	0.001	2.354530807909492	0.0	4.895386602843324	0.0	True	False	True	False	False	False	0.0	0.035854984056124
chr21_44093927_T_C_b38	0.164323	5.726847747587197	4.912654885736052	0	0	0	0	1	1	0	0	1	1	0	1	0	1	60.0	0.001	2.354530807909492	0.0	4.895386602843324	0.0	True	False	True	False	False	False	0.0	0.035854984056124
chr21_44093927_T_C_b38	0.0791267	5.726847747587197	4.912654885736052	0	0	0	0	1	1	0	0	1	1	0	1	0	1	60.0	0.001	2.354530807909492	0.0	4.895386602843324	0.0	True	False	True	False	False	False	0.0	0.035854984056124
chr21_44093927_T_C_b38	0.164323	5.726847747587197	4.912654885736052	0	0	0	0	1	1	0	0	1	1	0	1	0	1	60.0	0.001	2.354530807909492	0.0	4.895386602843324	0.0	True	False	True	False	False	False	0.0	0.035854984056124
chr20_63946440_C_A_b38	0.0514637	6.3818160174060985	2.5649493574615367	0	0	0	1	0	1	0	0	1	1	0	1	0	1	80.0	0.0	0.6112030126589117	0.0	-3.052820649224984	0.0	True	False	True	False	False	False	0.0	0.03585487964338506
chr20_63946440_C_A_b38	0.0514637	6.3818160174060985	2.5649493574615367	0	0	0	1	0	1	0	0	1	1	0	1	0	1	80.0	0.0	0.6112030126589117	0.0	-3.052820649224984	0.0	True	False	True	False	False	False	0.0	0.03585487964338506
chr2_127989385_T_C_b38	0.0118447	5.19295685089021	5.187385805840755	0	0	1	0	0	0	0	0	0	0	0	1	0	1	30.0	0.025	-7.307139849180115	1.9565839405295116	1.906309758534356	0.0	True	False	True	False	False	False	0.0	0.035854294001747035
chr2_127989385_T_C_b38	0.0118447	5.19295685089021	5.187385805840755	0	0	1	0	0	0	0	0	0	0	0	1	0	1	30.0	0.025	-7.307139849180115	1.9565839405295116	1.906309758534356	0.0	True	False	True	False	False	False	0.0	0.035854294001747035
chr2_127989385_T_C_b38	0.0118447	5.19295685089021	5.187385805840755	0	0	1	0	0	0	0	0	0	0	0	1	0	1	30.0	0.025	-7.307139849180115	1.9565839405295116	1.906309758534356	0.0	True	False	True	False	False	False	0.0	0.035854294001747035
chr10_73803842_G_C_b38	0.0634926	6.726233402358747	3.9318256327243257	0	0	1	0	1	1	0	1	1	1	1	1	1	1	60.0	0.135	-8.891700979280104	2.0038422715900825	3.269657086242404	0.5487023067993277	True	False	True	False	False	False	0.0	0.03585429077868351
chr10_73803842_G_C_b38	0.0634926	6.726233402358747	3.9318256327243257	0	0	1	0	1	1	0	1	1	1	1	1	1	1	60.0	0.135	-8.891700979280104	2.0038422715900825	3.269657086242404	0.5487023067993277	True	False	True	False	False	False	0.0	0.03585429077868351
chr10_73803842_G_C_b38	0.0634926	6.726233402358747	3.9318256327243257	0	0	1	0	1	1	0	1	1	1	1	1	1	1	60.0	0.135	-8.891700979280104	2.0038422715900825	3.269657086242404	0.5487023067993277	True	False	True	False	False	False	0.0	0.03585429077868351
chr10_73803842_G_C_b38	0.0634926	6.726233402358747	3.9318256327243257	0	0	1	0	1	1	0	1	1	1	1	1	1	1	60.0	0.135	-8.891700979280104	2.0038422715900825	3.269657086242404	0.5487023067993277	True	False	True	False	False	False	0.0	0.03585429077868351
chr10_73803842_G_C_b38	0.0634926	6.726233402358747	3.9318256327243257	0	0	1	0	1	1	0	1	1	1	1	1	1	1	60.0	0.135	-8.891700979280104	2.0038422715900825	3.269657086242404	0.5487023067993277	True	False	True	False	False	False	0.0	0.03585429077868351
chr10_73803842_G_C_b38	0.0634926	6.726233402358747	3.9318256327243257	0	0	1	0	1	1	0	1	1	1	1	1	1	1	60.0	0.135	-8.891700979280104	2.0038422715900825	3.269657086242404	0.5487023067993277	True	False	True	False	False	False	0.0	0.03585429077868351
chr10_73803842_G_C_b38	0.0634926	6.726233402358747	3.9318256327243257	0	0	1	0	1	1	0	1	1	1	1	1	1	1	60.0	0.135	-8.891700979280104	2.0038422715900825	3.269657086242404	0.5487023067993277	True	False	True	False	False	False	0.0	0.03585429077868351
chr10_73803842_G_C_b38	0.0634926	6.726233402358747	3.9318256327243257	0	0	1	0	1	1	0	1	1	1	1	1	1	1	60.0	0.135	-8.891700979280104	2.0038422715900825	3.269657086242404	0.5487023067993277	True	False	True	False	False	False	0.0	0.03585429077868351
chr10_73803842_G_C_b38	0.0634926	6.726233402358747	3.9318256327243257	0	0	1	0	1	1	0	1	1	1	1	1	1	1	60.0	0.135	-8.891700979280104	2.0038422715900825	3.269657086242404	0.5487023067993277	True	False	True	False	False	False	0.0	0.03585429077868351
chr1_165728381_C_T_b38	0.0304703	5.564520407322694	5.564520407322694	0	0	0	1	0	0	0	0	0	0	0	0	0	1	60.0	0.0	-0.5103791114709193	0.0	-3.689464255314995	0.9387683633681547	True	False	True	False	False	False	0.0	0.03585422624842796
chr10_102487924_C_T_b38	0.0652053	5.855071922202427	5.420534999272286	0	0	0	0	0	0	0	0	0	0	0	1	0	1	80.0	0.001	-3.893487730471841	0.0	-0.1388231353665006	0.0	True	False	True	False	False	False	0.0	0.03585382987810107
chr10_102487924_C_T_b38	0.0652053	5.855071922202427	5.420534999272286	0	0	0	0	0	0	0	0	0	0	0	1	0	1	80.0	0.001	-3.893487730471841	0.0	-0.1388231353665006	0.0	True	False	True	False	False	False	0.0	0.03585382987810107
chr10_102487924_C_T_b38	0.0652053	5.855071922202427	5.420534999272286	0	0	0	0	0	0	0	0	0	0	0	1	0	1	80.0	0.001	-3.893487730471841	0.0	-0.1388231353665006	0.0	True	False	True	False	False	False	0.0	0.03585382987810107
chr5_178861618_T_G_b38	0.221269	6.289715570908998	6.289715570908998	0	0	0	1	0	0	0	0	0	1	1	1	0	1	40.0	0.001	6.6016092771526464	6.452118402556772	3.36906382095777	2.694766930350326	True	False	True	False	False	False	0.0	0.03585377488551987
chr9_131507286_C_T_b38	0.0513547	5.43372200355424	4.406719247264253	0	0	0	0	0	0	0	0	0	0	0	1	0	1	50.0	0.0	1.5440434762294013	6.590196877081612	-1.2874796489466362	1.0514511490236842	True	False	True	False	False	False	0.0	0.03585359951396954
chr9_131507286_C_T_b38	0.0513547	5.43372200355424	4.406719247264253	0	0	0	0	0	0	0	0	0	0	0	1	0	1	50.0	0.0	1.5440434762294013	6.590196877081612	-1.2874796489466362	1.0514511490236842	True	False	True	False	False	False	0.0	0.03585359951396954
chr9_131507286_C_T_b38	0.0513547	5.43372200355424	4.406719247264253	0	0	0	0	0	0	0	0	0	0	0	1	0	1	50.0	0.0	1.5440434762294013	6.590196877081612	-1.2874796489466362	1.0514511490236842	True	False	True	False	False	False	0.0	0.03585359951396954
chr9_131507286_C_T_b38	0.0312169	5.43372200355424	4.406719247264253	0	0	0	0	0	0	0	0	0	0	0	1	0	1	50.0	0.0	1.5440434762294013	6.590196877081612	-1.2874796489466362	1.0514511490236842	True	False	True	False	False	False	0.0	0.03585359951396954
chr9_131507286_C_T_b38	0.0312169	5.43372200355424	4.406719247264253	0	0	0	0	0	0	0	0	0	0	0	1	0	1	50.0	0.0	1.5440434762294013	6.590196877081612	-1.2874796489466362	1.0514511490236842	True	False	True	False	False	False	0.0	0.03585359951396954
chr9_131507286_C_T_b38	0.0312169	5.43372200355424	4.406719247264253	0	0	0	0	0	0	0	0	0	0	0	1	0	1	50.0	0.0	1.5440434762294013	6.590196877081612	-1.2874796489466362	1.0514511490236842	True	False	True	False	False	False	0.0	0.03585359951396954
chr9_131507286_C_T_b38	0.0165407	5.43372200355424	4.406719247264253	0	0	0	0	0	0	0	0	0	0	0	1	0	1	50.0	0.0	1.5440434762294013	6.590196877081612	-1.2874796489466362	1.0514511490236842	True	False	True	False	False	False	0.0	0.03585359951396954
chr9_131507286_C_T_b38	0.0165407	5.43372200355424	4.406719247264253	0	0	0	0	0	0	0	0	0	0	0	1	0	1	50.0	0.0	1.5440434762294013	6.590196877081612	-1.2874796489466362	1.0514511490236842	True	False	True	False	False	False	0.0	0.03585359951396954
chr9_131507286_C_T_b38	0.0165407	5.43372200355424	4.406719247264253	0	0	0	0	0	0	0	0	0	0	0	1	0	1	50.0	0.0	1.5440434762294013	6.590196877081612	-1.2874796489466362	1.0514511490236842	True	False	True	False	False	False	0.0	0.03585359951396954
chr4_47578096_C_T_b38	0.0293297	5.8888779583328805	5.375278407684165	0	0	0	1	1	1	0	1	1	1	0	1	1	1	40.0	0.0	2.989227102343209	0.0	5.958044631663306	0.06232780966690399	True	False	True	False	False	False	0.0	0.03585348953278825
chr4_47578096_C_T_b38	0.0293297	5.8888779583328805	5.375278407684165	0	0	0	1	1	1	0	1	1	1	0	1	1	1	40.0	0.0	2.989227102343209	0.0	5.958044631663306	0.06232780966690399	True	False	True	False	False	False	0.0	0.03585348953278825
chr4_47578096_C_T_b38	0.0293297	5.8888779583328805	5.375278407684165	0	0	0	1	1	1	0	1	1	1	0	1	1	1	40.0	0.0	2.989227102343209	0.0	5.958044631663306	0.06232780966690399	True	False	True	False	False	False	0.0	0.03585348953278825
chr1_8363817_G_C_b38	0.00964005	6.0844994130751715	4.6913478822291435	0	0	0	0	1	1	0	0	1	1	0	1	0	1	50.0	0.009	-6.379688704694771	0.0	5.685443499863375	0.0	False	True	True	False	False	False	0.0	0.03585295561313778
chr1_8363817_G_C_b38	0.00964005	6.0844994130751715	4.6913478822291435	0	0	0	0	1	1	0	0	1	1	0	1	0	1	50.0	0.009	-6.379688704694771	0.0	5.685443499863375	0.0	False	True	True	False	False	False	0.0	0.03585295561313778
chr1_8363817_G_C_b38	0.00964005	6.0844994130751715	4.6913478822291435	0	0	0	0	1	1	0	0	1	1	0	1	0	1	50.0	0.009	-6.379688704694771	0.0	5.685443499863375	0.0	False	True	True	False	False	False	0.0	0.03585295561313778
chr1_8363817_G_C_b38	0.00964005	6.0844994130751715	4.6913478822291435	0	0	0	0	1	1	0	0	1	1	0	1	0	1	50.0	0.009	-6.379688704694771	0.0	5.685443499863375	0.0	False	True	True	False	False	False	0.0	0.03585295561313778
chr1_8363817_G_C_b38	0.00964005	6.0844994130751715	4.6913478822291435	0	0	0	0	1	1	0	0	1	1	0	1	0	1	50.0	0.009	-6.379688704694771	0.0	5.685443499863375	0.0	False	True	True	False	False	False	0.0	0.03585295561313778
chr7_87186302_C_T_b38	0.00286161	6.161207321695077	5.730099782973574	0	0	0	0	0	1	0	0	1	0	0	1	0	1	60.0	0.002	-0.0522290446050956	0.6672124177384903	0.9353326067423282	0.8768551652783998	False	True	True	False	False	False	0.0	0.035852834385645765
chr7_87186302_C_T_b38	0.0117197	6.161207321695077	5.730099782973574	0	0	0	0	0	1	0	0	1	0	0	1	0	1	60.0	0.002	-0.0522290446050956	0.6672124177384903	0.9353326067423282	0.8768551652783998	False	True	True	False	False	False	0.0	0.035852834385645765
chr7_87186302_C_T_b38	0.00286161	6.161207321695077	5.730099782973574	0	0	0	0	0	1	0	0	1	0	0	1	0	1	60.0	0.002	-0.0522290446050956	0.6672124177384903	0.9353326067423282	0.8768551652783998	False	True	True	False	False	False	0.0	0.035852834385645765
chr7_87186302_C_T_b38	0.00286161	6.161207321695077	5.730099782973574	0	0	0	0	0	1	0	0	1	0	0	1	0	1	60.0	0.002	-0.0522290446050956	0.6672124177384903	0.9353326067423282	0.8768551652783998	False	True	True	False	False	False	0.0	0.035852834385645765
chr7_87186302_C_T_b38	0.00286161	6.161207321695077	5.730099782973574	0	0	0	0	0	1	0	0	1	0	0	1	0	1	60.0	0.002	-0.0522290446050956	0.6672124177384903	0.9353326067423282	0.8768551652783998	False	True	True	False	False	False	0.0	0.035852834385645765
chr7_87186302_C_T_b38	0.0117197	6.161207321695077	5.730099782973574	0	0	0	0	0	1	0	0	1	0	0	1	0	1	60.0	0.002	-0.0522290446050956	0.6672124177384903	0.9353326067423282	0.8768551652783998	False	True	True	False	False	False	0.0	0.035852834385645765
chr7_87186302_C_T_b38	0.00286161	6.161207321695077	5.730099782973574	0	0	0	0	0	1	0	0	1	0	0	1	0	1	60.0	0.002	-0.0522290446050956	0.6672124177384903	0.9353326067423282	0.8768551652783998	False	True	True	False	False	False	0.0	0.035852834385645765
chr7_87186302_C_T_b38	0.00286161	6.161207321695077	5.730099782973574	0	0	0	0	0	1	0	0	1	0	0	1	0	1	60.0	0.002	-0.0522290446050956	0.6672124177384903	0.9353326067423282	0.8768551652783998	False	True	True	False	False	False	0.0	0.035852834385645765
chr7_87186302_C_T_b38	0.0117197	6.161207321695077	5.730099782973574	0	0	0	0	0	1	0	0	1	0	0	1	0	1	60.0	0.002	-0.0522290446050956	0.6672124177384903	0.9353326067423282	0.8768551652783998	False	True	True	False	False	False	0.0	0.035852834385645765
chr7_87186302_C_T_b38	0.0117197	6.161207321695077	5.730099782973574	0	0	0	0	0	1	0	0	1	0	0	1	0	1	60.0	0.002	-0.0522290446050956	0.6672124177384903	0.9353326067423282	0.8768551652783998	False	True	True	False	False	False	0.0	0.035852834385645765
chr7_87186302_C_T_b38	0.0117197	6.161207321695077	5.730099782973574	0	0	0	0	0	1	0	0	1	0	0	1	0	1	60.0	0.002	-0.0522290446050956	0.6672124177384903	0.9353326067423282	0.8768551652783998	False	True	True	False	False	False	0.0	0.035852834385645765
chr7_87186302_C_T_b38	0.00286161	6.161207321695077	5.730099782973574	0	0	0	0	0	1	0	0	1	0	0	1	0	1	60.0	0.002	-0.0522290446050956	0.6672124177384903	0.9353326067423282	0.8768551652783998	False	True	True	False	False	False	0.0	0.035852834385645765
chr7_87186302_C_T_b38	0.0117197	6.161207321695077	5.730099782973574	0	0	0	0	0	1	0	0	1	0	0	1	0	1	60.0	0.002	-0.0522290446050956	0.6672124177384903	0.9353326067423282	0.8768551652783998	False	True	True	False	False	False	0.0	0.035852834385645765
chr7_87186302_C_T_b38	0.00903466	6.161207321695077	5.730099782973574	0	0	0	0	0	1	0	0	1	0	0	1	0	1	60.0	0.002	-0.0522290446050956	0.6672124177384903	0.9353326067423282	0.8768551652783998	False	True	True	False	False	False	0.0	0.035852834385645765
chr7_87186302_C_T_b38	0.00903466	6.161207321695077	5.730099782973574	0	0	0	0	0	1	0	0	1	0	0	1	0	1	60.0	0.002	-0.0522290446050956	0.6672124177384903	0.9353326067423282	0.8768551652783998	False	True	True	False	False	False	0.0	0.035852834385645765
chr7_87186302_C_T_b38	0.00903466	6.161207321695077	5.730099782973574	0	0	0	0	0	1	0	0	1	0	0	1	0	1	60.0	0.002	-0.0522290446050956	0.6672124177384903	0.9353326067423282	0.8768551652783998	False	True	True	False	False	False	0.0	0.035852834385645765
chr7_87186302_C_T_b38	0.00903466	6.161207321695077	5.730099782973574	0	0	0	0	0	1	0	0	1	0	0	1	0	1	60.0	0.002	-0.0522290446050956	0.6672124177384903	0.9353326067423282	0.8768551652783998	False	True	True	False	False	False	0.0	0.035852834385645765
chr7_87186302_C_T_b38	0.00903466	6.161207321695077	5.730099782973574	0	0	0	0	0	1	0	0	1	0	0	1	0	1	60.0	0.002	-0.0522290446050956	0.6672124177384903	0.9353326067423282	0.8768551652783998	False	True	True	False	False	False	0.0	0.035852834385645765
chr7_87186302_C_T_b38	0.0117197	6.161207321695077	5.730099782973574	0	0	0	0	0	1	0	0	1	0	0	1	0	1	60.0	0.002	-0.0522290446050956	0.6672124177384903	0.9353326067423282	0.8768551652783998	False	True	True	False	False	False	0.0	0.035852834385645765
chr7_87186302_C_T_b38	0.00903466	6.161207321695077	5.730099782973574	0	0	0	0	0	1	0	0	1	0	0	1	0	1	60.0	0.002	-0.0522290446050956	0.6672124177384903	0.9353326067423282	0.8768551652783998	False	True	True	False	False	False	0.0	0.035852834385645765
chr7_87186302_C_T_b38	0.00903466	6.161207321695077	5.730099782973574	0	0	0	0	0	1	0	0	1	0	0	1	0	1	60.0	0.002	-0.0522290446050956	0.6672124177384903	0.9353326067423282	0.8768551652783998	False	True	True	False	False	False	0.0	0.035852834385645765
chr1_207897301_C_T_b38	0.0502395	5.60947179518496	5.2574953720277815	0	0	1	0	1	0	0	1	0	0	0	0	0	0	40.0	0.548	-21.98063350600038	0.0	-3.532534867379169	0.0	True	False	True	False	False	False	0.0	0.0358525038742346
chr1_207897301_C_T_b38	0.0322709	5.60947179518496	5.2574953720277815	0	0	1	0	1	0	0	1	0	0	0	0	0	0	40.0	0.548	-21.98063350600038	0.0	-3.532534867379169	0.0	True	False	True	False	False	False	0.0	0.0358525038742346
chr1_207897301_C_T_b38	0.0322709	5.60947179518496	5.2574953720277815	0	0	1	0	1	0	0	1	0	0	0	0	0	0	40.0	0.548	-21.98063350600038	0.0	-3.532534867379169	0.0	True	False	True	False	False	False	0.0	0.0358525038742346
chr1_207897301_C_T_b38	0.0502395	5.60947179518496	5.2574953720277815	0	0	1	0	1	0	0	1	0	0	0	0	0	0	40.0	0.548	-21.98063350600038	0.0	-3.532534867379169	0.0	True	False	True	False	False	False	0.0	0.0358525038742346
chr19_13334735_T_C_b38	0.0226123	5.493061443340548	5.493061443340548	0	0	0	1	0	0	0	0	0	0	0	1	0	0	50.0	0.0	-3.800757546494158	1.4114162047676868	9.032217236797358	0.20304526189600836	True	False	True	False	False	False	0.0	0.03585206360687552
chr12_132673983_T_G_b38	0.0384109	6.013715156042802	5.6240175061873385	0	0	1	0	1	0	0	0	0	1	0	1	0	1	80.0	0.003	-8.346411500553714	0.0	1.7987386329632995	5.565901557061088	True	False	True	False	False	False	0.0	0.03585135454111181
chr12_132673983_T_G_b38	0.0384109	6.013715156042802	5.6240175061873385	0	0	1	0	1	0	0	0	0	1	0	1	0	1	80.0	0.003	-8.346411500553714	0.0	1.7987386329632995	5.565901557061088	True	False	True	False	False	False	0.0	0.03585135454111181
chr12_132673983_T_G_b38	0.0384109	6.013715156042802	5.6240175061873385	0	0	1	0	1	0	0	0	0	1	0	1	0	1	80.0	0.003	-8.346411500553714	0.0	1.7987386329632995	5.565901557061088	True	False	True	False	False	False	0.0	0.03585135454111181
chr12_132673983_T_G_b38	0.0384109	6.013715156042802	5.6240175061873385	0	0	1	0	1	0	0	0	0	1	0	1	0	1	80.0	0.003	-8.346411500553714	0.0	1.7987386329632995	5.565901557061088	True	False	True	False	False	False	0.0	0.03585135454111181
chr12_132673983_T_G_b38	0.0384109	6.013715156042802	5.6240175061873385	0	0	1	0	1	0	0	0	0	1	0	1	0	1	80.0	0.003	-8.346411500553714	0.0	1.7987386329632995	5.565901557061088	True	False	True	False	False	False	0.0	0.03585135454111181
chr12_132673983_T_G_b38	0.0384109	6.013715156042802	5.6240175061873385	0	0	1	0	1	0	0	0	0	1	0	1	0	1	80.0	0.003	-8.346411500553714	0.0	1.7987386329632995	5.565901557061088	True	False	True	False	False	False	0.0	0.03585135454111181
chr12_132673983_T_G_b38	0.0384109	6.013715156042802	5.6240175061873385	0	0	1	0	1	0	0	0	0	1	0	1	0	1	80.0	0.003	-8.346411500553714	0.0	1.7987386329632995	5.565901557061088	True	False	True	False	False	False	0.0	0.03585135454111181
chr12_132673983_T_G_b38	0.0384109	6.013715156042802	5.6240175061873385	0	0	1	0	1	0	0	0	0	1	0	1	0	1	80.0	0.003	-8.346411500553714	0.0	1.7987386329632995	5.565901557061088	True	False	True	False	False	False	0.0	0.03585135454111181
chr12_132673983_T_G_b38	0.0384109	6.013715156042802	5.6240175061873385	0	0	1	0	1	0	0	0	0	1	0	1	0	1	80.0	0.003	-8.346411500553714	0.0	1.7987386329632995	5.565901557061088	True	False	True	False	False	False	0.0	0.03585135454111181
chr12_26624216_A_C_b38	0.0868189	4.948759890378168	4.418840607796598	0	0	0	0	0	0	0	0	0	0	0	1	0	1	20.0	0.0	-2.982068657721209	4.728379872188791	7.315806652686611	0.0	True	False	True	False	False	False	0.0	0.03585131298049448
chr6_532776_T_C_b38	0.0148768	5.117993812416755	5.117993812416755	0	0	0	0	0	0	0	0	0	0	0	1	0	1	30.0	0.0	-7.208522500416866	0.9996744028763622	5.296756068166367	0.11178096251632041	True	False	True	False	False	False	0.0	0.03585124834922468
chr6_532776_T_C_b38	0.0345946	5.117993812416755	5.117993812416755	0	0	0	0	0	0	0	0	0	0	0	1	0	1	30.0	0.0	-7.208522500416866	0.9996744028763622	5.296756068166367	0.11178096251632041	True	False	True	False	False	False	0.0	0.03585124834922468
chr6_532776_T_C_b38	0.0148768	5.117993812416755	5.117993812416755	0	0	0	0	0	0	0	0	0	0	0	1	0	1	30.0	0.0	-7.208522500416866	0.9996744028763622	5.296756068166367	0.11178096251632041	True	False	True	False	False	False	0.0	0.03585124834922468
chr6_532776_T_C_b38	0.0345946	5.117993812416755	5.117993812416755	0	0	0	0	0	0	0	0	0	0	0	1	0	1	30.0	0.0	-7.208522500416866	0.9996744028763622	5.296756068166367	0.11178096251632041	True	False	True	False	False	False	0.0	0.03585124834922468
chr6_532776_T_C_b38	0.0212645	5.117993812416755	5.117993812416755	0	0	0	0	0	0	0	0	0	0	0	1	0	1	30.0	0.0	-7.208522500416866	0.9996744028763622	5.296756068166367	0.11178096251632041	True	False	True	False	False	False	0.0	0.03585124834922468
chr6_532776_T_C_b38	0.0212645	5.117993812416755	5.117993812416755	0	0	0	0	0	0	0	0	0	0	0	1	0	1	30.0	0.0	-7.208522500416866	0.9996744028763622	5.296756068166367	0.11178096251632041	True	False	True	False	False	False	0.0	0.03585124834922468
chr15_51478098_G_A_b38	0.0109032	5.159055299214529	5.153291594497779	0	0	0	0	0	0	0	0	0	0	0	0	0	1	40.0	0.0	-3.0595037835734766	0.0	-0.0577535476798019	0.9437065210322757	True	False	True	False	False	False	0.0	0.03585117118521878
chr10_120906413_C_T_b38	0.0303803	5.8971538676367405	6.093569770045136	1	0	0	0	0	0	0	0	0	0	0	1	0	1	40.0	0.0	-9.236556773780302	0.0	1.1455060804943784	0.0	False	True	True	False	False	False	0.0	0.03585103109295306
chr10_120906413_C_T_b38	0.0303803	5.8971538676367405	6.093569770045136	1	0	0	0	0	0	0	0	0	0	0	1	0	1	40.0	0.0	-9.236556773780302	0.0	1.1455060804943784	0.0	False	True	True	False	False	False	0.0	0.03585103109295306
chr10_120906413_C_T_b38	0.257746	5.8971538676367405	6.093569770045136	1	0	0	0	0	0	0	0	0	0	0	1	0	1	40.0	0.0	-9.236556773780302	0.0	1.1455060804943784	0.0	False	True	True	False	False	False	0.0	0.03585103109295306
chr10_120906413_C_T_b38	0.257746	5.8971538676367405	6.093569770045136	1	0	0	0	0	0	0	0	0	0	0	1	0	1	40.0	0.0	-9.236556773780302	0.0	1.1455060804943784	0.0	False	True	True	False	False	False	0.0	0.03585103109295306
chr1_227093732_G_T_b38	0.0540456	5.872117789475416	7.462789157412448	0	0	1	0	0	1	0	0	1	0	0	1	0	1	50.0	0.495	0.1710765516601509	3.507969673751157	-4.360301588633504	0.0	True	False	True	False	False	False	0.0	0.0358506256522997
chr19_19651060_T_G_b38	0.00661701	6.4457198193855785	6.6039438246004725	1	0	1	0	1	1	0	1	1	1	0	1	0	1	60.0	0.0	-6.6552836166334135	0.0	0.771508951847828	0.0	False	True	True	False	False	False	0.0	0.03585022897631057
chr19_19651060_T_G_b38	0.0077683	6.4457198193855785	6.6039438246004725	1	0	1	0	1	1	0	1	1	1	0	1	0	1	60.0	0.0	-6.6552836166334135	0.0	0.771508951847828	0.0	False	True	True	False	False	False	0.0	0.03585022897631057
chr19_19651060_T_G_b38	0.0077683	6.4457198193855785	6.6039438246004725	1	0	1	0	1	1	0	1	1	1	0	1	0	1	60.0	0.0	-6.6552836166334135	0.0	0.771508951847828	0.0	False	True	True	False	False	False	0.0	0.03585022897631057
chr19_19651060_T_G_b38	0.00661701	6.4457198193855785	6.6039438246004725	1	0	1	0	1	1	0	1	1	1	0	1	0	1	60.0	0.0	-6.6552836166334135	0.0	0.771508951847828	0.0	False	True	True	False	False	False	0.0	0.03585022897631057
chr19_19651060_T_G_b38	0.0077683	6.4457198193855785	6.6039438246004725	1	0	1	0	1	1	0	1	1	1	0	1	0	1	60.0	0.0	-6.6552836166334135	0.0	0.771508951847828	0.0	False	True	True	False	False	False	0.0	0.03585022897631057
chr19_19651060_T_G_b38	0.00661701	6.4457198193855785	6.6039438246004725	1	0	1	0	1	1	0	1	1	1	0	1	0	1	60.0	0.0	-6.6552836166334135	0.0	0.771508951847828	0.0	False	True	True	False	False	False	0.0	0.03585022897631057
chr19_19651060_T_G_b38	0.0077683	6.4457198193855785	6.6039438246004725	1	0	1	0	1	1	0	1	1	1	0	1	0	1	60.0	0.0	-6.6552836166334135	0.0	0.771508951847828	0.0	False	True	True	False	False	False	0.0	0.03585022897631057
chr19_19651060_T_G_b38	0.0077683	6.4457198193855785	6.6039438246004725	1	0	1	0	1	1	0	1	1	1	0	1	0	1	60.0	0.0	-6.6552836166334135	0.0	0.771508951847828	0.0	False	True	True	False	False	False	0.0	0.03585022897631057
chr19_19651060_T_G_b38	0.0077683	6.4457198193855785	6.6039438246004725	1	0	1	0	1	1	0	1	1	1	0	1	0	1	60.0	0.0	-6.6552836166334135	0.0	0.771508951847828	0.0	False	True	True	False	False	False	0.0	0.03585022897631057
chr19_19651060_T_G_b38	0.00661701	6.4457198193855785	6.6039438246004725	1	0	1	0	1	1	0	1	1	1	0	1	0	1	60.0	0.0	-6.6552836166334135	0.0	0.771508951847828	0.0	False	True	True	False	False	False	0.0	0.03585022897631057
chr19_19651060_T_G_b38	0.00661701	6.4457198193855785	6.6039438246004725	1	0	1	0	1	1	0	1	1	1	0	1	0	1	60.0	0.0	-6.6552836166334135	0.0	0.771508951847828	0.0	False	True	True	False	False	False	0.0	0.03585022897631057
chr19_19651060_T_G_b38	0.0077683	6.4457198193855785	6.6039438246004725	1	0	1	0	1	1	0	1	1	1	0	1	0	1	60.0	0.0	-6.6552836166334135	0.0	0.771508951847828	0.0	False	True	True	False	False	False	0.0	0.03585022897631057
chr19_19651060_T_G_b38	0.00661701	6.4457198193855785	6.6039438246004725	1	0	1	0	1	1	0	1	1	1	0	1	0	1	60.0	0.0	-6.6552836166334135	0.0	0.771508951847828	0.0	False	True	True	False	False	False	0.0	0.03585022897631057
chr19_19651060_T_G_b38	0.00661701	6.4457198193855785	6.6039438246004725	1	0	1	0	1	1	0	1	1	1	0	1	0	1	60.0	0.0	-6.6552836166334135	0.0	0.771508951847828	0.0	False	True	True	False	False	False	0.0	0.03585022897631057
chr19_3731785_G_A_b38	0.0233424	5.537334267018537	5.0106352940962555	0	0	0	0	0	0	0	0	0	0	0	0	0	1	60.0	0.0	3.455271270008788	4.998478725002384	0.2381262250370639	0.0	True	False	True	False	False	False	0.0	0.03585015006190538
chr9_130913138_A_G_b38	0.00393665	6.082218910376446	7.1316985104669115	0	0	0	0	1	1	0	1	1	1	0	1	0	0	40.0	0.918	-3.39959756623207	0.0	2.8939750123548578	0.7583781704020325	True	False	True	False	False	False	0.0	0.0358498276186842
chr2_39292577_T_C_b38	0.0050396	5.2832037287379885	5.278114659230517	0	0	1	0	0	0	0	0	0	0	0	1	0	1	30.0	0.002	-11.054282762967636	0.0	4.936556336017148	0.0	True	False	True	False	False	False	0.0	0.03584970898398873
chr2_39292577_T_C_b38	0.0050396	5.2832037287379885	5.278114659230517	0	0	1	0	0	0	0	0	0	0	0	1	0	1	30.0	0.002	-11.054282762967636	0.0	4.936556336017148	0.0	True	False	True	False	False	False	0.0	0.03584970898398873
chr6_79538578_G_A_b38	0.00965032	5.583496308781699	5.0106352940962555	0	0	0	0	1	1	1	1	1	1	0	1	0	0	40.0	0.0	-7.838303085280947	0.0	2.5591646463062645	0.22939438296740633	True	False	True	False	False	False	0.0	0.03584927376698474
chr3_132696580_T_C_b38	0.824631	5.455321115357702	5.017279836814924	0	0	1	1	0	0	0	0	0	0	0	1	0	1	40.0	0.0	5.701795945703409	0.0	3.6638203263083966	0.0	True	False	True	False	False	False	0.0	0.03584913770443606
chr3_132696580_T_C_b38	0.824631	5.455321115357702	5.017279836814924	0	0	1	1	0	0	0	0	0	0	0	1	0	1	40.0	0.0	5.701795945703409	0.0	3.6638203263083966	0.0	True	False	True	False	False	False	0.0	0.03584913770443606
chr17_82749951_A_G_b38	0.14595	5.993961427306569	4.04305126783455	0	0	0	1	0	0	0	1	0	0	0	0	0	1	60.0	0.003	7.153853515088674	6.326420048137779	-3.780681782428452	1.6062024719612182	True	False	True	False	False	False	0.0	0.03584909490611665
chr17_82749951_A_G_b38	0.14595	5.993961427306569	4.04305126783455	0	0	0	1	0	0	0	1	0	0	0	0	0	1	60.0	0.003	7.153853515088674	6.326420048137779	-3.780681782428452	1.6062024719612182	True	False	True	False	False	False	0.0	0.03584909490611665
chr17_82749951_A_G_b38	0.14595	5.993961427306569	4.04305126783455	0	0	0	1	0	0	0	1	0	0	0	0	0	1	60.0	0.003	7.153853515088674	6.326420048137779	-3.780681782428452	1.6062024719612182	True	False	True	False	False	False	0.0	0.03584909490611665
chr17_82749951_A_G_b38	0.14595	5.993961427306569	4.04305126783455	0	0	0	1	0	0	0	1	0	0	0	0	0	1	60.0	0.003	7.153853515088674	6.326420048137779	-3.780681782428452	1.6062024719612182	True	False	True	False	False	False	0.0	0.03584909490611665
chr4_86031587_C_T_b38	0.0190115	5.393627546352362	5.3981627015177525	1	0	1	0	0	0	0	0	0	0	0	1	0	0	20.0	0.0	-4.739085162786282	0.0	1.1537691523648306	0.0	False	True	True	False	False	False	0.0	0.03584887331548228
chr4_86031587_C_T_b38	0.0190115	5.393627546352362	5.3981627015177525	1	0	1	0	0	0	0	0	0	0	0	1	0	0	20.0	0.0	-4.739085162786282	0.0	1.1537691523648306	0.0	False	True	True	False	False	False	0.0	0.03584887331548228
chr4_86031587_C_T_b38	0.0190115	5.393627546352362	5.3981627015177525	1	0	1	0	0	0	0	0	0	0	0	1	0	0	20.0	0.0	-4.739085162786282	0.0	1.1537691523648306	0.0	False	True	True	False	False	False	0.0	0.03584887331548228
chr4_86031587_C_T_b38	0.0190115	5.393627546352362	5.3981627015177525	1	0	1	0	0	0	0	0	0	0	0	1	0	0	20.0	0.0	-4.739085162786282	0.0	1.1537691523648306	0.0	False	True	True	False	False	False	0.0	0.03584887331548228
chr4_86031587_C_T_b38	0.0190115	5.393627546352362	5.3981627015177525	1	0	1	0	0	0	0	0	0	0	0	1	0	0	20.0	0.0	-4.739085162786282	0.0	1.1537691523648306	0.0	False	True	True	False	False	False	0.0	0.03584887331548228
chr1_91695958_T_A_b38	0.0699642	5.19295685089021	5.19295685089021	0	0	0	1	0	1	0	0	1	1	0	1	0	1	20.0	0.0	-17.53701318764584	3.385964429323586	-1.7094496839371658	0.0	True	False	True	False	False	False	0.0	0.035848842653580404
chr1_91695958_T_A_b38	0.0146051	5.19295685089021	5.19295685089021	0	0	0	1	0	1	0	0	1	1	0	1	0	1	20.0	0.0	-17.53701318764584	3.385964429323586	-1.7094496839371658	0.0	True	False	True	False	False	False	0.0	0.035848842653580404
chr10_133328297_C_A_b38	0.143103	5.645446897643238	5.645446897643238	0	0	0	0	0	0	0	0	0	1	0	1	0	0	60.0	0.0	-5.576220757531551	0.3266996622539571	-3.426357624049878	0.20802378779118413	True	False	True	False	False	False	0.0	0.035848803811494946
chr10_133328297_C_A_b38	0.143103	5.645446897643238	5.645446897643238	0	0	0	0	0	0	0	0	0	1	0	1	0	0	60.0	0.0	-5.576220757531551	0.3266996622539571	-3.426357624049878	0.20802378779118413	True	False	True	False	False	False	0.0	0.035848803811494946
chr10_133328297_C_A_b38	0.143103	5.645446897643238	5.645446897643238	0	0	0	0	0	0	0	0	0	1	0	1	0	0	60.0	0.0	-5.576220757531551	0.3266996622539571	-3.426357624049878	0.20802378779118413	True	False	True	False	False	False	0.0	0.035848803811494946
chr10_133328297_C_A_b38	0.143103	5.645446897643238	5.645446897643238	0	0	0	0	0	0	0	0	0	1	0	1	0	0	60.0	0.0	-5.576220757531551	0.3266996622539571	-3.426357624049878	0.20802378779118413	True	False	True	False	False	False	0.0	0.035848803811494946
chr10_133328297_C_A_b38	0.143103	5.645446897643238	5.645446897643238	0	0	0	0	0	0	0	0	0	1	0	1	0	0	60.0	0.0	-5.576220757531551	0.3266996622539571	-3.426357624049878	0.20802378779118413	True	False	True	False	False	False	0.0	0.035848803811494946
chr10_133328297_C_A_b38	0.143103	5.645446897643238	5.645446897643238	0	0	0	0	0	0	0	0	0	1	0	1	0	0	60.0	0.0	-5.576220757531551	0.3266996622539571	-3.426357624049878	0.20802378779118413	True	False	True	False	False	False	0.0	0.035848803811494946
chr10_133328297_C_A_b38	0.143103	5.645446897643238	5.645446897643238	0	0	0	0	0	0	0	0	0	1	0	1	0	0	60.0	0.0	-5.576220757531551	0.3266996622539571	-3.426357624049878	0.20802378779118413	True	False	True	False	False	False	0.0	0.035848803811494946
chr17_82014548_T_C_b38	0.0164072	6.695798917058491	7.182352111885263	1	1	0	0	1	1	0	1	1	1	0	1	0	1	80.0	0.082	-1.54358667896695	0.721821690494449	1.7574930218363107	0.0	False	True	True	False	False	False	0.0	0.03584877174173461
chr17_82014548_T_C_b38	0.00291373	6.695798917058491	7.182352111885263	1	1	0	0	1	1	0	1	1	1	0	1	0	1	80.0	0.082	-1.54358667896695	0.721821690494449	1.7574930218363107	0.0	False	True	True	False	False	False	0.0	0.03584877174173461
chr17_82014548_T_C_b38	0.00291373	6.695798917058491	7.182352111885263	1	1	0	0	1	1	0	1	1	1	0	1	0	1	80.0	0.082	-1.54358667896695	0.721821690494449	1.7574930218363107	0.0	False	True	True	False	False	False	0.0	0.03584877174173461
chr17_82014548_T_C_b38	0.00291373	6.695798917058491	7.182352111885263	1	1	0	0	1	1	0	1	1	1	0	1	0	1	80.0	0.082	-1.54358667896695	0.721821690494449	1.7574930218363107	0.0	False	True	True	False	False	False	0.0	0.03584877174173461
chr17_82014548_T_C_b38	0.00291373	6.695798917058491	7.182352111885263	1	1	0	0	1	1	0	1	1	1	0	1	0	1	80.0	0.082	-1.54358667896695	0.721821690494449	1.7574930218363107	0.0	False	True	True	False	False	False	0.0	0.03584877174173461
chr17_82014548_T_C_b38	0.00291373	6.695798917058491	7.182352111885263	1	1	0	0	1	1	0	1	1	1	0	1	0	1	80.0	0.082	-1.54358667896695	0.721821690494449	1.7574930218363107	0.0	False	True	True	False	False	False	0.0	0.03584877174173461
chr17_82014548_T_C_b38	0.0164072	6.695798917058491	7.182352111885263	1	1	0	0	1	1	0	1	1	1	0	1	0	1	80.0	0.082	-1.54358667896695	0.721821690494449	1.7574930218363107	0.0	False	True	True	False	False	False	0.0	0.03584877174173461
chr17_82014548_T_C_b38	0.0164072	6.695798917058491	7.182352111885263	1	1	0	0	1	1	0	1	1	1	0	1	0	1	80.0	0.082	-1.54358667896695	0.721821690494449	1.7574930218363107	0.0	False	True	True	False	False	False	0.0	0.03584877174173461
chr17_82014548_T_C_b38	0.0164072	6.695798917058491	7.182352111885263	1	1	0	0	1	1	0	1	1	1	0	1	0	1	80.0	0.082	-1.54358667896695	0.721821690494449	1.7574930218363107	0.0	False	True	True	False	False	False	0.0	0.03584877174173461
chr17_82014548_T_C_b38	0.0164072	6.695798917058491	7.182352111885263	1	1	0	0	1	1	0	1	1	1	0	1	0	1	80.0	0.082	-1.54358667896695	0.721821690494449	1.7574930218363107	0.0	False	True	True	False	False	False	0.0	0.03584877174173461
chr17_82014548_T_C_b38	0.0164072	6.695798917058491	7.182352111885263	1	1	0	0	1	1	0	1	1	1	0	1	0	1	80.0	0.082	-1.54358667896695	0.721821690494449	1.7574930218363107	0.0	False	True	True	False	False	False	0.0	0.03584877174173461
chr17_82014548_T_C_b38	0.00291373	6.695798917058491	7.182352111885263	1	1	0	0	1	1	0	1	1	1	0	1	0	1	80.0	0.082	-1.54358667896695	0.721821690494449	1.7574930218363107	0.0	False	True	True	False	False	False	0.0	0.03584877174173461
chr16_3054590_A_G_b38	0.0991083	6.093569770045136	7.122866658599083	0	0	1	1	0	1	0	0	1	1	0	1	0	1	60.0	0.002	-3.727308635320696	16.177122775061427	-1.6774859133017586	0.17105205070735985	True	False	True	False	False	False	0.0	0.03584843978136756
chr10_13701857_T_C_b38	0.0122595	5.940171252720432	5.940171252720432	0	0	0	0	1	1	0	1	1	0	0	1	0	1	60.0	0.0	-2.7605483470853183	2.5313622264314257	7.596366560062634	1.856372525704657	True	False	True	False	False	False	0.0	0.035848221913233544
chr8_22098711_T_A_b38	0.0984715	5.655991810819852	4.532599493153256	0	1	0	0	1	0	0	1	0	1	0	0	0	1	60.0	0.0	-4.145558518494692	3.50174490529695	4.611682547124296	0.013738793327533472	True	False	True	False	False	False	0.0	0.03584782934508721
chr8_22098711_T_A_b38	0.0984715	5.655991810819852	4.532599493153256	0	1	0	0	1	0	0	1	0	1	0	0	0	1	60.0	0.0	-4.145558518494692	3.50174490529695	4.611682547124296	0.013738793327533472	True	False	True	False	False	False	0.0	0.03584782934508721
chr8_22098711_T_A_b38	0.0984715	5.655991810819852	4.532599493153256	0	1	0	0	1	0	0	1	0	1	0	0	0	1	60.0	0.0	-4.145558518494692	3.50174490529695	4.611682547124296	0.013738793327533472	True	False	True	False	False	False	0.0	0.03584782934508721
chr8_22098711_T_A_b38	0.0984715	5.655991810819852	4.532599493153256	0	1	0	0	1	0	0	1	0	1	0	0	0	1	60.0	0.0	-4.145558518494692	3.50174490529695	4.611682547124296	0.013738793327533472	True	False	True	False	False	False	0.0	0.03584782934508721
chr1_54609167_T_A_b38	0.00117749	7.111512116496157	5.356586274672012	1	0	1	0	0	1	0	0	1	1	1	1	0	1	50.0	0.0	-7.585892855768826	0.0	-0.0102071835346393	1.7642107665578664	False	True	True	False	False	False	0.0	0.03584768656972168
chr1_54609167_T_A_b38	0.00117749	7.111512116496157	5.356586274672012	1	0	1	0	0	1	0	0	1	1	1	1	0	1	50.0	0.0	-7.585892855768826	0.0	-0.0102071835346393	1.7642107665578664	False	True	True	False	False	False	0.0	0.03584768656972168
chr1_54609167_T_A_b38	0.00117749	7.111512116496157	5.356586274672012	1	0	1	0	0	1	0	0	1	1	1	1	0	1	50.0	0.0	-7.585892855768826	0.0	-0.0102071835346393	1.7642107665578664	False	True	True	False	False	False	0.0	0.03584768656972168
chr1_54609167_T_A_b38	0.00117749	7.111512116496157	5.356586274672012	1	0	1	0	0	1	0	0	1	1	1	1	0	1	50.0	0.0	-7.585892855768826	0.0	-0.0102071835346393	1.7642107665578664	False	True	True	False	False	False	0.0	0.03584768656972168
chr1_54609167_T_A_b38	0.0367629	7.111512116496157	5.356586274672012	1	0	1	0	0	1	0	0	1	1	1	1	0	1	50.0	0.0	-7.585892855768826	0.0	-0.0102071835346393	1.7642107665578664	False	True	True	False	False	False	0.0	0.03584768656972168
chr1_54609167_T_A_b38	0.0367629	7.111512116496157	5.356586274672012	1	0	1	0	0	1	0	0	1	1	1	1	0	1	50.0	0.0	-7.585892855768826	0.0	-0.0102071835346393	1.7642107665578664	False	True	True	False	False	False	0.0	0.03584768656972168
chr1_54609167_T_A_b38	0.0367629	7.111512116496157	5.356586274672012	1	0	1	0	0	1	0	0	1	1	1	1	0	1	50.0	0.0	-7.585892855768826	0.0	-0.0102071835346393	1.7642107665578664	False	True	True	False	False	False	0.0	0.03584768656972168
chr1_54609167_T_A_b38	0.0367629	7.111512116496157	5.356586274672012	1	0	1	0	0	1	0	0	1	1	1	1	0	1	50.0	0.0	-7.585892855768826	0.0	-0.0102071835346393	1.7642107665578664	False	True	True	False	False	False	0.0	0.03584768656972168
chr1_54609167_T_A_b38	0.00117749	7.111512116496157	5.356586274672012	1	0	1	0	0	1	0	0	1	1	1	1	0	1	50.0	0.0	-7.585892855768826	0.0	-0.0102071835346393	1.7642107665578664	False	True	True	False	False	False	0.0	0.03584768656972168
chr1_54609167_T_A_b38	0.0367629	7.111512116496157	5.356586274672012	1	0	1	0	0	1	0	0	1	1	1	1	0	1	50.0	0.0	-7.585892855768826	0.0	-0.0102071835346393	1.7642107665578664	False	True	True	False	False	False	0.0	0.03584768656972168
chr6_33070101_G_A_b38	0.0098084	5.375278407684165	5.375278407684165	0	0	0	0	0	1	0	0	1	0	0	1	0	1	20.0	0.0	-13.708215489055528	0.0	3.0085172262777533	0.0	True	False	True	False	False	False	0.0	0.035847642516328056
chr6_33070101_G_A_b38	0.0098084	5.375278407684165	5.375278407684165	0	0	0	0	0	1	0	0	1	0	0	1	0	1	20.0	0.0	-13.708215489055528	0.0	3.0085172262777533	0.0	True	False	True	False	False	False	0.0	0.035847642516328056
chr6_33070101_G_A_b38	0.0098084	5.375278407684165	5.375278407684165	0	0	0	0	0	1	0	0	1	0	0	1	0	1	20.0	0.0	-13.708215489055528	0.0	3.0085172262777533	0.0	True	False	True	False	False	False	0.0	0.035847642516328056
chr11_19884609_G_A_b38	0.0154283	5.5134287461649825	5.5134287461649825	0	0	0	0	0	0	0	0	0	0	0	1	0	1	40.0	0.586	-0.6763043885231765	5.361964885142151	6.113195435036452	0.0	True	False	True	False	False	False	0.0	0.03584750174324317
chr11_19884609_G_A_b38	0.0285479	5.5134287461649825	5.5134287461649825	0	0	0	0	0	0	0	0	0	0	0	1	0	1	40.0	0.586	-0.6763043885231765	5.361964885142151	6.113195435036452	0.0	True	False	True	False	False	False	0.0	0.03584750174324317
chr15_48780830_C_A_b38	0.00118499	5.905361848054571	5.902633333401366	0	0	1	1	0	1	0	0	1	0	0	0	0	1	60.0	0.0	4.536693762022659	0.0	1.0807068553217078	0.7062524758102882	True	False	True	False	False	False	0.0	0.03584692630799264
chr15_48780830_C_A_b38	0.00118499	5.905361848054571	5.902633333401366	0	0	1	1	0	1	0	0	1	0	0	0	0	1	60.0	0.0	4.536693762022659	0.0	1.0807068553217078	0.7062524758102882	True	False	True	False	False	False	0.0	0.03584692630799264
chr16_733865_T_C_b38	0.0527485	6.342121418721152	5.986452005284438	0	0	0	0	1	0	0	1	0	0	0	1	0	1	80.0	0.0	-7.148589484888259	0.0	5.851786111552748	0.0	False	True	True	False	False	False	0.0	0.035846877989119764
chr16_733865_T_C_b38	0.247713	6.342121418721152	5.986452005284438	0	0	0	0	1	0	0	1	0	0	0	1	0	1	80.0	0.0	-7.148589484888259	0.0	5.851786111552748	0.0	False	True	True	False	False	False	0.0	0.035846877989119764
chr16_733865_T_C_b38	0.247713	6.342121418721152	5.986452005284438	0	0	0	0	1	0	0	1	0	0	0	1	0	1	80.0	0.0	-7.148589484888259	0.0	5.851786111552748	0.0	False	True	True	False	False	False	0.0	0.035846877989119764
chr16_733865_T_C_b38	0.247713	6.342121418721152	5.986452005284438	0	0	0	0	1	0	0	1	0	0	0	1	0	1	80.0	0.0	-7.148589484888259	0.0	5.851786111552748	0.0	False	True	True	False	False	False	0.0	0.035846877989119764
chr16_733865_T_C_b38	0.247713	6.342121418721152	5.986452005284438	0	0	0	0	1	0	0	1	0	0	0	1	0	1	80.0	0.0	-7.148589484888259	0.0	5.851786111552748	0.0	False	True	True	False	False	False	0.0	0.035846877989119764
chr16_733865_T_C_b38	0.472876	6.342121418721152	5.986452005284438	0	0	0	0	1	0	0	1	0	0	0	1	0	1	80.0	0.0	-7.148589484888259	0.0	5.851786111552748	0.0	False	True	True	False	False	False	0.0	0.035846877989119764
chr16_733865_T_C_b38	0.247713	6.342121418721152	5.986452005284438	0	0	0	0	1	0	0	1	0	0	0	1	0	1	80.0	0.0	-7.148589484888259	0.0	5.851786111552748	0.0	False	True	True	False	False	False	0.0	0.035846877989119764
chr16_733865_T_C_b38	0.247713	6.342121418721152	5.986452005284438	0	0	0	0	1	0	0	1	0	0	0	1	0	1	80.0	0.0	-7.148589484888259	0.0	5.851786111552748	0.0	False	True	True	False	False	False	0.0	0.035846877989119764
chr16_733865_T_C_b38	0.247713	6.342121418721152	5.986452005284438	0	0	0	0	1	0	0	1	0	0	0	1	0	1	80.0	0.0	-7.148589484888259	0.0	5.851786111552748	0.0	False	True	True	False	False	False	0.0	0.035846877989119764
chr16_733865_T_C_b38	0.472876	6.342121418721152	5.986452005284438	0	0	0	0	1	0	0	1	0	0	0	1	0	1	80.0	0.0	-7.148589484888259	0.0	5.851786111552748	0.0	False	True	True	False	False	False	0.0	0.035846877989119764
chr16_733865_T_C_b38	0.472876	6.342121418721152	5.986452005284438	0	0	0	0	1	0	0	1	0	0	0	1	0	1	80.0	0.0	-7.148589484888259	0.0	5.851786111552748	0.0	False	True	True	False	False	False	0.0	0.035846877989119764
chr16_733865_T_C_b38	0.0527485	6.342121418721152	5.986452005284438	0	0	0	0	1	0	0	1	0	0	0	1	0	1	80.0	0.0	-7.148589484888259	0.0	5.851786111552748	0.0	False	True	True	False	False	False	0.0	0.035846877989119764
chr16_733865_T_C_b38	0.472876	6.342121418721152	5.986452005284438	0	0	0	0	1	0	0	1	0	0	0	1	0	1	80.0	0.0	-7.148589484888259	0.0	5.851786111552748	0.0	False	True	True	False	False	False	0.0	0.035846877989119764
chr16_733865_T_C_b38	0.472876	6.342121418721152	5.986452005284438	0	0	0	0	1	0	0	1	0	0	0	1	0	1	80.0	0.0	-7.148589484888259	0.0	5.851786111552748	0.0	False	True	True	False	False	False	0.0	0.035846877989119764
chr16_733865_T_C_b38	0.0527485	6.342121418721152	5.986452005284438	0	0	0	0	1	0	0	1	0	0	0	1	0	1	80.0	0.0	-7.148589484888259	0.0	5.851786111552748	0.0	False	True	True	False	False	False	0.0	0.035846877989119764
chr16_733865_T_C_b38	0.472876	6.342121418721152	5.986452005284438	0	0	0	0	1	0	0	1	0	0	0	1	0	1	80.0	0.0	-7.148589484888259	0.0	5.851786111552748	0.0	False	True	True	False	False	False	0.0	0.035846877989119764
chr16_733865_T_C_b38	0.0527485	6.342121418721152	5.986452005284438	0	0	0	0	1	0	0	1	0	0	0	1	0	1	80.0	0.0	-7.148589484888259	0.0	5.851786111552748	0.0	False	True	True	False	False	False	0.0	0.035846877989119764
chr16_733865_T_C_b38	0.472876	6.342121418721152	5.986452005284438	0	0	0	0	1	0	0	1	0	0	0	1	0	1	80.0	0.0	-7.148589484888259	0.0	5.851786111552748	0.0	False	True	True	False	False	False	0.0	0.035846877989119764
chr16_733865_T_C_b38	0.0527485	6.342121418721152	5.986452005284438	0	0	0	0	1	0	0	1	0	0	0	1	0	1	80.0	0.0	-7.148589484888259	0.0	5.851786111552748	0.0	False	True	True	False	False	False	0.0	0.035846877989119764
chr16_733865_T_C_b38	0.0527485	6.342121418721152	5.986452005284438	0	0	0	0	1	0	0	1	0	0	0	1	0	1	80.0	0.0	-7.148589484888259	0.0	5.851786111552748	0.0	False	True	True	False	False	False	0.0	0.035846877989119764
chr16_733865_T_C_b38	0.0527485	6.342121418721152	5.986452005284438	0	0	0	0	1	0	0	1	0	0	0	1	0	1	80.0	0.0	-7.148589484888259	0.0	5.851786111552748	0.0	False	True	True	False	False	False	0.0	0.035846877989119764
chr16_733865_T_C_b38	0.472876	6.342121418721152	5.986452005284438	0	0	0	0	1	0	0	1	0	0	0	1	0	1	80.0	0.0	-7.148589484888259	0.0	5.851786111552748	0.0	False	True	True	False	False	False	0.0	0.035846877989119764
chr16_733865_T_C_b38	0.247713	6.342121418721152	5.986452005284438	0	0	0	0	1	0	0	1	0	0	0	1	0	1	80.0	0.0	-7.148589484888259	0.0	5.851786111552748	0.0	False	True	True	False	False	False	0.0	0.035846877989119764
chr16_733865_T_C_b38	0.0527485	6.342121418721152	5.986452005284438	0	0	0	0	1	0	0	1	0	0	0	1	0	1	80.0	0.0	-7.148589484888259	0.0	5.851786111552748	0.0	False	True	True	False	False	False	0.0	0.035846877989119764
chr19_18123979_C_T_b38	0.0681574	5.961005339623274	3.7376696182833684	0	0	0	0	1	1	0	0	1	0	0	1	0	1	60.0	0.0	-5.203057507799276	1.740915937166987	-2.9428908617736766	0.0	False	True	True	False	False	False	0.0	0.03584657100132809
chr19_18123979_C_T_b38	0.0681574	5.961005339623274	3.7376696182833684	0	0	0	0	1	1	0	0	1	0	0	1	0	1	60.0	0.0	-5.203057507799276	1.740915937166987	-2.9428908617736766	0.0	False	True	True	False	False	False	0.0	0.03584657100132809
chr19_18123979_C_T_b38	0.0681574	5.961005339623274	3.7376696182833684	0	0	0	0	1	1	0	0	1	0	0	1	0	1	60.0	0.0	-5.203057507799276	1.740915937166987	-2.9428908617736766	0.0	False	True	True	False	False	False	0.0	0.03584657100132809
chr19_18123979_C_T_b38	0.0530212	5.961005339623274	3.7376696182833684	0	0	0	0	1	1	0	0	1	0	0	1	0	1	60.0	0.0	-5.203057507799276	1.740915937166987	-2.9428908617736766	0.0	False	True	True	False	False	False	0.0	0.03584657100132809
chr19_18123979_C_T_b38	0.0530212	5.961005339623274	3.7376696182833684	0	0	0	0	1	1	0	0	1	0	0	1	0	1	60.0	0.0	-5.203057507799276	1.740915937166987	-2.9428908617736766	0.0	False	True	True	False	False	False	0.0	0.03584657100132809
chr19_18123979_C_T_b38	0.0530212	5.961005339623274	3.7376696182833684	0	0	0	0	1	1	0	0	1	0	0	1	0	1	60.0	0.0	-5.203057507799276	1.740915937166987	-2.9428908617736766	0.0	False	True	True	False	False	False	0.0	0.03584657100132809
chr19_18123979_C_T_b38	0.0681574	5.961005339623274	3.7376696182833684	0	0	0	0	1	1	0	0	1	0	0	1	0	1	60.0	0.0	-5.203057507799276	1.740915937166987	-2.9428908617736766	0.0	False	True	True	False	False	False	0.0	0.03584657100132809
chr19_18123979_C_T_b38	0.0530212	5.961005339623274	3.7376696182833684	0	0	0	0	1	1	0	0	1	0	0	1	0	1	60.0	0.0	-5.203057507799276	1.740915937166987	-2.9428908617736766	0.0	False	True	True	False	False	False	0.0	0.03584657100132809
chr2_131036320_C_T_b38	0.0168151	6.184148890937483	6.522092798170152	0	0	0	0	0	1	0	1	1	1	0	1	0	1	60.0	0.0	-1.7811099362908491	2.5284409284448923	-2.694699355306007	0.0	True	False	True	False	False	False	0.0	0.03584642538683225
chr2_131036320_C_T_b38	0.0168151	6.184148890937483	6.522092798170152	0	0	0	0	0	1	0	1	1	1	0	1	0	1	60.0	0.0	-1.7811099362908491	2.5284409284448923	-2.694699355306007	0.0	True	False	True	False	False	False	0.0	0.03584642538683225
chr2_131036320_C_T_b38	0.0168151	6.184148890937483	6.522092798170152	0	0	0	0	0	1	0	1	1	1	0	1	0	1	60.0	0.0	-1.7811099362908491	2.5284409284448923	-2.694699355306007	0.0	True	False	True	False	False	False	0.0	0.03584642538683225
chr2_131036320_C_T_b38	0.0168151	6.184148890937483	6.522092798170152	0	0	0	0	0	1	0	1	1	1	0	1	0	1	60.0	0.0	-1.7811099362908491	2.5284409284448923	-2.694699355306007	0.0	True	False	True	False	False	False	0.0	0.03584642538683225
chr17_44375697_A_C_b38	0.00410781	6.551080335043404	2.995732273553991	1	0	0	0	0	0	0	1	0	1	0	1	1	0	80.0	0.607	-6.616060029292174	0.0	6.103815670120305	1.3078592000712703	False	True	True	False	False	False	0.0	0.03584525935189881
chr17_44375697_A_C_b38	0.00410781	6.551080335043404	2.995732273553991	1	0	0	0	0	0	0	1	0	1	0	1	1	0	80.0	0.607	-6.616060029292174	0.0	6.103815670120305	1.3078592000712703	False	True	True	False	False	False	0.0	0.03584525935189881
chr17_44375697_A_C_b38	0.010504	6.551080335043404	2.995732273553991	1	0	0	0	0	0	0	1	0	1	0	1	1	0	80.0	0.607	-6.616060029292174	0.0	6.103815670120305	1.3078592000712703	False	True	True	False	False	False	0.0	0.03584525935189881
chr17_44375697_A_C_b38	0.00410781	6.551080335043404	2.995732273553991	1	0	0	0	0	0	0	1	0	1	0	1	1	0	80.0	0.607	-6.616060029292174	0.0	6.103815670120305	1.3078592000712703	False	True	True	False	False	False	0.0	0.03584525935189881
chr17_44375697_A_C_b38	0.010504	6.551080335043404	2.995732273553991	1	0	0	0	0	0	0	1	0	1	0	1	1	0	80.0	0.607	-6.616060029292174	0.0	6.103815670120305	1.3078592000712703	False	True	True	False	False	False	0.0	0.03584525935189881
chr17_44375697_A_C_b38	0.00410781	6.551080335043404	2.995732273553991	1	0	0	0	0	0	0	1	0	1	0	1	1	0	80.0	0.607	-6.616060029292174	0.0	6.103815670120305	1.3078592000712703	False	True	True	False	False	False	0.0	0.03584525935189881
chr17_44375697_A_C_b38	0.010504	6.551080335043404	2.995732273553991	1	0	0	0	0	0	0	1	0	1	0	1	1	0	80.0	0.607	-6.616060029292174	0.0	6.103815670120305	1.3078592000712703	False	True	True	False	False	False	0.0	0.03584525935189881
chr17_44375697_A_C_b38	0.00410781	6.551080335043404	2.995732273553991	1	0	0	0	0	0	0	1	0	1	0	1	1	0	80.0	0.607	-6.616060029292174	0.0	6.103815670120305	1.3078592000712703	False	True	True	False	False	False	0.0	0.03584525935189881
chr17_44375697_A_C_b38	0.010504	6.551080335043404	2.995732273553991	1	0	0	0	0	0	0	1	0	1	0	1	1	0	80.0	0.607	-6.616060029292174	0.0	6.103815670120305	1.3078592000712703	False	True	True	False	False	False	0.0	0.03584525935189881
chr17_44375697_A_C_b38	0.010504	6.551080335043404	2.995732273553991	1	0	0	0	0	0	0	1	0	1	0	1	1	0	80.0	0.607	-6.616060029292174	0.0	6.103815670120305	1.3078592000712703	False	True	True	False	False	False	0.0	0.03584525935189881
chr17_44375697_A_C_b38	0.010504	6.551080335043404	2.995732273553991	1	0	0	0	0	0	0	1	0	1	0	1	1	0	80.0	0.607	-6.616060029292174	0.0	6.103815670120305	1.3078592000712703	False	True	True	False	False	False	0.0	0.03584525935189881
chr17_44375697_A_C_b38	0.010504	6.551080335043404	2.995732273553991	1	0	0	0	0	0	0	1	0	1	0	1	1	0	80.0	0.607	-6.616060029292174	0.0	6.103815670120305	1.3078592000712703	False	True	True	False	False	False	0.0	0.03584525935189881
chr17_44375697_A_C_b38	0.00410781	6.551080335043404	2.995732273553991	1	0	0	0	0	0	0	1	0	1	0	1	1	0	80.0	0.607	-6.616060029292174	0.0	6.103815670120305	1.3078592000712703	False	True	True	False	False	False	0.0	0.03584525935189881
chr17_44375697_A_C_b38	0.00410781	6.551080335043404	2.995732273553991	1	0	0	0	0	0	0	1	0	1	0	1	1	0	80.0	0.607	-6.616060029292174	0.0	6.103815670120305	1.3078592000712703	False	True	True	False	False	False	0.0	0.03584525935189881
chr17_44375697_A_C_b38	0.010504	6.551080335043404	2.995732273553991	1	0	0	0	0	0	0	1	0	1	0	1	1	0	80.0	0.607	-6.616060029292174	0.0	6.103815670120305	1.3078592000712703	False	True	True	False	False	False	0.0	0.03584525935189881
chr17_44375697_A_C_b38	0.00410781	6.551080335043404	2.995732273553991	1	0	0	0	0	0	0	1	0	1	0	1	1	0	80.0	0.607	-6.616060029292174	0.0	6.103815670120305	1.3078592000712703	False	True	True	False	False	False	0.0	0.03584525935189881
chr17_44375697_A_C_b38	0.00410781	6.551080335043404	2.995732273553991	1	0	0	0	0	0	0	1	0	1	0	1	1	0	80.0	0.607	-6.616060029292174	0.0	6.103815670120305	1.3078592000712703	False	True	True	False	False	False	0.0	0.03584525935189881
chr17_44375697_A_C_b38	0.010504	6.551080335043404	2.995732273553991	1	0	0	0	0	0	0	1	0	1	0	1	1	0	80.0	0.607	-6.616060029292174	0.0	6.103815670120305	1.3078592000712703	False	True	True	False	False	False	0.0	0.03584525935189881
chr1_156815825_G_A_b38	0.0119545	6.670766320845874	5.198497031265826	0	0	0	0	0	1	0	1	1	1	1	1	0	0	60.0	0.003	-4.820996732694541	0.9867052483928748	6.430631491615351	0.0	True	False	True	False	False	False	0.0	0.035845053506606786
chr1_156815825_G_A_b38	0.0119545	6.670766320845874	5.198497031265826	0	0	0	0	0	1	0	1	1	1	1	1	0	0	60.0	0.003	-4.820996732694541	0.9867052483928748	6.430631491615351	0.0	True	False	True	False	False	False	0.0	0.035845053506606786
chr1_156815825_G_A_b38	0.0119545	6.670766320845874	5.198497031265826	0	0	0	0	0	1	0	1	1	1	1	1	0	0	60.0	0.003	-4.820996732694541	0.9867052483928748	6.430631491615351	0.0	True	False	True	False	False	False	0.0	0.035845053506606786
chr1_156815825_G_A_b38	0.0119545	6.670766320845874	5.198497031265826	0	0	0	0	0	1	0	1	1	1	1	1	0	0	60.0	0.003	-4.820996732694541	0.9867052483928748	6.430631491615351	0.0	True	False	True	False	False	False	0.0	0.035845053506606786
chr14_77448331_T_C_b38	0.0190198	5.393627546352362	5.093750200806762	0	0	1	0	0	0	0	0	0	0	0	1	0	1	40.0	0.0	-7.954079385770427	0.0	2.1769109787471024	0.0	True	False	True	False	False	False	0.0	0.03584451481667113
chr14_77448331_T_C_b38	0.0190198	5.393627546352362	5.093750200806762	0	0	1	0	0	0	0	0	0	0	0	1	0	1	40.0	0.0	-7.954079385770427	0.0	2.1769109787471024	0.0	True	False	True	False	False	False	0.0	0.03584451481667113
chr7_14841619_T_C_b38	0.0391179	5.135798437050262	5.135798437050262	0	0	1	0	0	1	0	0	1	0	0	1	0	0	20.0	0.0	1.3302927186094975	0.0	2.722713876845944	0.0	True	False	True	False	False	False	0.0	0.035843219684277235
chr7_14841619_T_C_b38	0.0391179	5.135798437050262	5.135798437050262	0	0	1	0	0	1	0	0	1	0	0	1	0	0	20.0	0.0	1.3302927186094975	0.0	2.722713876845944	0.0	True	False	True	False	False	False	0.0	0.035843219684277235
chr7_14841619_T_C_b38	0.0319119	5.135798437050262	5.135798437050262	0	0	1	0	0	1	0	0	1	0	0	1	0	0	20.0	0.0	1.3302927186094975	0.0	2.722713876845944	0.0	True	False	True	False	False	False	0.0	0.035843219684277235
chr7_14841619_T_C_b38	0.0319119	5.135798437050262	5.135798437050262	0	0	1	0	0	1	0	0	1	0	0	1	0	0	20.0	0.0	1.3302927186094975	0.0	2.722713876845944	0.0	True	False	True	False	False	False	0.0	0.035843219684277235
chr5_146149293_G_A_b38	0.00707912	5.560681631015528	5.796057750765372	0	0	0	1	0	0	0	0	0	0	0	1	0	1	40.0	0.239	-8.06255361776308	0.0	7.905980797955237	0.0	True	False	True	False	False	False	0.0	0.035843193950047925
chr5_146149293_G_A_b38	0.00707912	5.560681631015528	5.796057750765372	0	0	0	1	0	0	0	0	0	0	0	1	0	1	40.0	0.239	-8.06255361776308	0.0	7.905980797955237	0.0	True	False	True	False	False	False	0.0	0.035843193950047925
chr5_146149293_G_A_b38	0.00707912	5.560681631015528	5.796057750765372	0	0	0	1	0	0	0	0	0	0	0	1	0	1	40.0	0.239	-8.06255361776308	0.0	7.905980797955237	0.0	True	False	True	False	False	False	0.0	0.035843193950047925
chr5_146149293_G_A_b38	0.00707912	5.560681631015528	5.796057750765372	0	0	0	1	0	0	0	0	0	0	0	1	0	1	40.0	0.239	-8.06255361776308	0.0	7.905980797955237	0.0	True	False	True	False	False	False	0.0	0.035843193950047925
chr5_146149293_G_A_b38	0.00707912	5.560681631015528	5.796057750765372	0	0	0	1	0	0	0	0	0	0	0	1	0	1	40.0	0.239	-8.06255361776308	0.0	7.905980797955237	0.0	True	False	True	False	False	False	0.0	0.035843193950047925
chr21_15866192_T_C_b38	0.0276555	5.030437921392435	4.30406509320417	0	0	0	0	0	0	0	0	0	0	0	0	0	1	20.0	0.359	-11.452878763116743	0.2723622852321963	0.1093956757367351	0.8225299921470537	True	False	True	False	False	False	0.0	0.03584286796156709
chr21_15866192_T_C_b38	0.0695732	5.030437921392435	4.30406509320417	0	0	0	0	0	0	0	0	0	0	0	0	0	1	20.0	0.359	-11.452878763116743	0.2723622852321963	0.1093956757367351	0.8225299921470537	True	False	True	False	False	False	0.0	0.03584286796156709
chr21_15866192_T_C_b38	0.0276555	5.030437921392435	4.30406509320417	0	0	0	0	0	0	0	0	0	0	0	0	0	1	20.0	0.359	-11.452878763116743	0.2723622852321963	0.1093956757367351	0.8225299921470537	True	False	True	False	False	False	0.0	0.03584286796156709
chr21_15866192_T_C_b38	0.0695732	5.030437921392435	4.30406509320417	0	0	0	0	0	0	0	0	0	0	0	0	0	1	20.0	0.359	-11.452878763116743	0.2723622852321963	0.1093956757367351	0.8225299921470537	True	False	True	False	False	False	0.0	0.03584286796156709
chr21_15866192_T_C_b38	0.0598391	5.030437921392435	4.30406509320417	0	0	0	0	0	0	0	0	0	0	0	0	0	1	20.0	0.359	-11.452878763116743	0.2723622852321963	0.1093956757367351	0.8225299921470537	True	False	True	False	False	False	0.0	0.03584286796156709
chr21_15866192_T_C_b38	0.0598391	5.030437921392435	4.30406509320417	0	0	0	0	0	0	0	0	0	0	0	0	0	1	20.0	0.359	-11.452878763116743	0.2723622852321963	0.1093956757367351	0.8225299921470537	True	False	True	False	False	False	0.0	0.03584286796156709
chr2_63916750_T_C_b38	0.07466	5.365976015021851	5.0106352940962555	0	0	1	0	0	1	0	0	1	0	0	1	0	1	20.0	0.0	-7.024756272173904	0.0	10.677359565227109	0.0	True	False	True	False	False	False	0.0	0.03584225629899843
chr6_25963738_C_T_b38	0.0382398	6.124683390894205	6.124683390894205	0	0	1	0	1	1	1	1	1	1	1	1	0	0	40.0	0.0	0.4331387835839412	1.895167242750711	-1.1607781886956658	0.0	True	False	True	False	False	False	0.0	0.03584146745468249
chr6_25963738_C_T_b38	0.0382398	6.124683390894205	6.124683390894205	0	0	1	0	1	1	1	1	1	1	1	1	0	0	40.0	0.0	0.4331387835839412	1.895167242750711	-1.1607781886956658	0.0	True	False	True	False	False	False	0.0	0.03584146745468249
chr6_25963738_C_T_b38	0.0382398	6.124683390894205	6.124683390894205	0	0	1	0	1	1	1	1	1	1	1	1	0	0	40.0	0.0	0.4331387835839412	1.895167242750711	-1.1607781886956658	0.0	True	False	True	False	False	False	0.0	0.03584146745468249
chr22_19047316_A_G_b38	0.0014533	7.191429330036379	6.966024187106113	1	0	0	1	0	0	0	0	0	0	1	1	0	1	80.0	0.0	-10.497917002237646	0.0	-0.8411476929855297	0.0	False	True	True	False	False	False	0.0	0.035841449809160826
chr22_19047316_A_G_b38	0.0014533	7.191429330036379	6.966024187106113	1	0	0	1	0	0	0	0	0	0	1	1	0	1	80.0	0.0	-10.497917002237646	0.0	-0.8411476929855297	0.0	False	True	True	False	False	False	0.0	0.035841449809160826
chr22_19047316_A_G_b38	0.00196376	7.191429330036379	6.966024187106113	1	0	0	1	0	0	0	0	0	0	1	1	0	1	80.0	0.0	-10.497917002237646	0.0	-0.8411476929855297	0.0	False	True	True	False	False	False	0.0	0.035841449809160826
chr22_19047316_A_G_b38	0.00196376	7.191429330036379	6.966024187106113	1	0	0	1	0	0	0	0	0	0	1	1	0	1	80.0	0.0	-10.497917002237646	0.0	-0.8411476929855297	0.0	False	True	True	False	False	False	0.0	0.035841449809160826
chr10_28059288_C_T_b38	0.00475943	5.43372200355424	5.429345628954441	0	0	0	0	0	0	0	0	0	0	0	1	0	0	60.0	0.0	-4.97071308560226	1.7015654823842166	1.0048233772576085	0.0	True	False	True	False	False	False	0.0	0.03584139758421169
chr10_28059288_C_T_b38	0.00475943	5.43372200355424	5.429345628954441	0	0	0	0	0	0	0	0	0	0	0	1	0	0	60.0	0.0	-4.97071308560226	1.7015654823842166	1.0048233772576085	0.0	True	False	True	False	False	False	0.0	0.03584139758421169
chr10_28059288_C_T_b38	0.00475943	5.43372200355424	5.429345628954441	0	0	0	0	0	0	0	0	0	0	0	1	0	0	60.0	0.0	-4.97071308560226	1.7015654823842166	1.0048233772576085	0.0	True	False	True	False	False	False	0.0	0.03584139758421169
chr10_28059288_C_T_b38	0.00475943	5.43372200355424	5.429345628954441	0	0	0	0	0	0	0	0	0	0	0	1	0	0	60.0	0.0	-4.97071308560226	1.7015654823842166	1.0048233772576085	0.0	True	False	True	False	False	False	0.0	0.03584139758421169
chr10_28059288_C_T_b38	0.00475943	5.43372200355424	5.429345628954441	0	0	0	0	0	0	0	0	0	0	0	1	0	0	60.0	0.0	-4.97071308560226	1.7015654823842166	1.0048233772576085	0.0	True	False	True	False	False	False	0.0	0.03584139758421169
chr20_44636571_G_A_b38	0.0184213	5.648974238161206	5.648974238161206	0	0	0	0	0	1	0	0	1	0	0	1	0	1	50.0	0.0	-5.937600867399548	0.0	3.867691025200145	0.0	True	False	True	False	False	False	0.0	0.035841046209905796
chr20_44636571_G_A_b38	0.0184213	5.648974238161206	5.648974238161206	0	0	0	0	0	1	0	0	1	0	0	1	0	1	50.0	0.0	-5.937600867399548	0.0	3.867691025200145	0.0	True	False	True	False	False	False	0.0	0.035841046209905796
chr20_44636571_G_A_b38	0.0184213	5.648974238161206	5.648974238161206	0	0	0	0	0	1	0	0	1	0	0	1	0	1	50.0	0.0	-5.937600867399548	0.0	3.867691025200145	0.0	True	False	True	False	False	False	0.0	0.035841046209905796
chr20_44636571_G_A_b38	0.0250449	5.648974238161206	5.648974238161206	0	0	0	0	0	1	0	0	1	0	0	1	0	1	50.0	0.0	-5.937600867399548	0.0	3.867691025200145	0.0	True	False	True	False	False	False	0.0	0.035841046209905796
chr20_44636571_G_A_b38	0.0250449	5.648974238161206	5.648974238161206	0	0	0	0	0	1	0	0	1	0	0	1	0	1	50.0	0.0	-5.937600867399548	0.0	3.867691025200145	0.0	True	False	True	False	False	False	0.0	0.035841046209905796
chr20_44636571_G_A_b38	0.0250449	5.648974238161206	5.648974238161206	0	0	0	0	0	1	0	0	1	0	0	1	0	1	50.0	0.0	-5.937600867399548	0.0	3.867691025200145	0.0	True	False	True	False	False	False	0.0	0.035841046209905796
chr7_122031371_T_G_b38	0.143599	5.241747015059643	4.634728988229636	0	0	1	1	0	0	0	0	0	0	0	0	0	1	20.0	0.0	0.4506592317941179	18.535024612589925	-0.9643058476494986	0.5362991781804711	True	False	True	False	False	False	0.0	0.035840945219094984
chr7_122031371_T_G_b38	0.0441503	5.241747015059643	4.634728988229636	0	0	1	1	0	0	0	0	0	0	0	0	0	1	20.0	0.0	0.4506592317941179	18.535024612589925	-0.9643058476494986	0.5362991781804711	True	False	True	False	False	False	0.0	0.035840945219094984
chr1_12496824_G_C_b38	0.0129548	5.953243334287785	5.6131281063880705	0	0	0	1	1	1	1	1	1	1	0	1	0	1	60.0	0.0	-1.7047221363673084	3.785662275123531	3.567244457725998	0.0	True	False	True	False	False	False	0.0	0.035840913018637004
chr1_12496824_G_C_b38	0.0129548	5.953243334287785	5.6131281063880705	0	0	0	1	1	1	1	1	1	1	0	1	0	1	60.0	0.0	-1.7047221363673084	3.785662275123531	3.567244457725998	0.0	True	False	True	False	False	False	0.0	0.035840913018637004
chr1_12496824_G_C_b38	0.0129548	5.953243334287785	5.6131281063880705	0	0	0	1	1	1	1	1	1	1	0	1	0	1	60.0	0.0	-1.7047221363673084	3.785662275123531	3.567244457725998	0.0	True	False	True	False	False	False	0.0	0.035840913018637004
chr1_27907543_A_G_b38	0.0175156	5.568344503761097	5.568344503761097	0	0	1	0	0	1	0	0	1	0	0	1	0	1	40.0	0.0	1.6954587325600894	0.0	4.839272419143519	0.0	True	False	True	False	False	False	0.0	0.03584049264819495
chr1_27907543_A_G_b38	0.0175156	5.568344503761097	5.568344503761097	0	0	1	0	0	1	0	0	1	0	0	1	0	1	40.0	0.0	1.6954587325600894	0.0	4.839272419143519	0.0	True	False	True	False	False	False	0.0	0.03584049264819495
chr1_114403012_G_A_b38	0.0839298	4.867534450455582	4.867534450455582	0	0	1	0	0	0	0	0	0	0	0	1	0	1	30.0	0.0	-18.87657455105044	5.906884568915441	0.7041608278792211	0.0	True	False	True	False	False	False	0.0	0.035840447398826185
chr1_114403012_G_A_b38	0.0839298	4.867534450455582	4.867534450455582	0	0	1	0	0	0	0	0	0	0	0	1	0	1	30.0	0.0	-18.87657455105044	5.906884568915441	0.7041608278792211	0.0	True	False	True	False	False	False	0.0	0.035840447398826185
chr1_114403012_G_A_b38	0.0530703	4.867534450455582	4.867534450455582	0	0	1	0	0	0	0	0	0	0	0	1	0	1	30.0	0.0	-18.87657455105044	5.906884568915441	0.7041608278792211	0.0	True	False	True	False	False	False	0.0	0.035840447398826185
chr1_114403012_G_A_b38	0.0530703	4.867534450455582	4.867534450455582	0	0	1	0	0	0	0	0	0	0	0	1	0	1	30.0	0.0	-18.87657455105044	5.906884568915441	0.7041608278792211	0.0	True	False	True	False	False	False	0.0	0.035840447398826185
chr1_114403012_G_A_b38	0.0530703	4.867534450455582	4.867534450455582	0	0	1	0	0	0	0	0	0	0	0	1	0	1	30.0	0.0	-18.87657455105044	5.906884568915441	0.7041608278792211	0.0	True	False	True	False	False	False	0.0	0.035840447398826185
chr1_114403012_G_A_b38	0.0530703	4.867534450455582	4.867534450455582	0	0	1	0	0	0	0	0	0	0	0	1	0	1	30.0	0.0	-18.87657455105044	5.906884568915441	0.7041608278792211	0.0	True	False	True	False	False	False	0.0	0.035840447398826185
chr1_114403012_G_A_b38	0.0530703	4.867534450455582	4.867534450455582	0	0	1	0	0	0	0	0	0	0	0	1	0	1	30.0	0.0	-18.87657455105044	5.906884568915441	0.7041608278792211	0.0	True	False	True	False	False	False	0.0	0.035840447398826185
chr1_114403012_G_A_b38	0.0530703	4.867534450455582	4.867534450455582	0	0	1	0	0	0	0	0	0	0	0	1	0	1	30.0	0.0	-18.87657455105044	5.906884568915441	0.7041608278792211	0.0	True	False	True	False	False	False	0.0	0.035840447398826185
chr1_114403012_G_A_b38	0.0218181	4.867534450455582	4.867534450455582	0	0	1	0	0	0	0	0	0	0	0	1	0	1	30.0	0.0	-18.87657455105044	5.906884568915441	0.7041608278792211	0.0	True	False	True	False	False	False	0.0	0.035840447398826185
chr1_114403012_G_A_b38	0.0218181	4.867534450455582	4.867534450455582	0	0	1	0	0	0	0	0	0	0	0	1	0	1	30.0	0.0	-18.87657455105044	5.906884568915441	0.7041608278792211	0.0	True	False	True	False	False	False	0.0	0.035840447398826185
chr1_114403012_G_A_b38	0.0218181	4.867534450455582	4.867534450455582	0	0	1	0	0	0	0	0	0	0	0	1	0	1	30.0	0.0	-18.87657455105044	5.906884568915441	0.7041608278792211	0.0	True	False	True	False	False	False	0.0	0.035840447398826185
chr1_114403012_G_A_b38	0.0218181	4.867534450455582	4.867534450455582	0	0	1	0	0	0	0	0	0	0	0	1	0	1	30.0	0.0	-18.87657455105044	5.906884568915441	0.7041608278792211	0.0	True	False	True	False	False	False	0.0	0.035840447398826185
chr1_114403012_G_A_b38	0.0218181	4.867534450455582	4.867534450455582	0	0	1	0	0	0	0	0	0	0	0	1	0	1	30.0	0.0	-18.87657455105044	5.906884568915441	0.7041608278792211	0.0	True	False	True	False	False	False	0.0	0.035840447398826185
chr1_114403012_G_A_b38	0.0218181	4.867534450455582	4.867534450455582	0	0	1	0	0	0	0	0	0	0	0	1	0	1	30.0	0.0	-18.87657455105044	5.906884568915441	0.7041608278792211	0.0	True	False	True	False	False	False	0.0	0.035840447398826185
chr1_114403012_G_A_b38	0.0839298	4.867534450455582	4.867534450455582	0	0	1	0	0	0	0	0	0	0	0	1	0	1	30.0	0.0	-18.87657455105044	5.906884568915441	0.7041608278792211	0.0	True	False	True	False	False	False	0.0	0.035840447398826185
chr1_114403012_G_A_b38	0.0839298	4.867534450455582	4.867534450455582	0	0	1	0	0	0	0	0	0	0	0	1	0	1	30.0	0.0	-18.87657455105044	5.906884568915441	0.7041608278792211	0.0	True	False	True	False	False	False	0.0	0.035840447398826185
chr1_114403012_G_A_b38	0.0839298	4.867534450455582	4.867534450455582	0	0	1	0	0	0	0	0	0	0	0	1	0	1	30.0	0.0	-18.87657455105044	5.906884568915441	0.7041608278792211	0.0	True	False	True	False	False	False	0.0	0.035840447398826185
chr1_114403012_G_A_b38	0.0839298	4.867534450455582	4.867534450455582	0	0	1	0	0	0	0	0	0	0	0	1	0	1	30.0	0.0	-18.87657455105044	5.906884568915441	0.7041608278792211	0.0	True	False	True	False	False	False	0.0	0.035840447398826185
chr13_40949615_A_G_b38	0.0145012	5.659482215759621	5.25227342804663	0	0	0	1	0	0	0	0	0	0	0	1	0	1	60.0	0.001	-0.5103791114709193	0.0	-0.3914085020013971	0.659449498181907	True	False	True	False	False	False	0.0	0.03584038132284275
chr13_40949615_A_G_b38	0.0145012	5.659482215759621	5.25227342804663	0	0	0	1	0	0	0	0	0	0	0	1	0	1	60.0	0.001	-0.5103791114709193	0.0	-0.3914085020013971	0.659449498181907	True	False	True	False	False	False	0.0	0.03584038132284275
chr13_40949615_A_G_b38	0.0145012	5.659482215759621	5.25227342804663	0	0	0	1	0	0	0	0	0	0	0	1	0	1	60.0	0.001	-0.5103791114709193	0.0	-0.3914085020013971	0.659449498181907	True	False	True	False	False	False	0.0	0.03584038132284275
chr14_24337594_G_C_b38	0.418822	6.102558594613569	4.61512051684126	0	0	0	1	0	0	0	1	0	0	1	1	1	1	40.0	0.039	-2.4399656513594232	0.0	6.219549291522533	0.0	True	False	True	False	False	False	0.0	0.03584008777429652
chr14_24337594_G_C_b38	0.418822	6.102558594613569	4.61512051684126	0	0	0	1	0	0	0	1	0	0	1	1	1	1	40.0	0.039	-2.4399656513594232	0.0	6.219549291522533	0.0	True	False	True	False	False	False	0.0	0.03584008777429652
chr14_24337594_G_C_b38	0.418822	6.102558594613569	4.61512051684126	0	0	0	1	0	0	0	1	0	0	1	1	1	1	40.0	0.039	-2.4399656513594232	0.0	6.219549291522533	0.0	True	False	True	False	False	False	0.0	0.03584008777429652
chr14_24337594_G_C_b38	0.418822	6.102558594613569	4.61512051684126	0	0	0	1	0	0	0	1	0	0	1	1	1	1	40.0	0.039	-2.4399656513594232	0.0	6.219549291522533	0.0	True	False	True	False	False	False	0.0	0.03584008777429652
chr14_24337594_G_C_b38	0.418822	6.102558594613569	4.61512051684126	0	0	0	1	0	0	0	1	0	0	1	1	1	1	40.0	0.039	-2.4399656513594232	0.0	6.219549291522533	0.0	True	False	True	False	False	False	0.0	0.03584008777429652
chr8_143928368_G_A_b38	0.179723	5.932245187448011	5.932245187448011	0	0	0	0	1	1	1	1	1	1	0	1	1	1	60.0	0.0	-2.4949414808397123	0.0	5.828547555940844	0.0	True	False	True	False	False	False	0.0	0.03583989546328257
chr8_143928368_G_A_b38	0.0735793	5.932245187448011	5.932245187448011	0	0	0	0	1	1	1	1	1	1	0	1	1	1	60.0	0.0	-2.4949414808397123	0.0	5.828547555940844	0.0	True	False	True	False	False	False	0.0	0.03583989546328257
chr8_143928368_G_A_b38	0.0735793	5.932245187448011	5.932245187448011	0	0	0	0	1	1	1	1	1	1	0	1	1	1	60.0	0.0	-2.4949414808397123	0.0	5.828547555940844	0.0	True	False	True	False	False	False	0.0	0.03583989546328257
chr8_143928368_G_A_b38	0.179723	5.932245187448011	5.932245187448011	0	0	0	0	1	1	1	1	1	1	0	1	1	1	60.0	0.0	-2.4949414808397123	0.0	5.828547555940844	0.0	True	False	True	False	False	False	0.0	0.03583989546328257
chr8_143928368_G_A_b38	0.0735793	5.932245187448011	5.932245187448011	0	0	0	0	1	1	1	1	1	1	0	1	1	1	60.0	0.0	-2.4949414808397123	0.0	5.828547555940844	0.0	True	False	True	False	False	False	0.0	0.03583989546328257
chr8_143928368_G_A_b38	0.179723	5.932245187448011	5.932245187448011	0	0	0	0	1	1	1	1	1	1	0	1	1	1	60.0	0.0	-2.4949414808397123	0.0	5.828547555940844	0.0	True	False	True	False	False	False	0.0	0.03583989546328257
chr8_143928368_G_A_b38	0.179723	5.932245187448011	5.932245187448011	0	0	0	0	1	1	1	1	1	1	0	1	1	1	60.0	0.0	-2.4949414808397123	0.0	5.828547555940844	0.0	True	False	True	False	False	False	0.0	0.03583989546328257
chr8_143928368_G_A_b38	0.179723	5.932245187448011	5.932245187448011	0	0	0	0	1	1	1	1	1	1	0	1	1	1	60.0	0.0	-2.4949414808397123	0.0	5.828547555940844	0.0	True	False	True	False	False	False	0.0	0.03583989546328257
chr8_143928368_G_A_b38	0.142149	5.932245187448011	5.932245187448011	0	0	0	0	1	1	1	1	1	1	0	1	1	1	60.0	0.0	-2.4949414808397123	0.0	5.828547555940844	0.0	True	False	True	False	False	False	0.0	0.03583989546328257
chr8_143928368_G_A_b38	0.142149	5.932245187448011	5.932245187448011	0	0	0	0	1	1	1	1	1	1	0	1	1	1	60.0	0.0	-2.4949414808397123	0.0	5.828547555940844	0.0	True	False	True	False	False	False	0.0	0.03583989546328257
chr8_143928368_G_A_b38	0.179723	5.932245187448011	5.932245187448011	0	0	0	0	1	1	1	1	1	1	0	1	1	1	60.0	0.0	-2.4949414808397123	0.0	5.828547555940844	0.0	True	False	True	False	False	False	0.0	0.03583989546328257
chr8_143928368_G_A_b38	0.142149	5.932245187448011	5.932245187448011	0	0	0	0	1	1	1	1	1	1	0	1	1	1	60.0	0.0	-2.4949414808397123	0.0	5.828547555940844	0.0	True	False	True	False	False	False	0.0	0.03583989546328257
chr8_143928368_G_A_b38	0.0735793	5.932245187448011	5.932245187448011	0	0	0	0	1	1	1	1	1	1	0	1	1	1	60.0	0.0	-2.4949414808397123	0.0	5.828547555940844	0.0	True	False	True	False	False	False	0.0	0.03583989546328257
chr8_143928368_G_A_b38	0.142149	5.932245187448011	5.932245187448011	0	0	0	0	1	1	1	1	1	1	0	1	1	1	60.0	0.0	-2.4949414808397123	0.0	5.828547555940844	0.0	True	False	True	False	False	False	0.0	0.03583989546328257
chr8_143928368_G_A_b38	0.0735793	5.932245187448011	5.932245187448011	0	0	0	0	1	1	1	1	1	1	0	1	1	1	60.0	0.0	-2.4949414808397123	0.0	5.828547555940844	0.0	True	False	True	False	False	False	0.0	0.03583989546328257
chr8_143928368_G_A_b38	0.142149	5.932245187448011	5.932245187448011	0	0	0	0	1	1	1	1	1	1	0	1	1	1	60.0	0.0	-2.4949414808397123	0.0	5.828547555940844	0.0	True	False	True	False	False	False	0.0	0.03583989546328257
chr8_143928368_G_A_b38	0.0735793	5.932245187448011	5.932245187448011	0	0	0	0	1	1	1	1	1	1	0	1	1	1	60.0	0.0	-2.4949414808397123	0.0	5.828547555940844	0.0	True	False	True	False	False	False	0.0	0.03583989546328257
chr8_143928368_G_A_b38	0.142149	5.932245187448011	5.932245187448011	0	0	0	0	1	1	1	1	1	1	0	1	1	1	60.0	0.0	-2.4949414808397123	0.0	5.828547555940844	0.0	True	False	True	False	False	False	0.0	0.03583989546328257
chr8_143928368_G_A_b38	0.142149	5.932245187448011	5.932245187448011	0	0	0	0	1	1	1	1	1	1	0	1	1	1	60.0	0.0	-2.4949414808397123	0.0	5.828547555940844	0.0	True	False	True	False	False	False	0.0	0.03583989546328257
chr8_143928368_G_A_b38	0.0735793	5.932245187448011	5.932245187448011	0	0	0	0	1	1	1	1	1	1	0	1	1	1	60.0	0.0	-2.4949414808397123	0.0	5.828547555940844	0.0	True	False	True	False	False	False	0.0	0.03583989546328257
chr8_143928368_G_A_b38	0.179723	5.932245187448011	5.932245187448011	0	0	0	0	1	1	1	1	1	1	0	1	1	1	60.0	0.0	-2.4949414808397123	0.0	5.828547555940844	0.0	True	False	True	False	False	False	0.0	0.03583989546328257
chr2_53898543_C_T_b38	0.0244826	5.247024072160486	5.247024072160486	0	0	0	0	0	0	0	0	0	0	0	1	0	1	40.0	0.0	-5.67997070909261	0.0	0.8159035558914738	0.0	True	False	True	False	False	False	0.0	0.035839774425621196
chr2_53898543_C_T_b38	0.062021	5.247024072160486	5.247024072160486	0	0	0	0	0	0	0	0	0	0	0	1	0	1	40.0	0.0	-5.67997070909261	0.0	0.8159035558914738	0.0	True	False	True	False	False	False	0.0	0.035839774425621196
chr2_53898543_C_T_b38	0.062021	5.247024072160486	5.247024072160486	0	0	0	0	0	0	0	0	0	0	0	1	0	1	40.0	0.0	-5.67997070909261	0.0	0.8159035558914738	0.0	True	False	True	False	False	False	0.0	0.035839774425621196
chr2_53898543_C_T_b38	0.0244826	5.247024072160486	5.247024072160486	0	0	0	0	0	0	0	0	0	0	0	1	0	1	40.0	0.0	-5.67997070909261	0.0	0.8159035558914738	0.0	True	False	True	False	False	False	0.0	0.035839774425621196
chr17_7937361_G_A_b38	0.0354911	5.267858159063328	4.605170185988092	0	0	0	0	0	0	0	0	0	0	0	1	0	1	40.0	0.0	-3.632626668096914	0.0	4.599463327047623	0.0	True	False	True	False	False	False	0.0	0.035839676702104535
chr17_7937361_G_A_b38	0.0354911	5.267858159063328	4.605170185988092	0	0	0	0	0	0	0	0	0	0	0	1	0	1	40.0	0.0	-3.632626668096914	0.0	4.599463327047623	0.0	True	False	True	False	False	False	0.0	0.035839676702104535
chr17_7937361_G_A_b38	0.0354911	5.267858159063328	4.605170185988092	0	0	0	0	0	0	0	0	0	0	0	1	0	1	40.0	0.0	-3.632626668096914	0.0	4.599463327047623	0.0	True	False	True	False	False	False	0.0	0.035839676702104535
chr17_7937361_G_A_b38	0.0354911	5.267858159063328	4.605170185988092	0	0	0	0	0	0	0	0	0	0	0	1	0	1	40.0	0.0	-3.632626668096914	0.0	4.599463327047623	0.0	True	False	True	False	False	False	0.0	0.035839676702104535
chr17_7937361_G_A_b38	0.0354911	5.267858159063328	4.605170185988092	0	0	0	0	0	0	0	0	0	0	0	1	0	1	40.0	0.0	-3.632626668096914	0.0	4.599463327047623	0.0	True	False	True	False	False	False	0.0	0.035839676702104535
chr17_7937361_G_A_b38	0.0354911	5.267858159063328	4.605170185988092	0	0	0	0	0	0	0	0	0	0	0	1	0	1	40.0	0.0	-3.632626668096914	0.0	4.599463327047623	0.0	True	False	True	False	False	False	0.0	0.035839676702104535
chr17_7937361_G_A_b38	0.0354911	5.267858159063328	4.605170185988092	0	0	0	0	0	0	0	0	0	0	0	1	0	1	40.0	0.0	-3.632626668096914	0.0	4.599463327047623	0.0	True	False	True	False	False	False	0.0	0.035839676702104535
chr2_208181757_C_T_b38	0.0240799	6.115892125483034	6.115892125483034	0	0	1	1	0	1	0	0	1	0	0	1	0	0	60.0	0.002	6.260882234839589	6.714540399117219	2.900857700781096	3.7901677418159	True	False	True	False	False	False	0.0	0.03583966299676154
chr17_82134630_C_T_b38	0.00175531	6.07993319509559	5.662960480135946	0	0	0	1	0	1	0	1	1	1	0	1	0	1	40.0	0.002	-3.44224712097042	0.0	3.598314934386714	0.0	True	False	True	False	False	False		0.03583947538070585
chr19_51968516_C_T_b38	0.00373298	6.423246963533519	3.6635616461296463	1	0	0	0	0	0	0	0	0	0	0	1	0	1	60.0	0.0	-3.254242270769593	0.0	0.1523124490782095	0.0	False	True	True	False	False	False	0.0	0.035839290340318984
chr19_51968516_C_T_b38	0.00373298	6.423246963533519	3.6635616461296463	1	0	0	0	0	0	0	0	0	0	0	1	0	1	60.0	0.0	-3.254242270769593	0.0	0.1523124490782095	0.0	False	True	True	False	False	False	0.0	0.035839290340318984
chr20_18481848_A_G_b38	0.00365334	5.420534999272286	3.6635616461296463	0	0	0	0	1	0	0	0	0	0	0	1	0	1	60.0	0.0	0.223011265713901	0.0	1.4159273338800205	0.38684909797530054	True	False	True	False	False	False	0.0	0.03583928157103378
chr20_18481848_A_G_b38	0.00365334	5.420534999272286	3.6635616461296463	0	0	0	0	1	0	0	0	0	0	0	1	0	1	60.0	0.0	0.223011265713901	0.0	1.4159273338800205	0.38684909797530054	True	False	True	False	False	False	0.0	0.03583928157103378
chr7_56014929_G_A_b38	0.00816658	5.493061443340548	4.543294782270004	0	0	0	1	0	0	0	0	0	0	0	0	0	1	50.0	0.0	-5.6223286537074	2.9543779079559505	7.664097664066588	1.3554104652383145	True	False	True	False	False	False	0.0	0.035838167509041785
chr5_177484574_C_T_b38	0.0226043	6.56244409369372	4.624972813284271	0	0	1	0	1	1	0	1	1	1	1	1	0	1	50.0	0.001	-7.187232824904649	0.0	-3.5374117906783056	0.0	True	False	True	False	False	False	0.0	0.03583783025089129
chr5_177484574_C_T_b38	0.0226043	6.56244409369372	4.624972813284271	0	0	1	0	1	1	0	1	1	1	1	1	0	1	50.0	0.001	-7.187232824904649	0.0	-3.5374117906783056	0.0	True	False	True	False	False	False	0.0	0.03583783025089129
chr5_177484574_C_T_b38	0.0226043	6.56244409369372	4.624972813284271	0	0	1	0	1	1	0	1	1	1	1	1	0	1	50.0	0.001	-7.187232824904649	0.0	-3.5374117906783056	0.0	True	False	True	False	False	False	0.0	0.03583783025089129
chr11_772982_G_A_b38	0.565294	6.135564891081739	5.8522024797744745	0	0	0	0	0	1	0	1	1	1	0	1	0	1	60.0	0.0	-9.505530874899572	3.904982395802009	0.2978750829352847	0.0	True	False	True	False	False	False	0.0	0.035837660339427216
chr11_772982_G_A_b38	0.565294	6.135564891081739	5.8522024797744745	0	0	0	0	0	1	0	1	1	1	0	1	0	1	60.0	0.0	-9.505530874899572	3.904982395802009	0.2978750829352847	0.0	True	False	True	False	False	False	0.0	0.035837660339427216
chr11_772982_G_A_b38	0.565294	6.135564891081739	5.8522024797744745	0	0	0	0	0	1	0	1	1	1	0	1	0	1	60.0	0.0	-9.505530874899572	3.904982395802009	0.2978750829352847	0.0	True	False	True	False	False	False	0.0	0.035837660339427216
chr10_15221321_A_C_b38	0.0124707	5.568344503761097	5.568344503761097	0	0	0	1	0	1	0	0	1	0	0	1	0	1	40.0	0.0	-5.518069005202969	0.0	-2.7717553437854505	0.0	True	False	True	False	False	False	0.0	0.03583764314909854
chr10_15221321_A_C_b38	0.0124707	5.568344503761097	5.568344503761097	0	0	0	1	0	1	0	0	1	0	0	1	0	1	40.0	0.0	-5.518069005202969	0.0	-2.7717553437854505	0.0	True	False	True	False	False	False	0.0	0.03583764314909854
chr5_57231397_T_C_b38	0.0731458	5.703782474656201	4.343805421853684	0	0	0	0	0	0	0	0	0	0	0	1	0	1	60.0	0.002	-0.3588867952018039	0.0	3.4186102465049046	0.0	True	False	True	False	False	False	0.0	0.03583761432104589
chr5_57231397_T_C_b38	0.0731458	5.703782474656201	4.343805421853684	0	0	0	0	0	0	0	0	0	0	0	1	0	1	60.0	0.002	-0.3588867952018039	0.0	3.4186102465049046	0.0	True	False	True	False	False	False	0.0	0.03583761432104589
chr14_69230847_G_A_b38	0.0383884	5.521460917862246	5.521460917862246	0	0	0	0	0	0	0	0	0	0	0	1	0	1	60.0	0.004	6.08878963326157	0.5566473547446558	2.911838484465364	0.0	True	False	True	False	False	False	0.0	0.035837522913106976
chr13_42317127_G_A_b38	0.00489778	5.996452088619021	5.993961427306569	0	0	0	0	0	0	0	0	0	1	0	1	0	1	80.0	0.006	-4.847834287257094	0.0	6.0913150855818685	0.15399938450619288	True	False	True	False	False	False	0.0	0.03583748653740675
chr13_42317127_G_A_b38	0.00489778	5.996452088619021	5.993961427306569	0	0	0	0	0	0	0	0	0	1	0	1	0	1	80.0	0.006	-4.847834287257094	0.0	6.0913150855818685	0.15399938450619288	True	False	True	False	False	False	0.0	0.03583748653740675
chr16_74888550_C_G_b38	0.00845824	5.945420608606575	5.44673737166631	0	0	0	1	1	1	0	1	1	0	0	1	0	1	40.0	0.0	1.1363187292298291	5.678649388592894	4.603998322805914	0.8015031894030926	True	False	True	False	False	False	0.0	0.03583736499828374
chr16_74888550_C_G_b38	0.00845824	5.945420608606575	5.44673737166631	0	0	0	1	1	1	0	1	1	0	0	1	0	1	40.0	0.0	1.1363187292298291	5.678649388592894	4.603998322805914	0.8015031894030926	True	False	True	False	False	False	0.0	0.03583736499828374
chr16_74888550_C_G_b38	0.00845824	5.945420608606575	5.44673737166631	0	0	0	1	1	1	0	1	1	0	0	1	0	1	40.0	0.0	1.1363187292298291	5.678649388592894	4.603998322805914	0.8015031894030926	True	False	True	False	False	False	0.0	0.03583736499828374
chr16_74888550_C_G_b38	0.00845824	5.945420608606575	5.44673737166631	0	0	0	1	1	1	0	1	1	0	0	1	0	1	40.0	0.0	1.1363187292298291	5.678649388592894	4.603998322805914	0.8015031894030926	True	False	True	False	False	False	0.0	0.03583736499828374
chr16_74888550_C_G_b38	0.0117318	5.945420608606575	5.44673737166631	0	0	0	1	1	1	0	1	1	0	0	1	0	1	40.0	0.0	1.1363187292298291	5.678649388592894	4.603998322805914	0.8015031894030926	True	False	True	False	False	False	0.0	0.03583736499828374
chr16_74888550_C_G_b38	0.0117318	5.945420608606575	5.44673737166631	0	0	0	1	1	1	0	1	1	0	0	1	0	1	40.0	0.0	1.1363187292298291	5.678649388592894	4.603998322805914	0.8015031894030926	True	False	True	False	False	False	0.0	0.03583736499828374
chr16_74888550_C_G_b38	0.0117318	5.945420608606575	5.44673737166631	0	0	0	1	1	1	0	1	1	0	0	1	0	1	40.0	0.0	1.1363187292298291	5.678649388592894	4.603998322805914	0.8015031894030926	True	False	True	False	False	False	0.0	0.03583736499828374
chr16_74888550_C_G_b38	0.0117318	5.945420608606575	5.44673737166631	0	0	0	1	1	1	0	1	1	0	0	1	0	1	40.0	0.0	1.1363187292298291	5.678649388592894	4.603998322805914	0.8015031894030926	True	False	True	False	False	False	0.0	0.03583736499828374
chr18_2762388_C_A_b38	0.278406	5.030437921392435	5.030437921392435	0	0	0	0	0	0	0	0	0	0	0	0	0	1	20.0	0.377	-6.772430965890784	0.0	2.007871735860668	0.0	True	False	True	False	False	False	0.0	0.03583726051859692
chr18_2762388_C_A_b38	0.0112645	5.030437921392435	5.030437921392435	0	0	0	0	0	0	0	0	0	0	0	0	0	1	20.0	0.377	-6.772430965890784	0.0	2.007871735860668	0.0	True	False	True	False	False	False	0.0	0.03583726051859692
chr1_183518172_T_C_b38	0.0321014	5.8664680569332965	5.8664680569332965	0	0	0	1	0	1	0	0	1	0	0	1	0	1	50.0	0.003	-0.3356263184342878	0.0	-0.46957251389545	0.0	True	False	True	False	False	False	0.0	0.035837205136034875
chr1_183518172_T_C_b38	0.0321014	5.8664680569332965	5.8664680569332965	0	0	0	1	0	1	0	0	1	0	0	1	0	1	50.0	0.003	-0.3356263184342878	0.0	-0.46957251389545	0.0	True	False	True	False	False	False	0.0	0.035837205136034875
chr1_183518172_T_C_b38	0.0321014	5.8664680569332965	5.8664680569332965	0	0	0	1	0	1	0	0	1	0	0	1	0	1	50.0	0.003	-0.3356263184342878	0.0	-0.46957251389545	0.0	True	False	True	False	False	False	0.0	0.035837205136034875
chr1_183518172_T_C_b38	0.0300292	5.8664680569332965	5.8664680569332965	0	0	0	1	0	1	0	0	1	0	0	1	0	1	50.0	0.003	-0.3356263184342878	0.0	-0.46957251389545	0.0	True	False	True	False	False	False	0.0	0.035837205136034875
chr1_183518172_T_C_b38	0.0300292	5.8664680569332965	5.8664680569332965	0	0	0	1	0	1	0	0	1	0	0	1	0	1	50.0	0.003	-0.3356263184342878	0.0	-0.46957251389545	0.0	True	False	True	False	False	False	0.0	0.035837205136034875
chr1_183518172_T_C_b38	0.0300292	5.8664680569332965	5.8664680569332965	0	0	0	1	0	1	0	0	1	0	0	1	0	1	50.0	0.003	-0.3356263184342878	0.0	-0.46957251389545	0.0	True	False	True	False	False	False	0.0	0.035837205136034875
chr1_183518172_T_C_b38	0.0438911	5.8664680569332965	5.8664680569332965	0	0	0	1	0	1	0	0	1	0	0	1	0	1	50.0	0.003	-0.3356263184342878	0.0	-0.46957251389545	0.0	True	False	True	False	False	False	0.0	0.035837205136034875
chr1_183518172_T_C_b38	0.0438911	5.8664680569332965	5.8664680569332965	0	0	0	1	0	1	0	0	1	0	0	1	0	1	50.0	0.003	-0.3356263184342878	0.0	-0.46957251389545	0.0	True	False	True	False	False	False	0.0	0.035837205136034875
chr1_183518172_T_C_b38	0.0438911	5.8664680569332965	5.8664680569332965	0	0	0	1	0	1	0	0	1	0	0	1	0	1	50.0	0.003	-0.3356263184342878	0.0	-0.46957251389545	0.0	True	False	True	False	False	False	0.0	0.035837205136034875
chr8_132624469_G_T_b38	0.0229095	5.225746673713202	6.688354713946762	0	0	1	0	0	1	0	0	1	0	0	1	0	0	20.0	0.0	-19.89855746398862	0.0	-3.062930106584531	0.0	True	False	True	False	False	False	0.0	0.03583714911091112
chr8_142765551_T_C_b38	0.0789768	6.246106765481563	6.021023349349527	0	0	1	0	0	1	0	0	1	0	1	0	0	0	60.0	0.0	2.943773706902134	1.6468693054829715	3.98458258659212	5.948348288918902	True	False	True	False	False	False	0.0	0.0358368604593866
chr8_142765551_T_C_b38	0.0789768	6.246106765481563	6.021023349349527	0	0	1	0	0	1	0	0	1	0	1	0	0	0	60.0	0.0	2.943773706902134	1.6468693054829715	3.98458258659212	5.948348288918902	True	False	True	False	False	False	0.0	0.0358368604593866
chr8_142765551_T_C_b38	0.0789768	6.246106765481563	6.021023349349527	0	0	1	0	0	1	0	0	1	0	1	0	0	0	60.0	0.0	2.943773706902134	1.6468693054829715	3.98458258659212	5.948348288918902	True	False	True	False	False	False	0.0	0.0358368604593866
chr8_38459331_C_T_b38	0.0102135	6.184148890937483	5.8522024797744745	0	0	0	0	1	1	0	1	1	1	0	1	0	1	60.0	0.0	-10.970011874539733	0.0	2.3268956089506148	0.0	True	False	True	False	False	False	0.0	0.035836426918955576
chr8_38459331_C_T_b38	0.0102135	6.184148890937483	5.8522024797744745	0	0	0	0	1	1	0	1	1	1	0	1	0	1	60.0	0.0	-10.970011874539733	0.0	2.3268956089506148	0.0	True	False	True	False	False	False	0.0	0.035836426918955576
chr8_38459331_C_T_b38	0.0102135	6.184148890937483	5.8522024797744745	0	0	0	0	1	1	0	1	1	1	0	1	0	1	60.0	0.0	-10.970011874539733	0.0	2.3268956089506148	0.0	True	False	True	False	False	False	0.0	0.035836426918955576
chr10_98407848_G_A_b38	0.00114765	5.58724865840025	4.02535169073515	0	0	1	0	0	0	0	0	0	0	0	1	0	0	60.0	0.012	-5.035200749115825	0.0	1.6646845405994384	0.0	True	False	True	False	False	False	0.0	0.035836291256574095
chr10_98407848_G_A_b38	0.00114765	5.58724865840025	4.02535169073515	0	0	1	0	0	0	0	0	0	0	0	1	0	0	60.0	0.012	-5.035200749115825	0.0	1.6646845405994384	0.0	True	False	True	False	False	False	0.0	0.035836291256574095
chr10_98407848_G_A_b38	0.00114765	5.58724865840025	4.02535169073515	0	0	1	0	0	0	0	0	0	0	0	1	0	0	60.0	0.012	-5.035200749115825	0.0	1.6646845405994384	0.0	True	False	True	False	False	False	0.0	0.035836291256574095
chr10_98407848_G_A_b38	0.00114765	5.58724865840025	4.02535169073515	0	0	1	0	0	0	0	0	0	0	0	1	0	0	60.0	0.012	-5.035200749115825	0.0	1.6646845405994384	0.0	True	False	True	False	False	False	0.0	0.035836291256574095
chr17_58312270_A_G_b38	0.00595846	6.551080335043404	5.940171252720432	0	0	0	0	0	0	0	0	0	0	0	1	0	1	80.0	0.207	-3.1402855608780884	3.7809945875719055	8.117550805592863	0.0	False	True	True	False	False	False	0.0	0.03583612660336115
chr17_58312270_A_G_b38	0.00595846	6.551080335043404	5.940171252720432	0	0	0	0	0	0	0	0	0	0	0	1	0	1	80.0	0.207	-3.1402855608780884	3.7809945875719055	8.117550805592863	0.0	False	True	True	False	False	False	0.0	0.03583612660336115
chr17_58312270_A_G_b38	0.00595846	6.551080335043404	5.940171252720432	0	0	0	0	0	0	0	0	0	0	0	1	0	1	80.0	0.207	-3.1402855608780884	3.7809945875719055	8.117550805592863	0.0	False	True	True	False	False	False	0.0	0.03583612660336115
chr17_58312270_A_G_b38	0.0063134	6.551080335043404	5.940171252720432	0	0	0	0	0	0	0	0	0	0	0	1	0	1	80.0	0.207	-3.1402855608780884	3.7809945875719055	8.117550805592863	0.0	False	True	True	False	False	False	0.0	0.03583612660336115
chr17_58312270_A_G_b38	0.00595846	6.551080335043404	5.940171252720432	0	0	0	0	0	0	0	0	0	0	0	1	0	1	80.0	0.207	-3.1402855608780884	3.7809945875719055	8.117550805592863	0.0	False	True	True	False	False	False	0.0	0.03583612660336115
chr17_58312270_A_G_b38	0.0063134	6.551080335043404	5.940171252720432	0	0	0	0	0	0	0	0	0	0	0	1	0	1	80.0	0.207	-3.1402855608780884	3.7809945875719055	8.117550805592863	0.0	False	True	True	False	False	False	0.0	0.03583612660336115
chr17_58312270_A_G_b38	0.0063134	6.551080335043404	5.940171252720432	0	0	0	0	0	0	0	0	0	0	0	1	0	1	80.0	0.207	-3.1402855608780884	3.7809945875719055	8.117550805592863	0.0	False	True	True	False	False	False	0.0	0.03583612660336115
chr17_58312270_A_G_b38	0.0063134	6.551080335043404	5.940171252720432	0	0	0	0	0	0	0	0	0	0	0	1	0	1	80.0	0.207	-3.1402855608780884	3.7809945875719055	8.117550805592863	0.0	False	True	True	False	False	False	0.0	0.03583612660336115
chr17_58312270_A_G_b38	0.0063134	6.551080335043404	5.940171252720432	0	0	0	0	0	0	0	0	0	0	0	1	0	1	80.0	0.207	-3.1402855608780884	3.7809945875719055	8.117550805592863	0.0	False	True	True	False	False	False	0.0	0.03583612660336115
chr17_58312270_A_G_b38	0.0063134	6.551080335043404	5.940171252720432	0	0	0	0	0	0	0	0	0	0	0	1	0	1	80.0	0.207	-3.1402855608780884	3.7809945875719055	8.117550805592863	0.0	False	True	True	False	False	False	0.0	0.03583612660336115
chr17_58312270_A_G_b38	0.00595846	6.551080335043404	5.940171252720432	0	0	0	0	0	0	0	0	0	0	0	1	0	1	80.0	0.207	-3.1402855608780884	3.7809945875719055	8.117550805592863	0.0	False	True	True	False	False	False	0.0	0.03583612660336115
chr17_58312270_A_G_b38	0.00595846	6.551080335043404	5.940171252720432	0	0	0	0	0	0	0	0	0	0	0	1	0	1	80.0	0.207	-3.1402855608780884	3.7809945875719055	8.117550805592863	0.0	False	True	True	False	False	False	0.0	0.03583612660336115
chr9_131629828_T_C_b38	0.0590155	6.013715156042802	6.0112671744041615	0	0	1	1	0	1	0	0	1	0	0	1	0	1	30.0	0.001	5.375725395270723	17.314302543937806	1.0314709967308104	0.0	True	False	True	False	False	False	0.0	0.03583577884926524
chr19_49868203_T_G_b38	0.0129868	6.263398262591624	5.68697535633982	0	0	1	0	0	1	1	0	1	1	1	1	1	0	60.0	0.008	3.5827817928194623	2.699287738382772	-2.447213742316052	0.0	True	False	True	False	False	False	0.0	0.03583526095229261
chr19_49868203_T_G_b38	0.0129868	6.263398262591624	5.68697535633982	0	0	1	0	0	1	1	0	1	1	1	1	1	0	60.0	0.008	3.5827817928194623	2.699287738382772	-2.447213742316052	0.0	True	False	True	False	False	False	0.0	0.03583526095229261
chr19_49868203_T_G_b38	0.0129868	6.263398262591624	5.68697535633982	0	0	1	0	0	1	1	0	1	1	1	1	1	0	60.0	0.008	3.5827817928194623	2.699287738382772	-2.447213742316052	0.0	True	False	True	False	False	False	0.0	0.03583526095229261
chr19_49868203_T_G_b38	0.0129868	6.263398262591624	5.68697535633982	0	0	1	0	0	1	1	0	1	1	1	1	1	0	60.0	0.008	3.5827817928194623	2.699287738382772	-2.447213742316052	0.0	True	False	True	False	False	False	0.0	0.03583526095229261
chr19_49868203_T_G_b38	0.0129868	6.263398262591624	5.68697535633982	0	0	1	0	0	1	1	0	1	1	1	1	1	0	60.0	0.008	3.5827817928194623	2.699287738382772	-2.447213742316052	0.0	True	False	True	False	False	False	0.0	0.03583526095229261
chr19_49868203_T_G_b38	0.0129868	6.263398262591624	5.68697535633982	0	0	1	0	0	1	1	0	1	1	1	1	1	0	60.0	0.008	3.5827817928194623	2.699287738382772	-2.447213742316052	0.0	True	False	True	False	False	False	0.0	0.03583526095229261
chr3_195757373_G_A_b38	0.0024077	5.424950017481403	3.828641396489095	0	0	0	0	1	0	0	0	0	0	0	1	1	0	60.0	0.007	-1.4628732942922098	0.0	1.3925888076665274	0.0	True	False	True	False	False	False	0.0	0.03583489861866022
chr3_195757373_G_A_b38	0.0013757	5.424950017481403	3.828641396489095	0	0	0	0	1	0	0	0	0	0	0	1	1	0	60.0	0.007	-1.4628732942922098	0.0	1.3925888076665274	0.0	True	False	True	False	False	False	0.0	0.03583489861866022
chr12_94304319_T_G_b38	0.00934808	5.594711379601839	1.9459101490553132	0	0	0	0	1	1	0	0	1	1	0	1	1	1	30.0	0.0	8.689615787874411	0.0	1.0898947348811632	0.0	False	True	True	False	False	False	0.0	0.035834316992448545
chr12_94304319_T_G_b38	0.00934808	5.594711379601839	1.9459101490553132	0	0	0	0	1	1	0	0	1	1	0	1	1	1	30.0	0.0	8.689615787874411	0.0	1.0898947348811632	0.0	False	True	True	False	False	False	0.0	0.035834316992448545
chr12_94304319_T_G_b38	0.0117499	5.594711379601839	1.9459101490553132	0	0	0	0	1	1	0	0	1	1	0	1	1	1	30.0	0.0	8.689615787874411	0.0	1.0898947348811632	0.0	False	True	True	False	False	False	0.0	0.035834316992448545
chr12_94304319_T_G_b38	0.0117499	5.594711379601839	1.9459101490553132	0	0	0	0	1	1	0	0	1	1	0	1	1	1	30.0	0.0	8.689615787874411	0.0	1.0898947348811632	0.0	False	True	True	False	False	False	0.0	0.035834316992448545
chr12_94304319_T_G_b38	0.0117499	5.594711379601839	1.9459101490553132	0	0	0	0	1	1	0	0	1	1	0	1	1	1	30.0	0.0	8.689615787874411	0.0	1.0898947348811632	0.0	False	True	True	False	False	False	0.0	0.035834316992448545
chr12_94304319_T_G_b38	0.0339082	5.594711379601839	1.9459101490553132	0	0	0	0	1	1	0	0	1	1	0	1	1	1	30.0	0.0	8.689615787874411	0.0	1.0898947348811632	0.0	False	True	True	False	False	False	0.0	0.035834316992448545
chr12_94304319_T_G_b38	0.0103211	5.594711379601839	1.9459101490553132	0	0	0	0	1	1	0	0	1	1	0	1	1	1	30.0	0.0	8.689615787874411	0.0	1.0898947348811632	0.0	False	True	True	False	False	False	0.0	0.035834316992448545
chr12_94304319_T_G_b38	0.0339082	5.594711379601839	1.9459101490553132	0	0	0	0	1	1	0	0	1	1	0	1	1	1	30.0	0.0	8.689615787874411	0.0	1.0898947348811632	0.0	False	True	True	False	False	False	0.0	0.035834316992448545
chr12_94304319_T_G_b38	0.0103211	5.594711379601839	1.9459101490553132	0	0	0	0	1	1	0	0	1	1	0	1	1	1	30.0	0.0	8.689615787874411	0.0	1.0898947348811632	0.0	False	True	True	False	False	False	0.0	0.035834316992448545
chr12_94304319_T_G_b38	0.00934808	5.594711379601839	1.9459101490553132	0	0	0	0	1	1	0	0	1	1	0	1	1	1	30.0	0.0	8.689615787874411	0.0	1.0898947348811632	0.0	False	True	True	False	False	False	0.0	0.035834316992448545
chr12_94304319_T_G_b38	0.0339082	5.594711379601839	1.9459101490553132	0	0	0	0	1	1	0	0	1	1	0	1	1	1	30.0	0.0	8.689615787874411	0.0	1.0898947348811632	0.0	False	True	True	False	False	False	0.0	0.035834316992448545
chr12_94304319_T_G_b38	0.0103211	5.594711379601839	1.9459101490553132	0	0	0	0	1	1	0	0	1	1	0	1	1	1	30.0	0.0	8.689615787874411	0.0	1.0898947348811632	0.0	False	True	True	False	False	False	0.0	0.035834316992448545
chr2_231085232_G_A_b38	0.0190211	5.365976015021851	4.77912349311153	0	1	0	1	0	0	0	0	0	0	0	1	0	1	40.0	0.0	-0.0357367908805938	0.4603135389798811	5.72739849342863	0.0	True	False	True	False	False	False		0.03583420872213911
chr19_7646611_C_T_b38	0.0158142	7.254884810077338	5.8971538676367405	1	0	0	0	0	1	0	0	1	1	0	1	0	1	80.0	0.0	-6.8303434504742455	0.401951153508195	11.293207379157309	0.2564103717153241	False	True	True	False	False	False	0.0	0.03583378770327507
chr19_7646611_C_T_b38	0.0349671	7.254884810077338	5.8971538676367405	1	0	0	0	0	1	0	0	1	1	0	1	0	1	80.0	0.0	-6.8303434504742455	0.401951153508195	11.293207379157309	0.2564103717153241	False	True	True	False	False	False	0.0	0.03583378770327507
chr19_7646611_C_T_b38	0.0158142	7.254884810077338	5.8971538676367405	1	0	0	0	0	1	0	0	1	1	0	1	0	1	80.0	0.0	-6.8303434504742455	0.401951153508195	11.293207379157309	0.2564103717153241	False	True	True	False	False	False	0.0	0.03583378770327507
chr19_7646611_C_T_b38	0.0349671	7.254884810077338	5.8971538676367405	1	0	0	0	0	1	0	0	1	1	0	1	0	1	80.0	0.0	-6.8303434504742455	0.401951153508195	11.293207379157309	0.2564103717153241	False	True	True	False	False	False	0.0	0.03583378770327507
chr19_7646611_C_T_b38	0.0349671	7.254884810077338	5.8971538676367405	1	0	0	0	0	1	0	0	1	1	0	1	0	1	80.0	0.0	-6.8303434504742455	0.401951153508195	11.293207379157309	0.2564103717153241	False	True	True	False	False	False	0.0	0.03583378770327507
chr19_7646611_C_T_b38	0.0158142	7.254884810077338	5.8971538676367405	1	0	0	0	0	1	0	0	1	1	0	1	0	1	80.0	0.0	-6.8303434504742455	0.401951153508195	11.293207379157309	0.2564103717153241	False	True	True	False	False	False	0.0	0.03583378770327507
chr1_85130292_T_C_b38	0.0287618	5.198497031265826	4.718498871295094	0	0	0	0	0	0	0	0	0	0	0	1	0	0	40.0	0.0	1.6901034877907968	4.386268401262321	5.0255001940331	0.0	True	False	True	False	False	False	0.0	0.03583359441691007
chr1_85130292_T_C_b38	0.0287618	5.198497031265826	4.718498871295094	0	0	0	0	0	0	0	0	0	0	0	1	0	0	40.0	0.0	1.6901034877907968	4.386268401262321	5.0255001940331	0.0	True	False	True	False	False	False	0.0	0.03583359441691007
chr1_85130292_T_C_b38	0.0287618	5.198497031265826	4.718498871295094	0	0	0	0	0	0	0	0	0	0	0	1	0	0	40.0	0.0	1.6901034877907968	4.386268401262321	5.0255001940331	0.0	True	False	True	False	False	False	0.0	0.03583359441691007
chr12_110021499_C_T_b38	0.0298081	5.971261839790462	5.973809611869261	0	0	0	1	0	1	0	0	1	0	0	1	0	1	50.0	0.002	-6.391079050689579	0.0	1.7800110695479177	0.0	False	True	True	False	False	False	0.0	0.035833546974153974
chr12_110021499_C_T_b38	0.0298081	5.971261839790462	5.973809611869261	0	0	0	1	0	1	0	0	1	0	0	1	0	1	50.0	0.002	-6.391079050689579	0.0	1.7800110695479177	0.0	False	True	True	False	False	False	0.0	0.035833546974153974
chr13_36848476_T_G_b38	0.0187835	5.840641657373398	5.840641657373398	0	0	0	0	1	1	0	0	1	0	0	1	0	1	50.0	0.0	-1.9678148008086969	0.0	1.2322299833507415	0.0	False	True	True	False	False	False	0.0	0.03583340105442605
chr9_121030191_T_C_b38	0.025667	5.6937321388027	5.327876168789581	0	0	1	0	0	1	0	0	1	0	0	1	0	1	40.0	0.278	-5.107927313612315	1.394374034723973	3.566190844454077	0.8547002445095009	True	False	True	False	False	False	0.0	0.0358332002565866
chr9_121030191_T_C_b38	0.0520069	5.6937321388027	5.327876168789581	0	0	1	0	0	1	0	0	1	0	0	1	0	1	40.0	0.278	-5.107927313612315	1.394374034723973	3.566190844454077	0.8547002445095009	True	False	True	False	False	False	0.0	0.0358332002565866
chr17_64534025_G_A_b38	0.0104504	6.329720905522696	2.3978952727983707	1	0	1	1	1	1	0	1	1	1	0	1	0	1	60.0	0.0	1.3170462372551883	3.887935793834762	1.8970211158017565	0.0	False	True	True	False	False	False	0.0	0.035833119140929855
chr17_64534025_G_A_b38	0.0112911	6.329720905522696	2.3978952727983707	1	0	1	1	1	1	0	1	1	1	0	1	0	1	60.0	0.0	1.3170462372551883	3.887935793834762	1.8970211158017565	0.0	False	True	True	False	False	False	0.0	0.035833119140929855
chr17_64534025_G_A_b38	0.0104504	6.329720905522696	2.3978952727983707	1	0	1	1	1	1	0	1	1	1	0	1	0	1	60.0	0.0	1.3170462372551883	3.887935793834762	1.8970211158017565	0.0	False	True	True	False	False	False	0.0	0.035833119140929855
chr17_64534025_G_A_b38	0.0104504	6.329720905522696	2.3978952727983707	1	0	1	1	1	1	0	1	1	1	0	1	0	1	60.0	0.0	1.3170462372551883	3.887935793834762	1.8970211158017565	0.0	False	True	True	False	False	False	0.0	0.035833119140929855
chr17_64534025_G_A_b38	0.0112911	6.329720905522696	2.3978952727983707	1	0	1	1	1	1	0	1	1	1	0	1	0	1	60.0	0.0	1.3170462372551883	3.887935793834762	1.8970211158017565	0.0	False	True	True	False	False	False	0.0	0.035833119140929855
chr17_64534025_G_A_b38	0.0112911	6.329720905522696	2.3978952727983707	1	0	1	1	1	1	0	1	1	1	0	1	0	1	60.0	0.0	1.3170462372551883	3.887935793834762	1.8970211158017565	0.0	False	True	True	False	False	False	0.0	0.035833119140929855
chr22_43231149_G_A_b38	0.0226099	6.343880434126331	6.403574197934815	0	0	1	1	1	0	0	1	0	1	0	1	0	0	80.0	0.013	-5.630641418334346	1.1017907000994702	-3.1846662893755706	0.3305876469873539	True	False	True	False	False	False	0.0	0.0358330983577242
chr22_43231149_G_A_b38	0.0226099	6.343880434126331	6.403574197934815	0	0	1	1	1	0	0	1	0	1	0	1	0	0	80.0	0.013	-5.630641418334346	1.1017907000994702	-3.1846662893755706	0.3305876469873539	True	False	True	False	False	False	0.0	0.0358330983577242
chr17_4551867_G_A_b38	0.0207685	6.054439346269371	2.5649493574615367	0	0	0	0	0	0	0	1	0	1	0	1	0	1	60.0	0.0	-7.589369706827112	0.1431553093436308	2.6551809032379623	0.06752411496344735	True	False	True	False	False	False	0.0	0.03583293415755708
chr17_4551867_G_A_b38	0.0207685	6.054439346269371	2.5649493574615367	0	0	0	0	0	0	0	1	0	1	0	1	0	1	60.0	0.0	-7.589369706827112	0.1431553093436308	2.6551809032379623	0.06752411496344735	True	False	True	False	False	False	0.0	0.03583293415755708
chr17_4551867_G_A_b38	0.0207685	6.054439346269371	2.5649493574615367	0	0	0	0	0	0	0	1	0	1	0	1	0	1	60.0	0.0	-7.589369706827112	0.1431553093436308	2.6551809032379623	0.06752411496344735	True	False	True	False	False	False	0.0	0.03583293415755708
chr17_4551867_G_A_b38	0.0207685	6.054439346269371	2.5649493574615367	0	0	0	0	0	0	0	1	0	1	0	1	0	1	60.0	0.0	-7.589369706827112	0.1431553093436308	2.6551809032379623	0.06752411496344735	True	False	True	False	False	False	0.0	0.03583293415755708
chr17_82321773_C_T_b38	0.00146393	6.38856140554563	6.393590753950631	0	0	0	0	0	1	1	1	1	0	1	1	0	0	70.0	0.0	-6.873577305854682	0.0	-0.5644422067787289	0.0	False	True	True	False	False	False	0.0	0.03583215275976024
chr17_82321773_C_T_b38	0.00146393	6.38856140554563	6.393590753950631	0	0	0	0	0	1	1	1	1	0	1	1	0	0	70.0	0.0	-6.873577305854682	0.0	-0.5644422067787289	0.0	False	True	True	False	False	False	0.0	0.03583215275976024
chr17_82321773_C_T_b38	0.00146393	6.38856140554563	6.393590753950631	0	0	0	0	0	1	1	1	1	0	1	1	0	0	70.0	0.0	-6.873577305854682	0.0	-0.5644422067787289	0.0	False	True	True	False	False	False	0.0	0.03583215275976024
chr5_11397461_C_A_b38	0.0308686	5.556828061699537	5.556828061699537	0	0	0	1	1	0	0	0	0	0	0	1	0	0	40.0	1.0	3.6091045618908217	0.0	6.62838521678286	0.0	True	False	True	False	False	False		0.03583213743752215
chr5_11397461_C_A_b38	0.0181111	5.556828061699537	5.556828061699537	0	0	0	1	1	0	0	0	0	0	0	1	0	0	40.0	1.0	3.6091045618908217	0.0	6.62838521678286	0.0	True	False	True	False	False	False		0.03583213743752215
chr17_50676062_C_T_b38	0.0261643	5.971261839790462	3.367295829986474	0	0	0	1	0	1	0	0	1	1	0	1	0	0	60.0	1.0	-3.1837611503468977	7.754515686918626	7.444844657660305	0.2611321673872027	False	True	True	False	False	False	0.0	0.03583159889863663
chr17_50676062_C_T_b38	0.0261643	5.971261839790462	3.367295829986474	0	0	0	1	0	1	0	0	1	1	0	1	0	0	60.0	1.0	-3.1837611503468977	7.754515686918626	7.444844657660305	0.2611321673872027	False	True	True	False	False	False	0.0	0.03583159889863663
chr17_50676062_C_T_b38	0.0261643	5.971261839790462	3.367295829986474	0	0	0	1	0	1	0	0	1	1	0	1	0	0	60.0	1.0	-3.1837611503468977	7.754515686918626	7.444844657660305	0.2611321673872027	False	True	True	False	False	False	0.0	0.03583159889863663
chr4_153720486_T_C_b38	0.0431114	5.111987788356544	5.209486152841421	0	0	0	0	0	0	0	0	0	0	0	1	0	0	40.0	0.0	-5.358802942854224	0.0	-2.662598996355179	0.0	True	False	True	False	False	False	0.0	0.03583113169707616
chr15_91001670_C_T_b38	0.0313614	5.342334251964811	5.342334251964811	0	0	0	1	0	0	0	0	0	0	0	1	0	1	40.0	0.0	3.289595930262618	0.0	2.502668552379454	0.0	True	False	True	False	False	False	0.0	0.03583067479609306
chr15_91001670_C_T_b38	0.0313614	5.342334251964811	5.342334251964811	0	0	0	1	0	0	0	0	0	0	0	1	0	1	40.0	0.0	3.289595930262618	0.0	2.502668552379454	0.0	True	False	True	False	False	False	0.0	0.03583067479609306
chr15_91001670_C_T_b38	0.0313614	5.342334251964811	5.342334251964811	0	0	0	1	0	0	0	0	0	0	0	1	0	1	40.0	0.0	3.289595930262618	0.0	2.502668552379454	0.0	True	False	True	False	False	False	0.0	0.03583067479609306
chr15_91001670_C_T_b38	0.0313614	5.342334251964811	5.342334251964811	0	0	0	1	0	0	0	0	0	0	0	1	0	1	40.0	0.0	3.289595930262618	0.0	2.502668552379454	0.0	True	False	True	False	False	False	0.0	0.03583067479609306
chr15_91001670_C_T_b38	0.0124276	5.342334251964811	5.342334251964811	0	0	0	1	0	0	0	0	0	0	0	1	0	1	40.0	0.0	3.289595930262618	0.0	2.502668552379454	0.0	True	False	True	False	False	False	0.0	0.03583067479609306
chr15_91001670_C_T_b38	0.0124276	5.342334251964811	5.342334251964811	0	0	0	1	0	0	0	0	0	0	0	1	0	1	40.0	0.0	3.289595930262618	0.0	2.502668552379454	0.0	True	False	True	False	False	False	0.0	0.03583067479609306
chr15_91001670_C_T_b38	0.0124276	5.342334251964811	5.342334251964811	0	0	0	1	0	0	0	0	0	0	0	1	0	1	40.0	0.0	3.289595930262618	0.0	2.502668552379454	0.0	True	False	True	False	False	False	0.0	0.03583067479609306
chr15_91001670_C_T_b38	0.0124276	5.342334251964811	5.342334251964811	0	0	0	1	0	0	0	0	0	0	0	1	0	1	40.0	0.0	3.289595930262618	0.0	2.502668552379454	0.0	True	False	True	False	False	False	0.0	0.03583067479609306
chr6_24666275_T_C_b38	0.0366785	5.814130531825066	5.062595033026967	1	0	1	0	1	1	1	1	1	1	1	1	0	0	20.0	0.0	2.4731220793434168	7.461549863491205	0.4896040431581525	0.0	False	True	True	False	False	False	0.0	0.03583035887455907
chr2_31199848_T_C_b38	0.146851	5.480638923341991	5.75890177387728	0	0	1	1	0	0	0	0	0	0	0	0	0	0	50.0	0.0	-3.577555026341718	0.0	0.4353053182368143	0.637722957175697	True	False	True	False	False	False	0.0	0.03583020854290387
chr14_55623641_G_A_b38	0.0054355	5.484796933490655	8.359603270841466	0	0	0	0	1	1	0	0	1	1	0	1	0	1	40.0	0.004	6.101182240842986	0.0	-1.421337035742873	0.0	True	False	True	False	False	False	0.0	0.03583016335443851
chr2_233264857_G_A_b38	0.0678657	5.659482215759621	3.5553480614894135	0	0	0	0	1	1	0	0	1	0	0	1	0	1	60.0	0.0	7.904337829192245	0.6622246851967297	6.877072646857052	0.0	True	False	True	False	False	False	0.0	0.03582976389684363
chr2_233264857_G_A_b38	0.0678657	5.659482215759621	3.5553480614894135	0	0	0	0	1	1	0	0	1	0	0	1	0	1	60.0	0.0	7.904337829192245	0.6622246851967297	6.877072646857052	0.0	True	False	True	False	False	False	0.0	0.03582976389684363
chr2_233264857_G_A_b38	0.0117905	5.659482215759621	3.5553480614894135	0	0	0	0	1	1	0	0	1	0	0	1	0	1	60.0	0.0	7.904337829192245	0.6622246851967297	6.877072646857052	0.0	True	False	True	False	False	False	0.0	0.03582976389684363
chr2_233264857_G_A_b38	0.0117905	5.659482215759621	3.5553480614894135	0	0	0	0	1	1	0	0	1	0	0	1	0	1	60.0	0.0	7.904337829192245	0.6622246851967297	6.877072646857052	0.0	True	False	True	False	False	False	0.0	0.03582976389684363
chr4_4290788_T_C_b38	0.0153991	6.07993319509559	6.07993319509559	0	0	0	0	1	1	1	1	1	1	1	1	0	0	40.0	0.0	-6.187616186418307	0.7326583449108224	5.474977141194671	0.0	True	False	True	False	False	False	0.0	0.03582903433450996
chr4_4290788_T_C_b38	0.0153991	6.07993319509559	6.07993319509559	0	0	0	0	1	1	1	1	1	1	1	1	0	0	40.0	0.0	-6.187616186418307	0.7326583449108224	5.474977141194671	0.0	True	False	True	False	False	False	0.0	0.03582903433450996
chr4_4290788_T_C_b38	0.0153991	6.07993319509559	6.07993319509559	0	0	0	0	1	1	1	1	1	1	1	1	0	0	40.0	0.0	-6.187616186418307	0.7326583449108224	5.474977141194671	0.0	True	False	True	False	False	False	0.0	0.03582903433450996
chr10_78036968_G_C_b38	0.177901	5.820082930352362	5.420534999272286	0	0	1	0	0	1	1	1	1	1	0	1	0	0	40.0	0.0	-1.8764487656282476	0.1148991720958869	6.965131373186502	4.785552222168711	True	False	True	False	False	False	0.0	0.03582895329222804
chr10_78036968_G_C_b38	0.0878257	5.820082930352362	5.420534999272286	0	0	1	0	0	1	1	1	1	1	0	1	0	0	40.0	0.0	-1.8764487656282476	0.1148991720958869	6.965131373186502	4.785552222168711	True	False	True	False	False	False	0.0	0.03582895329222804
chr6_106087381_A_G_b38	0.0237969	6.267200548541362	5.293304824724492	0	0	0	0	1	1	0	1	1	1	1	1	1	0	50.0	0.26	-11.729685358043213	4.841536581886265	2.881644319265014	0.0	True	False	True	False	False	False	0.0	0.03582894729759636
chr20_49253969_T_C_b38	0.00288094	5.717027701406222	5.0689042022202315	0	0	1	1	0	1	0	0	1	0	0	1	0	1	40.0	0.0	-5.987999709196269	0.0	-1.106231294968481	1.9633341693037423	True	False	True	False	False	False	0.0	0.03582881295065188
chr20_49253969_T_C_b38	0.00288094	5.717027701406222	5.0689042022202315	0	0	1	1	0	1	0	0	1	0	0	1	0	1	40.0	0.0	-5.987999709196269	0.0	-1.106231294968481	1.9633341693037423	True	False	True	False	False	False	0.0	0.03582881295065188
chr20_49253969_T_C_b38	0.00288094	5.717027701406222	5.0689042022202315	0	0	1	1	0	1	0	0	1	0	0	1	0	1	40.0	0.0	-5.987999709196269	0.0	-1.106231294968481	1.9633341693037423	True	False	True	False	False	False	0.0	0.03582881295065188
chr20_49253969_T_C_b38	0.00288094	5.717027701406222	5.0689042022202315	0	0	1	1	0	1	0	0	1	0	0	1	0	1	40.0	0.0	-5.987999709196269	0.0	-1.106231294968481	1.9633341693037423	True	False	True	False	False	False	0.0	0.03582881295065188
chr6_3273223_A_G_b38	0.0138251	5.247024072160486	5.247024072160486	0	0	0	1	0	0	0	1	0	0	0	1	0	1	40.0	1.0	-7.69713586624685	0.0	-4.426411346964834	0.0	False	True	True	False	False	False	0.0	0.03582863836989672
chr6_3273223_A_G_b38	0.0172131	5.247024072160486	5.247024072160486	0	0	0	1	0	0	0	1	0	0	0	1	0	1	40.0	1.0	-7.69713586624685	0.0	-4.426411346964834	0.0	False	True	True	False	False	False	0.0	0.03582863836989672
chr6_3273223_A_G_b38	0.047199	5.247024072160486	5.247024072160486	0	0	0	1	0	0	0	1	0	0	0	1	0	1	40.0	1.0	-7.69713586624685	0.0	-4.426411346964834	0.0	False	True	True	False	False	False	0.0	0.03582863836989672
chr6_3273223_A_G_b38	0.0138251	5.247024072160486	5.247024072160486	0	0	0	1	0	0	0	1	0	0	0	1	0	1	40.0	1.0	-7.69713586624685	0.0	-4.426411346964834	0.0	False	True	True	False	False	False	0.0	0.03582863836989672
chr6_3273223_A_G_b38	0.047199	5.247024072160486	5.247024072160486	0	0	0	1	0	0	0	1	0	0	0	1	0	1	40.0	1.0	-7.69713586624685	0.0	-4.426411346964834	0.0	False	True	True	False	False	False	0.0	0.03582863836989672
chr6_3273223_A_G_b38	0.0172131	5.247024072160486	5.247024072160486	0	0	0	1	0	0	0	1	0	0	0	1	0	1	40.0	1.0	-7.69713586624685	0.0	-4.426411346964834	0.0	False	True	True	False	False	False	0.0	0.03582863836989672
chr5_141507862_G_T_b38	0.0255405	6.045005314036012	5.337538079701318	0	0	0	0	1	1	1	1	1	1	0	1	0	1	60.0	0.047	-4.515555025629444	0.0	7.80973181584384	1.5265032088184682	True	False	True	False	False	False	0.0	0.03582835950469765
chr5_141507862_G_T_b38	0.0747025	6.045005314036012	5.337538079701318	0	0	0	0	1	1	1	1	1	1	0	1	0	1	60.0	0.047	-4.515555025629444	0.0	7.80973181584384	1.5265032088184682	True	False	True	False	False	False	0.0	0.03582835950469765
chr17_18872248_G_A_b38	0.00430109	5.817111159963204	5.814130531825066	0	0	0	1	0	0	0	0	0	0	0	1	0	1	60.0	0.171	2.259712962540499	4.070380255423923	2.936937597340176	3.686510716454059	True	False	True	False	False	False	0.0	0.035828156617332046
chr1_183653523_A_G_b38	0.0374365	6.113682179832232	9.742320649814571	0	0	0	1	1	1	0	1	1	1	0	1	1	1	60.0	0.003	-8.211897352810881	0.7600019568097256	6.836620564630067	0.0	True	False	True	False	False	False	0.0	0.03582776028296018
chr5_7835203_C_A_b38	0.0182292	5.69035945432406	5.187385805840755	0	0	0	0	0	0	0	1	0	0	0	0	0	0	60.0	0.0	0.4780873912580664	3.0699610898190923	8.645699426061505	0.3228947039661705	True	False	True	False	False	False	0.0	0.035827513515923046
chr7_44619193_A_G_b38	0.0247914	5.560681631015528	8.19229373114764	0	0	1	0	0	1	0	1	1	0	0	1	0	1	20.0	0.027	10.067940999229435	0.0	-0.1385860864276793	1.2441580042464295	True	False	True	False	False	False		0.03582725419657585
chr7_44619193_A_G_b38	0.0939635	5.560681631015528	8.19229373114764	0	0	1	0	0	1	0	1	1	0	0	1	0	1	20.0	0.027	10.067940999229435	0.0	-0.1385860864276793	1.2441580042464295	True	False	True	False	False	False		0.03582725419657585
chr7_44619193_A_G_b38	0.0367226	5.560681631015528	8.19229373114764	0	0	1	0	0	1	0	1	1	0	0	1	0	1	20.0	0.027	10.067940999229435	0.0	-0.1385860864276793	1.2441580042464295	True	False	True	False	False	False		0.03582725419657585
chr4_122190199_C_A_b38	0.00576002	5.298317366548036	4.795790545596741	0	0	1	0	0	0	0	0	0	0	0	1	0	1	40.0	0.074	-8.230132280287044	4.888267809219949	2.92086066240578	0.3704419128476393	True	False	True	False	False	False	0.0	0.035826861733853216
chr4_122190199_C_A_b38	0.00576002	5.298317366548036	4.795790545596741	0	0	1	0	0	0	0	0	0	0	0	1	0	1	40.0	0.074	-8.230132280287044	4.888267809219949	2.92086066240578	0.3704419128476393	True	False	True	False	False	False	0.0	0.035826861733853216
chr12_122859474_G_A_b38	0.00223499	6.456769655572163	3.9889840465642745	0	0	1	0	0	1	0	0	1	0	0	1	0	1	70.0	1.0	-2.2584935252415352	3.304421500596169	3.4964272605839	0.0	False	True	True	False	False	False	0.0	0.03582640204288359
chr12_122859474_G_A_b38	0.00223499	6.456769655572163	3.9889840465642745	0	0	1	0	0	1	0	0	1	0	0	1	0	1	70.0	1.0	-2.2584935252415352	3.304421500596169	3.4964272605839	0.0	False	True	True	False	False	False	0.0	0.03582640204288359
chr12_122859474_G_A_b38	0.00223499	6.456769655572163	3.9889840465642745	0	0	1	0	0	1	0	0	1	0	0	1	0	1	70.0	1.0	-2.2584935252415352	3.304421500596169	3.4964272605839	0.0	False	True	True	False	False	False	0.0	0.03582640204288359
chr12_122859474_G_A_b38	0.00223499	6.456769655572163	3.9889840465642745	0	0	1	0	0	1	0	0	1	0	0	1	0	1	70.0	1.0	-2.2584935252415352	3.304421500596169	3.4964272605839	0.0	False	True	True	False	False	False	0.0	0.03582640204288359
chr12_122859474_G_A_b38	0.00223499	6.456769655572163	3.9889840465642745	0	0	1	0	0	1	0	0	1	0	0	1	0	1	70.0	1.0	-2.2584935252415352	3.304421500596169	3.4964272605839	0.0	False	True	True	False	False	False	0.0	0.03582640204288359
chr12_118384268_G_A_b38	0.00126597	5.54907608489522	5.308267697401205	0	0	0	0	0	1	0	0	1	0	0	1	0	1	40.0	0.0	5.314387948661718	4.040236942223752	3.468917804794508	4.339043135529998	True	False	True	False	False	False	0.0	0.03582628079906306
chr12_118384268_G_A_b38	0.00126597	5.54907608489522	5.308267697401205	0	0	0	0	0	1	0	0	1	0	0	1	0	1	40.0	0.0	5.314387948661718	4.040236942223752	3.468917804794508	4.339043135529998	True	False	True	False	False	False	0.0	0.03582628079906306
chr12_118384268_G_A_b38	0.00238316	5.54907608489522	5.308267697401205	0	0	0	0	0	1	0	0	1	0	0	1	0	1	40.0	0.0	5.314387948661718	4.040236942223752	3.468917804794508	4.339043135529998	True	False	True	False	False	False	0.0	0.03582628079906306
chr12_118384268_G_A_b38	0.00238316	5.54907608489522	5.308267697401205	0	0	0	0	0	1	0	0	1	0	0	1	0	1	40.0	0.0	5.314387948661718	4.040236942223752	3.468917804794508	4.339043135529998	True	False	True	False	False	False	0.0	0.03582628079906306
chr7_100854902_A_G_b38	0.0121648	5.645446897643238	5.003946305945459	0	0	0	0	0	0	0	0	0	1	0	1	0	1	50.0	0.001	0.8440228680151687	4.977497511336118	0.8268149683714654	0.21511658365111685	True	False	True	False	False	False	0.0	0.03582572471624427
chr7_100854902_A_G_b38	0.0121648	5.645446897643238	5.003946305945459	0	0	0	0	0	0	0	0	0	1	0	1	0	1	50.0	0.001	0.8440228680151687	4.977497511336118	0.8268149683714654	0.21511658365111685	True	False	True	False	False	False	0.0	0.03582572471624427
chr7_100854902_A_G_b38	0.0121648	5.645446897643238	5.003946305945459	0	0	0	0	0	0	0	0	0	1	0	1	0	1	50.0	0.001	0.8440228680151687	4.977497511336118	0.8268149683714654	0.21511658365111685	True	False	True	False	False	False	0.0	0.03582572471624427
chr2_64989353_T_C_b38	0.0453022	6.598509028614515	3.828641396489095	0	0	0	0	1	1	1	1	1	1	1	1	1	0	80.0	0.001	-4.801846828542416	0.4013955167791234	0.0314032585133858	0.0	True	False	True	False	False	False	0.0	0.03582554479835685
chr2_64989353_T_C_b38	0.0453022	6.598509028614515	3.828641396489095	0	0	0	0	1	1	1	1	1	1	1	1	1	0	80.0	0.001	-4.801846828542416	0.4013955167791234	0.0314032585133858	0.0	True	False	True	False	False	False	0.0	0.03582554479835685
chr2_64989353_T_C_b38	0.0453022	6.598509028614515	3.828641396489095	0	0	0	0	1	1	1	1	1	1	1	1	1	0	80.0	0.001	-4.801846828542416	0.4013955167791234	0.0314032585133858	0.0	True	False	True	False	False	False	0.0	0.03582554479835685
chr2_64989353_T_C_b38	0.0752291	6.598509028614515	3.828641396489095	0	0	0	0	1	1	1	1	1	1	1	1	1	0	80.0	0.001	-4.801846828542416	0.4013955167791234	0.0314032585133858	0.0	True	False	True	False	False	False	0.0	0.03582554479835685
chr2_64989353_T_C_b38	0.0752291	6.598509028614515	3.828641396489095	0	0	0	0	1	1	1	1	1	1	1	1	1	0	80.0	0.001	-4.801846828542416	0.4013955167791234	0.0314032585133858	0.0	True	False	True	False	False	False	0.0	0.03582554479835685
chr2_64989353_T_C_b38	0.0752291	6.598509028614515	3.828641396489095	0	0	0	0	1	1	1	1	1	1	1	1	1	0	80.0	0.001	-4.801846828542416	0.4013955167791234	0.0314032585133858	0.0	True	False	True	False	False	False	0.0	0.03582554479835685
chr16_58560751_G_A_b38	0.0103249	6.29156913955832	5.966146739123692	0	0	1	1	0	0	0	0	0	0	1	0	0	1	60.0	0.001	-6.747957492761006	0.0	4.664954781610497	0.0	True	False	True	False	False	False	0.0	0.03582501482133157
chr16_58560751_G_A_b38	0.0103249	6.29156913955832	5.966146739123692	0	0	1	1	0	0	0	0	0	0	1	0	0	1	60.0	0.001	-6.747957492761006	0.0	4.664954781610497	0.0	True	False	True	False	False	False	0.0	0.03582501482133157
chr16_58560751_G_A_b38	0.0103249	6.29156913955832	5.966146739123692	0	0	1	1	0	0	0	0	0	0	1	0	0	1	60.0	0.001	-6.747957492761006	0.0	4.664954781610497	0.0	True	False	True	False	False	False	0.0	0.03582501482133157
chr16_58560751_G_A_b38	0.0136252	6.29156913955832	5.966146739123692	0	0	1	1	0	0	0	0	0	0	1	0	0	1	60.0	0.001	-6.747957492761006	0.0	4.664954781610497	0.0	True	False	True	False	False	False	0.0	0.03582501482133157
chr16_58560751_G_A_b38	0.0136252	6.29156913955832	5.966146739123692	0	0	1	1	0	0	0	0	0	0	1	0	0	1	60.0	0.001	-6.747957492761006	0.0	4.664954781610497	0.0	True	False	True	False	False	False	0.0	0.03582501482133157
chr16_58560751_G_A_b38	0.0103249	6.29156913955832	5.966146739123692	0	0	1	1	0	0	0	0	0	0	1	0	0	1	60.0	0.001	-6.747957492761006	0.0	4.664954781610497	0.0	True	False	True	False	False	False	0.0	0.03582501482133157
chr16_58560751_G_A_b38	0.0136252	6.29156913955832	5.966146739123692	0	0	1	1	0	0	0	0	0	0	1	0	0	1	60.0	0.001	-6.747957492761006	0.0	4.664954781610497	0.0	True	False	True	False	False	False	0.0	0.03582501482133157
chr16_58560751_G_A_b38	0.0136252	6.29156913955832	5.966146739123692	0	0	1	1	0	0	0	0	0	0	1	0	0	1	60.0	0.001	-6.747957492761006	0.0	4.664954781610497	0.0	True	False	True	False	False	False	0.0	0.03582501482133157
chr16_58560751_G_A_b38	0.0103249	6.29156913955832	5.966146739123692	0	0	1	1	0	0	0	0	0	0	1	0	0	1	60.0	0.001	-6.747957492761006	0.0	4.664954781610497	0.0	True	False	True	False	False	False	0.0	0.03582501482133157
chr16_58560751_G_A_b38	0.0103249	6.29156913955832	5.966146739123692	0	0	1	1	0	0	0	0	0	0	1	0	0	1	60.0	0.001	-6.747957492761006	0.0	4.664954781610497	0.0	True	False	True	False	False	False	0.0	0.03582501482133157
chr16_58560751_G_A_b38	0.0136252	6.29156913955832	5.966146739123692	0	0	1	1	0	0	0	0	0	0	1	0	0	1	60.0	0.001	-6.747957492761006	0.0	4.664954781610497	0.0	True	False	True	False	False	False	0.0	0.03582501482133157
chr16_58560751_G_A_b38	0.0136252	6.29156913955832	5.966146739123692	0	0	1	1	0	0	0	0	0	0	1	0	0	1	60.0	0.001	-6.747957492761006	0.0	4.664954781610497	0.0	True	False	True	False	False	False	0.0	0.03582501482133157
chr4_108752684_G_T_b38	0.0154378	5.356586274672012	5.351858133476067	0	0	1	0	0	0	0	0	0	0	0	0	0	1	40.0	0.0	-6.770945371589232	0.0	6.139716410926447	0.5494879287819856	True	False	True	False	False	False	0.0	0.035824789912005765
chr4_108752684_G_T_b38	0.0147727	5.356586274672012	5.351858133476067	0	0	1	0	0	0	0	0	0	0	0	0	0	1	40.0	0.0	-6.770945371589232	0.0	6.139716410926447	0.5494879287819856	True	False	True	False	False	False	0.0	0.035824789912005765
chr4_108752684_G_T_b38	0.0147727	5.356586274672012	5.351858133476067	0	0	1	0	0	0	0	0	0	0	0	0	0	1	40.0	0.0	-6.770945371589232	0.0	6.139716410926447	0.5494879287819856	True	False	True	False	False	False	0.0	0.035824789912005765
chr4_108752684_G_T_b38	0.0147727	5.356586274672012	5.351858133476067	0	0	1	0	0	0	0	0	0	0	0	0	0	1	40.0	0.0	-6.770945371589232	0.0	6.139716410926447	0.5494879287819856	True	False	True	False	False	False	0.0	0.035824789912005765
chr4_108752684_G_T_b38	0.0154378	5.356586274672012	5.351858133476067	0	0	1	0	0	0	0	0	0	0	0	0	0	1	40.0	0.0	-6.770945371589232	0.0	6.139716410926447	0.5494879287819856	True	False	True	False	False	False	0.0	0.035824789912005765
chr4_108752684_G_T_b38	0.0154378	5.356586274672012	5.351858133476067	0	0	1	0	0	0	0	0	0	0	0	0	0	1	40.0	0.0	-6.770945371589232	0.0	6.139716410926447	0.5494879287819856	True	False	True	False	False	False	0.0	0.035824789912005765
chr13_110645605_C_A_b38	0.0286308	6.186208623900494	3.367295829986474	0	0	0	1	0	1	0	1	1	1	0	1	0	1	40.0	0.001	-2.033337124998575	2.7945768221950096	4.245465957030703	0.0	False	True	True	False	False	False	0.0	0.03582472019910408
chr13_110645605_C_A_b38	0.0286308	6.186208623900494	3.367295829986474	0	0	0	1	0	1	0	1	1	1	0	1	0	1	40.0	0.001	-2.033337124998575	2.7945768221950096	4.245465957030703	0.0	False	True	True	False	False	False	0.0	0.03582472019910408
chr13_110645605_C_A_b38	0.0184196	6.186208623900494	3.367295829986474	0	0	0	1	0	1	0	1	1	1	0	1	0	1	40.0	0.001	-2.033337124998575	2.7945768221950096	4.245465957030703	0.0	False	True	True	False	False	False	0.0	0.03582472019910408
chr13_110645605_C_A_b38	0.0184196	6.186208623900494	3.367295829986474	0	0	0	1	0	1	0	1	1	1	0	1	0	1	40.0	0.001	-2.033337124998575	2.7945768221950096	4.245465957030703	0.0	False	True	True	False	False	False	0.0	0.03582472019910408
chr13_110645605_C_A_b38	0.0184196	6.186208623900494	3.367295829986474	0	0	0	1	0	1	0	1	1	1	0	1	0	1	40.0	0.001	-2.033337124998575	2.7945768221950096	4.245465957030703	0.0	False	True	True	False	False	False	0.0	0.03582472019910408
chr13_110645605_C_A_b38	0.0286308	6.186208623900494	3.367295829986474	0	0	0	1	0	1	0	1	1	1	0	1	0	1	40.0	0.001	-2.033337124998575	2.7945768221950096	4.245465957030703	0.0	False	True	True	False	False	False	0.0	0.03582472019910408
chr17_74444242_G_A_b38	0.045254	6.052089168924417	5.802118375377063	0	0	0	1	0	1	1	0	1	1	0	1	0	0	70.0	0.0	-13.164745694982088	0.0	-4.467658456444767	2.1057059153416873	True	False	True	False	False	False	0.0	0.03582469646793195
chr17_74444242_G_A_b38	0.045254	6.052089168924417	5.802118375377063	0	0	0	1	0	1	1	0	1	1	0	1	0	0	70.0	0.0	-13.164745694982088	0.0	-4.467658456444767	2.1057059153416873	True	False	True	False	False	False	0.0	0.03582469646793195
chr19_40876990_C_T_b38	0.00524974	6.139884552226255	4.442651256490317	0	0	1	1	0	1	0	0	1	0	1	1	0	0	40.0	0.0	-0.2496824863946939	2.2729181313047047	5.077224851517109	2.6888190580861884	True	False	True	False	False	False	0.0	0.035824524726222336
chr1_110949617_A_G_b38	0.00439276	5.459585514144159	5.455321115357702	0	0	1	0	0	0	0	0	0	0	0	1	0	1	50.0	0.01	-5.19621797885928	1.860412717287672	-3.257088424963044	0.0	True	False	True	False	False	False	0.0	0.03582452188917371
chr5_16711651_A_G_b38	0.0128303	6.008813185442595	6.008813185442595	0	0	0	0	0	1	0	0	1	0	0	1	0	1	70.0	0.0	3.894973531607876	4.76764294887576	3.598314934386714	0.0	True	False	True	False	False	False	0.0	0.035824330020287724
chr5_16711651_A_G_b38	0.011066	6.008813185442595	6.008813185442595	0	0	0	0	0	1	0	0	1	0	0	1	0	1	70.0	0.0	3.894973531607876	4.76764294887576	3.598314934386714	0.0	True	False	True	False	False	False	0.0	0.035824330020287724
chr5_16711651_A_G_b38	0.0128303	6.008813185442595	6.008813185442595	0	0	0	0	0	1	0	0	1	0	0	1	0	1	70.0	0.0	3.894973531607876	4.76764294887576	3.598314934386714	0.0	True	False	True	False	False	False	0.0	0.035824330020287724
chr5_16711651_A_G_b38	0.0128303	6.008813185442595	6.008813185442595	0	0	0	0	0	1	0	0	1	0	0	1	0	1	70.0	0.0	3.894973531607876	4.76764294887576	3.598314934386714	0.0	True	False	True	False	False	False	0.0	0.035824330020287724
chr5_16711651_A_G_b38	0.0128303	6.008813185442595	6.008813185442595	0	0	0	0	0	1	0	0	1	0	0	1	0	1	70.0	0.0	3.894973531607876	4.76764294887576	3.598314934386714	0.0	True	False	True	False	False	False	0.0	0.035824330020287724
chr5_16711651_A_G_b38	0.011066	6.008813185442595	6.008813185442595	0	0	0	0	0	1	0	0	1	0	0	1	0	1	70.0	0.0	3.894973531607876	4.76764294887576	3.598314934386714	0.0	True	False	True	False	False	False	0.0	0.035824330020287724
chr5_16711651_A_G_b38	0.011066	6.008813185442595	6.008813185442595	0	0	0	0	0	1	0	0	1	0	0	1	0	1	70.0	0.0	3.894973531607876	4.76764294887576	3.598314934386714	0.0	True	False	True	False	False	False	0.0	0.035824330020287724
chr5_16711651_A_G_b38	0.011066	6.008813185442595	6.008813185442595	0	0	0	0	0	1	0	0	1	0	0	1	0	1	70.0	0.0	3.894973531607876	4.76764294887576	3.598314934386714	0.0	True	False	True	False	False	False	0.0	0.035824330020287724
chr15_51457148_C_G_b38	0.022679	5.749392985908253	5.19295685089021	0	0	0	0	0	0	0	0	0	0	0	1	0	1	70.0	0.0	-4.443844573932415	0.0	5.063944340847534	0.0	True	False	True	False	False	False	0.0	0.035824242731197366
chr15_51457148_C_G_b38	0.022679	5.749392985908253	5.19295685089021	0	0	0	0	0	0	0	0	0	0	0	1	0	1	70.0	0.0	-4.443844573932415	0.0	5.063944340847534	0.0	True	False	True	False	False	False	0.0	0.035824242731197366
chr15_51457148_C_G_b38	0.022679	5.749392985908253	5.19295685089021	0	0	0	0	0	0	0	0	0	0	0	1	0	1	70.0	0.0	-4.443844573932415	0.0	5.063944340847534	0.0	True	False	True	False	False	False	0.0	0.035824242731197366
chr8_143613329_C_A_b38	0.00936726	7.025538314638521	4.143134726391533	1	1	0	0	0	0	0	0	0	1	1	1	0	1	60.0	0.0	3.5661858629309453	0.0	0.0351836093709749	0.0	False	True	True	False	False	False	0.0	0.035824154758925704
chr8_143613329_C_A_b38	0.00936726	7.025538314638521	4.143134726391533	1	1	0	0	0	0	0	0	0	1	1	1	0	1	60.0	0.0	3.5661858629309453	0.0	0.0351836093709749	0.0	False	True	True	False	False	False	0.0	0.035824154758925704
chr8_143613329_C_A_b38	0.00946691	7.025538314638521	4.143134726391533	1	1	0	0	0	0	0	0	0	1	1	1	0	1	60.0	0.0	3.5661858629309453	0.0	0.0351836093709749	0.0	False	True	True	False	False	False	0.0	0.035824154758925704
chr8_143613329_C_A_b38	0.00946691	7.025538314638521	4.143134726391533	1	1	0	0	0	0	0	0	0	1	1	1	0	1	60.0	0.0	3.5661858629309453	0.0	0.0351836093709749	0.0	False	True	True	False	False	False	0.0	0.035824154758925704
chr8_143613329_C_A_b38	0.00936726	7.025538314638521	4.143134726391533	1	1	0	0	0	0	0	0	0	1	1	1	0	1	60.0	0.0	3.5661858629309453	0.0	0.0351836093709749	0.0	False	True	True	False	False	False	0.0	0.035824154758925704
chr8_143613329_C_A_b38	0.00946691	7.025538314638521	4.143134726391533	1	1	0	0	0	0	0	0	0	1	1	1	0	1	60.0	0.0	3.5661858629309453	0.0	0.0351836093709749	0.0	False	True	True	False	False	False	0.0	0.035824154758925704
chr8_143613329_C_A_b38	0.00946691	7.025538314638521	4.143134726391533	1	1	0	0	0	0	0	0	0	1	1	1	0	1	60.0	0.0	3.5661858629309453	0.0	0.0351836093709749	0.0	False	True	True	False	False	False	0.0	0.035824154758925704
chr8_143613329_C_A_b38	0.00946691	7.025538314638521	4.143134726391533	1	1	0	0	0	0	0	0	0	1	1	1	0	1	60.0	0.0	3.5661858629309453	0.0	0.0351836093709749	0.0	False	True	True	False	False	False	0.0	0.035824154758925704
chr8_143613329_C_A_b38	0.00936726	7.025538314638521	4.143134726391533	1	1	0	0	0	0	0	0	0	1	1	1	0	1	60.0	0.0	3.5661858629309453	0.0	0.0351836093709749	0.0	False	True	True	False	False	False	0.0	0.035824154758925704
chr8_143613329_C_A_b38	0.00936726	7.025538314638521	4.143134726391533	1	1	0	0	0	0	0	0	0	1	1	1	0	1	60.0	0.0	3.5661858629309453	0.0	0.0351836093709749	0.0	False	True	True	False	False	False	0.0	0.035824154758925704
chr12_101790293_C_T_b38	0.0254383	5.4680601411351315	5.4680601411351315	0	0	1	0	0	0	0	0	0	1	0	0	0	1	50.0	0.001	6.483034708303531	0.0	2.746228449516657	0.0	True	False	True	False	False	False	0.0	0.03582409320420068
chr12_101790293_C_T_b38	0.0498262	5.4680601411351315	5.4680601411351315	0	0	1	0	0	0	0	0	0	1	0	0	0	1	50.0	0.001	6.483034708303531	0.0	2.746228449516657	0.0	True	False	True	False	False	False	0.0	0.03582409320420068
chr12_101790293_C_T_b38	0.0498262	5.4680601411351315	5.4680601411351315	0	0	1	0	0	0	0	0	0	1	0	0	0	1	50.0	0.001	6.483034708303531	0.0	2.746228449516657	0.0	True	False	True	False	False	False	0.0	0.03582409320420068
chr12_101790293_C_T_b38	0.0179701	5.4680601411351315	5.4680601411351315	0	0	1	0	0	0	0	0	0	1	0	0	0	1	50.0	0.001	6.483034708303531	0.0	2.746228449516657	0.0	True	False	True	False	False	False	0.0	0.03582409320420068
chr12_101790293_C_T_b38	0.0179701	5.4680601411351315	5.4680601411351315	0	0	1	0	0	0	0	0	0	1	0	0	0	1	50.0	0.001	6.483034708303531	0.0	2.746228449516657	0.0	True	False	True	False	False	False	0.0	0.03582409320420068
chr12_101790293_C_T_b38	0.0254383	5.4680601411351315	5.4680601411351315	0	0	1	0	0	0	0	0	0	1	0	0	0	1	50.0	0.001	6.483034708303531	0.0	2.746228449516657	0.0	True	False	True	False	False	False	0.0	0.03582409320420068
chr14_74664241_C_T_b38	0.0109278	5.8377304471659395	5.123963979403259	0	0	1	1	1	1	0	0	1	1	0	1	0	1	40.0	0.0	0.95562316819018	0.0	4.39599205397618	2.393839261183821	True	False	True	False	False	False	0.0	0.03582375888146563
chr14_74664241_C_T_b38	0.00678376	5.8377304471659395	5.123963979403259	0	0	1	1	1	1	0	0	1	1	0	1	0	1	40.0	0.0	0.95562316819018	0.0	4.39599205397618	2.393839261183821	True	False	True	False	False	False	0.0	0.03582375888146563
chr14_74664241_C_T_b38	0.00678376	5.8377304471659395	5.123963979403259	0	0	1	1	1	1	0	0	1	1	0	1	0	1	40.0	0.0	0.95562316819018	0.0	4.39599205397618	2.393839261183821	True	False	True	False	False	False	0.0	0.03582375888146563
chr14_74664241_C_T_b38	0.00678376	5.8377304471659395	5.123963979403259	0	0	1	1	1	1	0	0	1	1	0	1	0	1	40.0	0.0	0.95562316819018	0.0	4.39599205397618	2.393839261183821	True	False	True	False	False	False	0.0	0.03582375888146563
chr14_74664241_C_T_b38	0.0109278	5.8377304471659395	5.123963979403259	0	0	1	1	1	1	0	0	1	1	0	1	0	1	40.0	0.0	0.95562316819018	0.0	4.39599205397618	2.393839261183821	True	False	True	False	False	False	0.0	0.03582375888146563
chr14_74664241_C_T_b38	0.0109278	5.8377304471659395	5.123963979403259	0	0	1	1	1	1	0	0	1	1	0	1	0	1	40.0	0.0	0.95562316819018	0.0	4.39599205397618	2.393839261183821	True	False	True	False	False	False	0.0	0.03582375888146563
chr2_9986623_C_G_b38	0.0105166	5.834810737062605	5.834810737062605	0	0	0	1	0	0	0	0	0	0	0	0	0	1	70.0	0.06	-0.8189439447991367	0.0	5.491735054352972	3.582009629595518	True	False	True	False	False	False	0.0	0.03582367164243179
chr8_143589074_C_A_b38	0.00376257	6.915723448631314	4.442651256490317	1	0	0	1	0	0	0	1	0	1	0	1	0	1	80.0	0.019	-0.0830008302297539	0.0	2.273702329357775	0.0	False	True	True	False	False	False	0.0	0.03582317215559414
chr8_143589074_C_A_b38	0.00376257	6.915723448631314	4.442651256490317	1	0	0	1	0	0	0	1	0	1	0	1	0	1	80.0	0.019	-0.0830008302297539	0.0	2.273702329357775	0.0	False	True	True	False	False	False	0.0	0.03582317215559414
chr8_143589074_C_A_b38	0.00376257	6.915723448631314	4.442651256490317	1	0	0	1	0	0	0	1	0	1	0	1	0	1	80.0	0.019	-0.0830008302297539	0.0	2.273702329357775	0.0	False	True	True	False	False	False	0.0	0.03582317215559414
chr8_143589074_C_A_b38	0.00376257	6.915723448631314	4.442651256490317	1	0	0	1	0	0	0	1	0	1	0	1	0	1	80.0	0.019	-0.0830008302297539	0.0	2.273702329357775	0.0	False	True	True	False	False	False	0.0	0.03582317215559414
chr17_45234052_C_T_b38	0.0376785	6.720220155135295	5.003946305945459	1	0	0	0	0	1	0	0	1	0	0	1	0	1	60.0	0.0	-5.924103095032973	0.0	10.208851300588911	0.16054589049519308	False	True	True	False	False	False	0.0	0.03582312925485194
chr17_45234052_C_T_b38	0.0376785	6.720220155135295	5.003946305945459	1	0	0	0	0	1	0	0	1	0	0	1	0	1	60.0	0.0	-5.924103095032973	0.0	10.208851300588911	0.16054589049519308	False	True	True	False	False	False	0.0	0.03582312925485194
chr17_45234052_C_T_b38	0.0376785	6.720220155135295	5.003946305945459	1	0	0	0	0	1	0	0	1	0	0	1	0	1	60.0	0.0	-5.924103095032973	0.0	10.208851300588911	0.16054589049519308	False	True	True	False	False	False	0.0	0.03582312925485194
chr17_45234052_C_T_b38	0.0376785	6.720220155135295	5.003946305945459	1	0	0	0	0	1	0	0	1	0	0	1	0	1	60.0	0.0	-5.924103095032973	0.0	10.208851300588911	0.16054589049519308	False	True	True	False	False	False	0.0	0.03582312925485194
chr17_45234052_C_T_b38	0.0376785	6.720220155135295	5.003946305945459	1	0	0	0	0	1	0	0	1	0	0	1	0	1	60.0	0.0	-5.924103095032973	0.0	10.208851300588911	0.16054589049519308	False	True	True	False	False	False	0.0	0.03582312925485194
chr17_45234052_C_T_b38	0.0376785	6.720220155135295	5.003946305945459	1	0	0	0	0	1	0	0	1	0	0	1	0	1	60.0	0.0	-5.924103095032973	0.0	10.208851300588911	0.16054589049519308	False	True	True	False	False	False	0.0	0.03582312925485194
chr2_218668858_T_C_b38	0.0551689	5.19295685089021	5.19295685089021	0	0	0	0	0	0	0	0	0	1	0	0	0	1	40.0	0.0	-6.39629609811769	6.383209493548498	6.949166622355683	1.2082327965447917	True	False	True	False	False	False	0.1369	0.03582290860129898
chr2_218668858_T_C_b38	0.0551689	5.19295685089021	5.19295685089021	0	0	0	0	0	0	0	0	0	1	0	0	0	1	40.0	0.0	-6.39629609811769	6.383209493548498	6.949166622355683	1.2082327965447917	True	False	True	False	False	False	0.1369	0.03582290860129898
chr2_218668858_T_C_b38	0.0551689	5.19295685089021	5.19295685089021	0	0	0	0	0	0	0	0	0	1	0	0	0	1	40.0	0.0	-6.39629609811769	6.383209493548498	6.949166622355683	1.2082327965447917	True	False	True	False	False	False	0.1369	0.03582290860129898
chr2_218668858_T_C_b38	0.0551689	5.19295685089021	5.19295685089021	0	0	0	0	0	0	0	0	0	1	0	0	0	1	40.0	0.0	-6.39629609811769	6.383209493548498	6.949166622355683	1.2082327965447917	True	False	True	False	False	False	0.1369	0.03582290860129898
chr17_59603511_C_T_b38	0.0090414	5.765191102784844	5.420534999272286	0	0	0	0	0	0	0	0	0	0	0	1	0	1	50.0	0.012	-1.2561218226177455	1.189917818612669	-7.478866226118079	1.4249613066913653	False	True	True	False	False	False	0.0	0.03582278754630959
chr17_59603511_C_T_b38	0.0090414	5.765191102784844	5.420534999272286	0	0	0	0	0	0	0	0	0	0	0	1	0	1	50.0	0.012	-1.2561218226177455	1.189917818612669	-7.478866226118079	1.4249613066913653	False	True	True	False	False	False	0.0	0.03582278754630959
chr17_59603511_C_T_b38	0.08915	5.765191102784844	5.420534999272286	0	0	0	0	0	0	0	0	0	0	0	1	0	1	50.0	0.012	-1.2561218226177455	1.189917818612669	-7.478866226118079	1.4249613066913653	False	True	True	False	False	False	0.0	0.03582278754630959
chr17_59603511_C_T_b38	0.08915	5.765191102784844	5.420534999272286	0	0	0	0	0	0	0	0	0	0	0	1	0	1	50.0	0.012	-1.2561218226177455	1.189917818612669	-7.478866226118079	1.4249613066913653	False	True	True	False	False	False	0.0	0.03582278754630959
chr17_59603511_C_T_b38	0.0090414	5.765191102784844	5.420534999272286	0	0	0	0	0	0	0	0	0	0	0	1	0	1	50.0	0.012	-1.2561218226177455	1.189917818612669	-7.478866226118079	1.4249613066913653	False	True	True	False	False	False	0.0	0.03582278754630959
chr17_59603511_C_T_b38	0.0090414	5.765191102784844	5.420534999272286	0	0	0	0	0	0	0	0	0	0	0	1	0	1	50.0	0.012	-1.2561218226177455	1.189917818612669	-7.478866226118079	1.4249613066913653	False	True	True	False	False	False	0.0	0.03582278754630959
chr17_59603511_C_T_b38	0.08915	5.765191102784844	5.420534999272286	0	0	0	0	0	0	0	0	0	0	0	1	0	1	50.0	0.012	-1.2561218226177455	1.189917818612669	-7.478866226118079	1.4249613066913653	False	True	True	False	False	False	0.0	0.03582278754630959
chr17_59603511_C_T_b38	0.0090414	5.765191102784844	5.420534999272286	0	0	0	0	0	0	0	0	0	0	0	1	0	1	50.0	0.012	-1.2561218226177455	1.189917818612669	-7.478866226118079	1.4249613066913653	False	True	True	False	False	False	0.0	0.03582278754630959
chr17_59603511_C_T_b38	0.08915	5.765191102784844	5.420534999272286	0	0	0	0	0	0	0	0	0	0	0	1	0	1	50.0	0.012	-1.2561218226177455	1.189917818612669	-7.478866226118079	1.4249613066913653	False	True	True	False	False	False	0.0	0.03582278754630959
chr17_59603511_C_T_b38	0.08915	5.765191102784844	5.420534999272286	0	0	0	0	0	0	0	0	0	0	0	1	0	1	50.0	0.012	-1.2561218226177455	1.189917818612669	-7.478866226118079	1.4249613066913653	False	True	True	False	False	False	0.0	0.03582278754630959
chr21_36287639_T_G_b38	0.00220879	5.929589143389895	5.926926025970411	0	0	0	1	0	1	0	0	1	0	0	1	0	1	60.0	0.003	-0.7194414623435859	0.0	5.724571337387253	0.0	True	False	True	False	False	False	0.0	0.035822722704749066
chr21_36287639_T_G_b38	0.00220879	5.929589143389895	5.926926025970411	0	0	0	1	0	1	0	0	1	0	0	1	0	1	60.0	0.003	-0.7194414623435859	0.0	5.724571337387253	0.0	True	False	True	False	False	False	0.0	0.035822722704749066
chr5_151477501_T_G_b38	0.0537778	6.472346294500901	6.257667587882639	0	0	1	0	0	1	0	1	1	0	0	1	0	1	60.0	0.0	6.3002246351421824	10.70842017592016	6.010097913739841	3.013964998905749	True	False	True	False	False	False	0.0	0.035822451466390653
chr5_151477501_T_G_b38	0.0537778	6.472346294500901	6.257667587882639	0	0	1	0	0	1	0	1	1	0	0	1	0	1	60.0	0.0	6.3002246351421824	10.70842017592016	6.010097913739841	3.013964998905749	True	False	True	False	False	False	0.0	0.035822451466390653
chr5_151477501_T_G_b38	0.0537778	6.472346294500901	6.257667587882639	0	0	1	0	0	1	0	1	1	0	0	1	0	1	60.0	0.0	6.3002246351421824	10.70842017592016	6.010097913739841	3.013964998905749	True	False	True	False	False	False	0.0	0.035822451466390653
chr2_135150276_T_C_b38	0.026274	5.442417710521793	4.532599493153256	0	0	0	0	0	0	0	0	0	0	0	1	0	1	40.0	0.011	-4.2236384307409365	0.84521977966092	6.77727883554099	0.6608097897770762	True	False	True	False	False	False	0.0	0.03582217935600995
chr12_10607736_T_A_b38	0.231687	5.303304908059076	4.770684624465665	0	0	1	0	0	0	0	0	0	1	0	1	0	1	30.0	0.0	-0.0165859238914056	2.80534565133921	4.690938381009204	0.324233911123855	True	False	True	False	False	False	0.0	0.035821646713816296
chr12_10607736_T_A_b38	0.231687	5.303304908059076	4.770684624465665	0	0	1	0	0	0	0	0	0	1	0	1	0	1	30.0	0.0	-0.0165859238914056	2.80534565133921	4.690938381009204	0.324233911123855	True	False	True	False	False	False	0.0	0.035821646713816296
chr12_10607736_T_A_b38	0.231687	5.303304908059076	4.770684624465665	0	0	1	0	0	0	0	0	0	1	0	1	0	1	30.0	0.0	-0.0165859238914056	2.80534565133921	4.690938381009204	0.324233911123855	True	False	True	False	False	False	0.0	0.035821646713816296
chr12_10607736_T_A_b38	0.202976	5.303304908059076	4.770684624465665	0	0	1	0	0	0	0	0	0	1	0	1	0	1	30.0	0.0	-0.0165859238914056	2.80534565133921	4.690938381009204	0.324233911123855	True	False	True	False	False	False	0.0	0.035821646713816296
chr12_10607736_T_A_b38	0.202976	5.303304908059076	4.770684624465665	0	0	1	0	0	0	0	0	0	1	0	1	0	1	30.0	0.0	-0.0165859238914056	2.80534565133921	4.690938381009204	0.324233911123855	True	False	True	False	False	False	0.0	0.035821646713816296
chr12_10607736_T_A_b38	0.202976	5.303304908059076	4.770684624465665	0	0	1	0	0	0	0	0	0	1	0	1	0	1	30.0	0.0	-0.0165859238914056	2.80534565133921	4.690938381009204	0.324233911123855	True	False	True	False	False	False	0.0	0.035821646713816296
chr12_10607736_T_A_b38	0.231687	5.303304908059076	4.770684624465665	0	0	1	0	0	0	0	0	0	1	0	1	0	1	30.0	0.0	-0.0165859238914056	2.80534565133921	4.690938381009204	0.324233911123855	True	False	True	False	False	False	0.0	0.035821646713816296
chr12_10607736_T_A_b38	0.202976	5.303304908059076	4.770684624465665	0	0	1	0	0	0	0	0	0	1	0	1	0	1	30.0	0.0	-0.0165859238914056	2.80534565133921	4.690938381009204	0.324233911123855	True	False	True	False	False	False	0.0	0.035821646713816296
chr2_237411359_T_G_b38	0.0193841	5.648974238161206	7.860956364876389	0	0	0	0	0	1	0	0	1	1	0	1	0	0	40.0	0.003	-5.216006325269508	0.0	7.45365622083559	0.0	True	False	True	False	False	False	0.0	0.0358216005990659
chr1_20654945_C_T_b38	0.0198394	5.805134968916488	5.476463551931511	0	0	1	0	0	0	0	0	0	1	0	0	0	1	70.0	0.0	3.272330102117722	0.0	2.90757304772621	0.0	True	False	True	False	False	False	0.0	0.0358213100856643
chr4_39351290_T_C_b38	0.0848264	5.231108616854587	4.060443010546419	0	0	0	1	0	1	0	0	1	0	0	0	0	1	20.0	0.0	-0.278083328615156	4.920648224217658	2.5484104895839685	0.0	True	False	True	False	False	False	0.0	0.035820547804313825
chr4_39351290_T_C_b38	0.0848264	5.231108616854587	4.060443010546419	0	0	0	1	0	1	0	0	1	0	0	0	0	1	20.0	0.0	-0.278083328615156	4.920648224217658	2.5484104895839685	0.0	True	False	True	False	False	False	0.0	0.035820547804313825
chr4_39351290_T_C_b38	0.0848264	5.231108616854587	4.060443010546419	0	0	0	1	0	1	0	0	1	0	0	0	0	1	20.0	0.0	-0.278083328615156	4.920648224217658	2.5484104895839685	0.0	True	False	True	False	False	False	0.0	0.035820547804313825
chr4_39351290_T_C_b38	0.0162353	5.231108616854587	4.060443010546419	0	0	0	1	0	1	0	0	1	0	0	0	0	1	20.0	0.0	-0.278083328615156	4.920648224217658	2.5484104895839685	0.0	True	False	True	False	False	False	0.0	0.035820547804313825
chr4_39351290_T_C_b38	0.0162353	5.231108616854587	4.060443010546419	0	0	0	1	0	1	0	0	1	0	0	0	0	1	20.0	0.0	-0.278083328615156	4.920648224217658	2.5484104895839685	0.0	True	False	True	False	False	False	0.0	0.035820547804313825
chr4_39351290_T_C_b38	0.0162353	5.231108616854587	4.060443010546419	0	0	0	1	0	1	0	0	1	0	0	0	0	1	20.0	0.0	-0.278083328615156	4.920648224217658	2.5484104895839685	0.0	True	False	True	False	False	False	0.0	0.035820547804313825
chr4_39351290_T_C_b38	0.0150753	5.231108616854587	4.060443010546419	0	0	0	1	0	1	0	0	1	0	0	0	0	1	20.0	0.0	-0.278083328615156	4.920648224217658	2.5484104895839685	0.0	True	False	True	False	False	False	0.0	0.035820547804313825
chr4_39351290_T_C_b38	0.0150753	5.231108616854587	4.060443010546419	0	0	0	1	0	1	0	0	1	0	0	0	0	1	20.0	0.0	-0.278083328615156	4.920648224217658	2.5484104895839685	0.0	True	False	True	False	False	False	0.0	0.035820547804313825
chr4_39351290_T_C_b38	0.0150753	5.231108616854587	4.060443010546419	0	0	0	1	0	1	0	0	1	0	0	0	0	1	20.0	0.0	-0.278083328615156	4.920648224217658	2.5484104895839685	0.0	True	False	True	False	False	False	0.0	0.035820547804313825
chr20_45876427_T_C_b38	0.00255675	5.662960480135946	5.659482215759621	0	0	1	0	0	0	0	0	0	0	0	0	0	1	60.0	0.002	-4.545470751373273	0.0	6.952766118628837	0.0	True	False	True	False	False	False	0.0	0.03582049027698659
chr19_35021496_C_T_b38	0.0197354	0.0	1.791759469228055	0	0	0	0	0	0	0	1	0	1	0	1	0	1	60.0	0.006	-6.147073737966699	0.0	6.712628521126817	0.4148260966530515	True	False	False	False	False	True	0.0	0.03582022216485912
chr10_128082647_G_A_b38	0.00245165	5.225746673713202	5.220355825078324	0	0	1	0	0	0	0	0	0	0	0	0	0	1	30.0	0.005	-0.4195926136394309	16.577760024828596	3.465621293425883	0.09790052220298406	True	False	True	False	False	False	0.0	0.03581974384751144
chr5_39392589_G_A_b38	0.0414549	5.41610040220442	4.844187086458591	0	0	1	0	0	0	0	0	0	1	0	0	0	1	40.0	0.0	-3.4257013245131542	0.0042230614143896	7.002760267766021	0.0	True	False	True	False	False	False	0.0	0.035819702525931744
chr5_39392589_G_A_b38	0.0414549	5.41610040220442	4.844187086458591	0	0	1	0	0	0	0	0	0	1	0	0	0	1	40.0	0.0	-3.4257013245131542	0.0042230614143896	7.002760267766021	0.0	True	False	True	False	False	False	0.0	0.035819702525931744
chr5_39392589_G_A_b38	0.0414549	5.41610040220442	4.844187086458591	0	0	1	0	0	0	0	0	0	1	0	0	0	1	40.0	0.0	-3.4257013245131542	0.0042230614143896	7.002760267766021	0.0	True	False	True	False	False	False	0.0	0.035819702525931744
chr8_42459579_T_C_b38	0.0502051	5.762051382780177	5.75890177387728	0	0	0	1	1	1	0	0	1	1	0	1	0	1	40.0	0.0	-6.38883989634477	0.0	4.04354410268499	1.39225825489931	True	False	True	False	False	False	0.0	0.0358195640211578
chr15_88905906_C_G_b38	0.0243236	0.0	1.791759469228055	0	1	0	0	0	1	0	1	1	1	0	1	0	1	60.0	0.0	-0.15638704342712	0.0	9.598350492176984	0.1739896348155412	True	False	False	False	False	True	0.0	0.035819484562588544
chr15_68781022_T_G_b38	0.0453337	6.418364935936212	6.369900982828227	1	0	0	0	0	1	0	0	1	0	0	1	0	1	40.0	0.0	-12.57286930158146	3.2465455638282688	9.410424078316474	0.0	False	True	True	False	False	False	0.0	0.035819012597932444
chr15_68781022_T_G_b38	0.0453337	6.418364935936212	6.369900982828227	1	0	0	0	0	1	0	0	1	0	0	1	0	1	40.0	0.0	-12.57286930158146	3.2465455638282688	9.410424078316474	0.0	False	True	True	False	False	False	0.0	0.035819012597932444
chr15_68781022_T_G_b38	0.0453337	6.418364935936212	6.369900982828227	1	0	0	0	0	1	0	0	1	0	0	1	0	1	40.0	0.0	-12.57286930158146	3.2465455638282688	9.410424078316474	0.0	False	True	True	False	False	False	0.0	0.035819012597932444
chr15_68781022_T_G_b38	0.0453337	6.418364935936212	6.369900982828227	1	0	0	0	0	1	0	0	1	0	0	1	0	1	40.0	0.0	-12.57286930158146	3.2465455638282688	9.410424078316474	0.0	False	True	True	False	False	False	0.0	0.035819012597932444
chr4_1741639_A_G_b38	0.00935043	6.483107351457199	6.180016653652572	1	0	0	0	0	1	0	0	1	1	0	1	0	1	60.0	0.0	8.726907455315908	3.207640881504675	0.5503563118328358	0.0	False	True	True	False	False	False	0.3188	0.035818958891754335
chr4_1741639_A_G_b38	0.00935043	6.483107351457199	6.180016653652572	1	0	0	0	0	1	0	0	1	1	0	1	0	1	60.0	0.0	8.726907455315908	3.207640881504675	0.5503563118328358	0.0	False	True	True	False	False	False	0.3188	0.035818958891754335
chr4_1741639_A_G_b38	0.00222457	6.483107351457199	6.180016653652572	1	0	0	0	0	1	0	0	1	1	0	1	0	1	60.0	0.0	8.726907455315908	3.207640881504675	0.5503563118328358	0.0	False	True	True	False	False	False	0.3188	0.035818958891754335
chr4_1741639_A_G_b38	0.00222457	6.483107351457199	6.180016653652572	1	0	0	0	0	1	0	0	1	1	0	1	0	1	60.0	0.0	8.726907455315908	3.207640881504675	0.5503563118328358	0.0	False	True	True	False	False	False	0.3188	0.035818958891754335
chr17_40028327_C_T_b38	0.0173461	6.037870919922137	5.594711379601839	0	0	1	0	0	0	0	0	0	0	1	0	0	1	60.0	0.01	-3.3244883597522583	4.188907597162052	-2.5634931274916326	0.0	True	False	True	False	False	False	0.0	0.03581871232844531
chr17_40028327_C_T_b38	0.0173461	6.037870919922137	5.594711379601839	0	0	1	0	0	0	0	0	0	0	1	0	0	1	60.0	0.01	-3.3244883597522583	4.188907597162052	-2.5634931274916326	0.0	True	False	True	False	False	False	0.0	0.03581871232844531
chr17_40028327_C_T_b38	0.0173461	6.037870919922137	5.594711379601839	0	0	1	0	0	0	0	0	0	0	1	0	0	1	60.0	0.01	-3.3244883597522583	4.188907597162052	-2.5634931274916326	0.0	True	False	True	False	False	False	0.0	0.03581871232844531
chr17_40028327_C_T_b38	0.0173461	6.037870919922137	5.594711379601839	0	0	1	0	0	0	0	0	0	0	1	0	0	1	60.0	0.01	-3.3244883597522583	4.188907597162052	-2.5634931274916326	0.0	True	False	True	False	False	False	0.0	0.03581871232844531
chr17_40028327_C_T_b38	0.0173461	6.037870919922137	5.594711379601839	0	0	1	0	0	0	0	0	0	0	1	0	0	1	60.0	0.01	-3.3244883597522583	4.188907597162052	-2.5634931274916326	0.0	True	False	True	False	False	False	0.0	0.03581871232844531
chr9_128721519_A_G_b38	0.00817745	7.3758821482150125	2.4849066497880004	1	0	0	0	0	0	0	1	0	1	1	0	0	1	80.0	0.009	-5.309325580509386	0.0	9.303077668092705	0.0	False	True	True	False	False	False	0.1879	0.03581810693235206
chr9_128721519_A_G_b38	0.00817745	7.3758821482150125	2.4849066497880004	1	0	0	0	0	0	0	1	0	1	1	0	0	1	80.0	0.009	-5.309325580509386	0.0	9.303077668092705	0.0	False	True	True	False	False	False	0.1879	0.03581810693235206
chr9_128721519_A_G_b38	0.00817745	7.3758821482150125	2.4849066497880004	1	0	0	0	0	0	0	1	0	1	1	0	0	1	80.0	0.009	-5.309325580509386	0.0	9.303077668092705	0.0	False	True	True	False	False	False	0.1879	0.03581810693235206
chr9_128721519_A_G_b38	0.00817745	7.3758821482150125	2.4849066497880004	1	0	0	0	0	0	0	1	0	1	1	0	0	1	80.0	0.009	-5.309325580509386	0.0	9.303077668092705	0.0	False	True	True	False	False	False	0.1879	0.03581810693235206
chr9_128721519_A_G_b38	0.00817745	7.3758821482150125	2.4849066497880004	1	0	0	0	0	0	0	1	0	1	1	0	0	1	80.0	0.009	-5.309325580509386	0.0	9.303077668092705	0.0	False	True	True	False	False	False	0.1879	0.03581810693235206
chr9_128721519_A_G_b38	0.00817745	7.3758821482150125	2.4849066497880004	1	0	0	0	0	0	0	1	0	1	1	0	0	1	80.0	0.009	-5.309325580509386	0.0	9.303077668092705	0.0	False	True	True	False	False	False	0.1879	0.03581810693235206
chr9_128721519_A_G_b38	0.00817745	7.3758821482150125	2.4849066497880004	1	0	0	0	0	0	0	1	0	1	1	0	0	1	80.0	0.009	-5.309325580509386	0.0	9.303077668092705	0.0	False	True	True	False	False	False	0.1879	0.03581810693235206
chr17_58351903_C_A_b38	0.0096385	6.218600119691729	4.795790545596741	1	0	0	0	1	1	1	1	1	1	1	1	0	0	60.0	0.0	2.485783991268191	0.0	0.2166812977214931	0.2584603211601219	True	False	True	False	False	False	0.0	0.03581745947145564
chr17_58351903_C_A_b38	0.00915697	6.218600119691729	4.795790545596741	1	0	0	0	1	1	1	1	1	1	1	1	0	0	60.0	0.0	2.485783991268191	0.0	0.2166812977214931	0.2584603211601219	True	False	True	False	False	False	0.0	0.03581745947145564
chr19_10909405_T_C_b38	0.00890861	5.713732805509369	5.293304824724492	0	0	0	1	0	0	0	0	0	0	0	1	0	1	60.0	0.034	-2.7606764450215646	1.88321882555476	3.36565438078744	0.8735228388152758	True	False	True	False	False	False	0.0	0.035817334428963926
chr19_10909405_T_C_b38	0.0109097	5.713732805509369	5.293304824724492	0	0	0	1	0	0	0	0	0	0	0	1	0	1	60.0	0.034	-2.7606764450215646	1.88321882555476	3.36565438078744	0.8735228388152758	True	False	True	False	False	False	0.0	0.035817334428963926
chr19_10909405_T_C_b38	0.00890861	5.713732805509369	5.293304824724492	0	0	0	1	0	0	0	0	0	0	0	1	0	1	60.0	0.034	-2.7606764450215646	1.88321882555476	3.36565438078744	0.8735228388152758	True	False	True	False	False	False	0.0	0.035817334428963926
chr19_10909405_T_C_b38	0.00890861	5.713732805509369	5.293304824724492	0	0	0	1	0	0	0	0	0	0	0	1	0	1	60.0	0.034	-2.7606764450215646	1.88321882555476	3.36565438078744	0.8735228388152758	True	False	True	False	False	False	0.0	0.035817334428963926
chr19_10909405_T_C_b38	0.0109097	5.713732805509369	5.293304824724492	0	0	0	1	0	0	0	0	0	0	0	1	0	1	60.0	0.034	-2.7606764450215646	1.88321882555476	3.36565438078744	0.8735228388152758	True	False	True	False	False	False	0.0	0.035817334428963926
chr19_10909405_T_C_b38	0.027893	5.713732805509369	5.293304824724492	0	0	0	1	0	0	0	0	0	0	0	1	0	1	60.0	0.034	-2.7606764450215646	1.88321882555476	3.36565438078744	0.8735228388152758	True	False	True	False	False	False	0.0	0.035817334428963926
chr19_10909405_T_C_b38	0.0109097	5.713732805509369	5.293304824724492	0	0	0	1	0	0	0	0	0	0	0	1	0	1	60.0	0.034	-2.7606764450215646	1.88321882555476	3.36565438078744	0.8735228388152758	True	False	True	False	False	False	0.0	0.035817334428963926
chr19_10909405_T_C_b38	0.027893	5.713732805509369	5.293304824724492	0	0	0	1	0	0	0	0	0	0	0	1	0	1	60.0	0.034	-2.7606764450215646	1.88321882555476	3.36565438078744	0.8735228388152758	True	False	True	False	False	False	0.0	0.035817334428963926
chr19_10909405_T_C_b38	0.027893	5.713732805509369	5.293304824724492	0	0	0	1	0	0	0	0	0	0	0	1	0	1	60.0	0.034	-2.7606764450215646	1.88321882555476	3.36565438078744	0.8735228388152758	True	False	True	False	False	False	0.0	0.035817334428963926
chr17_161156_C_T_b38	0.0638624	5.955837369464831	5.556828061699537	0	0	1	1	0	0	0	1	0	1	0	1	0	0	60.0	0.0	-4.710148184184894	7.534070375471672	3.479530782616933	0.11551573424664197	True	False	True	False	False	False	0.0	0.035817079565647544
chr17_161156_C_T_b38	0.0638624	5.955837369464831	5.556828061699537	0	0	1	1	0	0	0	1	0	1	0	1	0	0	60.0	0.0	-4.710148184184894	7.534070375471672	3.479530782616933	0.11551573424664197	True	False	True	False	False	False	0.0	0.035817079565647544
chr19_50026697_C_T_b38	0.0134181	6.3561076606958915	6.263398262591624	0	0	0	1	0	1	1	0	1	1	1	1	0	0	60.0	0.007	3.8367065240007383	0.0	5.658925106017371	0.0	True	False	True	False	False	False	0.0	0.03581705198825007
chr19_50026697_C_T_b38	0.0134181	6.3561076606958915	6.263398262591624	0	0	0	1	0	1	1	0	1	1	1	1	0	0	60.0	0.007	3.8367065240007383	0.0	5.658925106017371	0.0	True	False	True	False	False	False	0.0	0.03581705198825007
chr5_87398836_G_A_b38	0.0034472	6.326149473155099	6.324358962381311	0	0	1	0	0	1	0	0	1	1	0	1	0	1	80.0	0.011	-5.107181067244485	0.0	5.1974965985833705	0.0	True	False	True	False	False	False	0.0	0.035816974260020826
chr5_87398836_G_A_b38	0.0034472	6.326149473155099	6.324358962381311	0	0	1	0	0	1	0	0	1	1	0	1	0	1	80.0	0.011	-5.107181067244485	0.0	5.1974965985833705	0.0	True	False	True	False	False	False	0.0	0.035816974260020826
chr5_87398836_G_A_b38	0.00312083	6.326149473155099	6.324358962381311	0	0	1	0	0	1	0	0	1	1	0	1	0	1	80.0	0.011	-5.107181067244485	0.0	5.1974965985833705	0.0	True	False	True	False	False	False	0.0	0.035816974260020826
chr5_87398836_G_A_b38	0.00312083	6.326149473155099	6.324358962381311	0	0	1	0	0	1	0	0	1	1	0	1	0	1	80.0	0.011	-5.107181067244485	0.0	5.1974965985833705	0.0	True	False	True	False	False	False	0.0	0.035816974260020826
chr5_87398836_G_A_b38	0.00329613	6.326149473155099	6.324358962381311	0	0	1	0	0	1	0	0	1	1	0	1	0	1	80.0	0.011	-5.107181067244485	0.0	5.1974965985833705	0.0	True	False	True	False	False	False	0.0	0.035816974260020826
chr5_87398836_G_A_b38	0.00312083	6.326149473155099	6.324358962381311	0	0	1	0	0	1	0	0	1	1	0	1	0	1	80.0	0.011	-5.107181067244485	0.0	5.1974965985833705	0.0	True	False	True	False	False	False	0.0	0.035816974260020826
chr5_87398836_G_A_b38	0.0034472	6.326149473155099	6.324358962381311	0	0	1	0	0	1	0	0	1	1	0	1	0	1	80.0	0.011	-5.107181067244485	0.0	5.1974965985833705	0.0	True	False	True	False	False	False	0.0	0.035816974260020826
chr5_87398836_G_A_b38	0.00329613	6.326149473155099	6.324358962381311	0	0	1	0	0	1	0	0	1	1	0	1	0	1	80.0	0.011	-5.107181067244485	0.0	5.1974965985833705	0.0	True	False	True	False	False	False	0.0	0.035816974260020826
chr5_87398836_G_A_b38	0.00329613	6.326149473155099	6.324358962381311	0	0	1	0	0	1	0	0	1	1	0	1	0	1	80.0	0.011	-5.107181067244485	0.0	5.1974965985833705	0.0	True	False	True	False	False	False	0.0	0.035816974260020826
chr11_62836440_G_A_b38	0.103702	6.173786103901937	5.4680601411351315	0	0	0	0	0	1	0	0	1	1	0	1	0	1	50.0	0.004	-1.83781343183838	0.0	-4.523692134588444	0.0	False	True	True	False	False	False	0.0	0.03581673813923117
chr11_62836440_G_A_b38	0.103702	6.173786103901937	5.4680601411351315	0	0	0	0	0	1	0	0	1	1	0	1	0	1	50.0	0.004	-1.83781343183838	0.0	-4.523692134588444	0.0	False	True	True	False	False	False	0.0	0.03581673813923117
chr11_62836440_G_A_b38	0.103702	6.173786103901937	5.4680601411351315	0	0	0	0	0	1	0	0	1	1	0	1	0	1	50.0	0.004	-1.83781343183838	0.0	-4.523692134588444	0.0	False	True	True	False	False	False	0.0	0.03581673813923117
chr11_62836440_G_A_b38	0.103702	6.173786103901937	5.4680601411351315	0	0	0	0	0	1	0	0	1	1	0	1	0	1	50.0	0.004	-1.83781343183838	0.0	-4.523692134588444	0.0	False	True	True	False	False	False	0.0	0.03581673813923117
chr11_62836440_G_A_b38	0.103702	6.173786103901937	5.4680601411351315	0	0	0	0	0	1	0	0	1	1	0	1	0	1	50.0	0.004	-1.83781343183838	0.0	-4.523692134588444	0.0	False	True	True	False	False	False	0.0	0.03581673813923117
chr11_4644533_C_T_b38	0.0083169	6.222576268071369	6.222576268071369	0	0	0	1	0	1	0	0	1	1	1	1	0	0	40.0	0.0	-0.9275162966002732	0.0	3.9867408830707376	0.0	True	False	True	False	False	False	0.0	0.03581672808037947
chr4_8204754_C_T_b38	0.00565423	6.418364935936212	3.367295829986474	0	0	1	0	0	1	0	1	1	1	0	1	0	1	60.0	0.001	-0.4319985409663712	0.0	10.737724668703784	0.0	True	False	True	False	False	False	0.1478	0.03581658683169099
chr4_8204754_C_T_b38	0.00565423	6.418364935936212	3.367295829986474	0	0	1	0	0	1	0	1	1	1	0	1	0	1	60.0	0.001	-0.4319985409663712	0.0	10.737724668703784	0.0	True	False	True	False	False	False	0.1478	0.03581658683169099
chr4_8204754_C_T_b38	0.00565423	6.418364935936212	3.367295829986474	0	0	1	0	0	1	0	1	1	1	0	1	0	1	60.0	0.001	-0.4319985409663712	0.0	10.737724668703784	0.0	True	False	True	False	False	False	0.1478	0.03581658683169099
chr19_35283653_A_C_b38	0.097721	6.875232087276577	7.037027614686276	1	0	1	0	0	1	0	0	1	1	1	1	0	0	60.0	0.004	-6.021816741101095	0.0	-8.082866726881264	2.9340003661061598	False	True	True	False	False	False	0.0	0.03581653360889944
chr19_35283653_A_C_b38	0.097721	6.875232087276577	7.037027614686276	1	0	1	0	0	1	0	0	1	1	1	1	0	0	60.0	0.004	-6.021816741101095	0.0	-8.082866726881264	2.9340003661061598	False	True	True	False	False	False	0.0	0.03581653360889944
chr19_35283653_A_C_b38	0.124339	6.875232087276577	7.037027614686276	1	0	1	0	0	1	0	0	1	1	1	1	0	0	60.0	0.004	-6.021816741101095	0.0	-8.082866726881264	2.9340003661061598	False	True	True	False	False	False	0.0	0.03581653360889944
chr19_35283653_A_C_b38	0.097721	6.875232087276577	7.037027614686276	1	0	1	0	0	1	0	0	1	1	1	1	0	0	60.0	0.004	-6.021816741101095	0.0	-8.082866726881264	2.9340003661061598	False	True	True	False	False	False	0.0	0.03581653360889944
chr19_35283653_A_C_b38	0.124339	6.875232087276577	7.037027614686276	1	0	1	0	0	1	0	0	1	1	1	1	0	0	60.0	0.004	-6.021816741101095	0.0	-8.082866726881264	2.9340003661061598	False	True	True	False	False	False	0.0	0.03581653360889944
chr19_35283653_A_C_b38	0.124339	6.875232087276577	7.037027614686276	1	0	1	0	0	1	0	0	1	1	1	1	0	0	60.0	0.004	-6.021816741101095	0.0	-8.082866726881264	2.9340003661061598	False	True	True	False	False	False	0.0	0.03581653360889944
chr19_14799842_T_C_b38	0.0013276	5.730099782973574	5.91350300563827	0	0	0	0	0	0	0	0	0	0	1	0	0	0	40.0	0.0	-3.337391668129105	0.7004361484151618	1.2401319587550643	0.0	False	True	True	False	False	False	0.0	0.03581643785896473
chr14_77330568_T_A_b38	0.0500124	5.556828061699537	5.3471075307174685	0	0	1	1	0	0	0	0	0	0	0	0	0	1	40.0	0.0	-3.8744969286871496	1.8514387501380851	-0.4591692269231231	0.8146545232809856	True	False	True	False	False	False	0.0	0.03581571263418635
chr14_77330568_T_A_b38	0.0500124	5.556828061699537	5.3471075307174685	0	0	1	1	0	0	0	0	0	0	0	0	0	1	40.0	0.0	-3.8744969286871496	1.8514387501380851	-0.4591692269231231	0.8146545232809856	True	False	True	False	False	False	0.0	0.03581571263418635
chr14_77330568_T_A_b38	0.0261583	5.556828061699537	5.3471075307174685	0	0	1	1	0	0	0	0	0	0	0	0	0	1	40.0	0.0	-3.8744969286871496	1.8514387501380851	-0.4591692269231231	0.8146545232809856	True	False	True	False	False	False	0.0	0.03581571263418635
chr14_77330568_T_A_b38	0.0500124	5.556828061699537	5.3471075307174685	0	0	1	1	0	0	0	0	0	0	0	0	0	1	40.0	0.0	-3.8744969286871496	1.8514387501380851	-0.4591692269231231	0.8146545232809856	True	False	True	False	False	False	0.0	0.03581571263418635
chr14_77330568_T_A_b38	0.0261583	5.556828061699537	5.3471075307174685	0	0	1	1	0	0	0	0	0	0	0	0	0	1	40.0	0.0	-3.8744969286871496	1.8514387501380851	-0.4591692269231231	0.8146545232809856	True	False	True	False	False	False	0.0	0.03581571263418635
chr14_77330568_T_A_b38	0.0500124	5.556828061699537	5.3471075307174685	0	0	1	1	0	0	0	0	0	0	0	0	0	1	40.0	0.0	-3.8744969286871496	1.8514387501380851	-0.4591692269231231	0.8146545232809856	True	False	True	False	False	False	0.0	0.03581571263418635
chr14_77330568_T_A_b38	0.0261583	5.556828061699537	5.3471075307174685	0	0	1	1	0	0	0	0	0	0	0	0	0	1	40.0	0.0	-3.8744969286871496	1.8514387501380851	-0.4591692269231231	0.8146545232809856	True	False	True	False	False	False	0.0	0.03581571263418635
chr14_77330568_T_A_b38	0.0261583	5.556828061699537	5.3471075307174685	0	0	1	1	0	0	0	0	0	0	0	0	0	1	40.0	0.0	-3.8744969286871496	1.8514387501380851	-0.4591692269231231	0.8146545232809856	True	False	True	False	False	False	0.0	0.03581571263418635
chr3_189987200_C_T_b38	0.015707	5.780743515792329	5.780743515792329	0	0	0	0	0	0	0	0	0	0	0	1	0	1	80.0	0.001	-5.76080431465189	6.906212311158115	1.7250012626356082	2.9782264889038004	True	False	True	False	False	False	0.0	0.035815289537452305
chr3_189987200_C_T_b38	0.0410735	5.780743515792329	5.780743515792329	0	0	0	0	0	0	0	0	0	0	0	1	0	1	80.0	0.001	-5.76080431465189	6.906212311158115	1.7250012626356082	2.9782264889038004	True	False	True	False	False	False	0.0	0.035815289537452305
chr3_189987200_C_T_b38	0.0410735	5.780743515792329	5.780743515792329	0	0	0	0	0	0	0	0	0	0	0	1	0	1	80.0	0.001	-5.76080431465189	6.906212311158115	1.7250012626356082	2.9782264889038004	True	False	True	False	False	False	0.0	0.035815289537452305
chr3_189987200_C_T_b38	0.015707	5.780743515792329	5.780743515792329	0	0	0	0	0	0	0	0	0	0	0	1	0	1	80.0	0.001	-5.76080431465189	6.906212311158115	1.7250012626356082	2.9782264889038004	True	False	True	False	False	False	0.0	0.035815289537452305
chr19_51060708_G_A_b38	0.00776082	5.003946305945459	4.499809670330265	0	0	0	0	0	0	0	0	0	0	0	0	0	0	50.0	0.002	-8.94922828155977	9.151291487277382	3.491725271797101	0.0	True	False	True	False	False	False	0.0	0.035815205920110164
chr19_51060708_G_A_b38	0.00776082	5.003946305945459	4.499809670330265	0	0	0	0	0	0	0	0	0	0	0	0	0	0	50.0	0.002	-8.94922828155977	9.151291487277382	3.491725271797101	0.0	True	False	True	False	False	False	0.0	0.035815205920110164
chr19_51060708_G_A_b38	0.00776082	5.003946305945459	4.499809670330265	0	0	0	0	0	0	0	0	0	0	0	0	0	0	50.0	0.002	-8.94922828155977	9.151291487277382	3.491725271797101	0.0	True	False	True	False	False	False	0.0	0.035815205920110164
chr19_51060708_G_A_b38	0.00776082	5.003946305945459	4.499809670330265	0	0	0	0	0	0	0	0	0	0	0	0	0	0	50.0	0.002	-8.94922828155977	9.151291487277382	3.491725271797101	0.0	True	False	True	False	False	False	0.0	0.035815205920110164
chr19_51060708_G_A_b38	0.00776082	5.003946305945459	4.499809670330265	0	0	0	0	0	0	0	0	0	0	0	0	0	0	50.0	0.002	-8.94922828155977	9.151291487277382	3.491725271797101	0.0	True	False	True	False	False	False	0.0	0.035815205920110164
chr19_51060708_G_A_b38	0.00776082	5.003946305945459	4.499809670330265	0	0	0	0	0	0	0	0	0	0	0	0	0	0	50.0	0.002	-8.94922828155977	9.151291487277382	3.491725271797101	0.0	True	False	True	False	False	False	0.0	0.035815205920110164
chr19_51060708_G_A_b38	0.00776082	5.003946305945459	4.499809670330265	0	0	0	0	0	0	0	0	0	0	0	0	0	0	50.0	0.002	-8.94922828155977	9.151291487277382	3.491725271797101	0.0	True	False	True	False	False	False	0.0	0.035815205920110164
chr19_51060708_G_A_b38	0.00776082	5.003946305945459	4.499809670330265	0	0	0	0	0	0	0	0	0	0	0	0	0	0	50.0	0.002	-8.94922828155977	9.151291487277382	3.491725271797101	0.0	True	False	True	False	False	False	0.0	0.035815205920110164
chr6_33432512_C_A_b38	0.0105194	5.863631175598097	5.153291594497779	0	0	0	0	1	1	1	1	1	1	0	1	0	0	60.0	0.076	1.9021838596526317	1.702221456054796	-0.5669051993336112	0.7951375402796967	True	False	True	False	False	False	0.0	0.03581518483065893
chr6_33432512_C_A_b38	0.0105194	5.863631175598097	5.153291594497779	0	0	0	0	1	1	1	1	1	1	0	1	0	0	60.0	0.076	1.9021838596526317	1.702221456054796	-0.5669051993336112	0.7951375402796967	True	False	True	False	False	False	0.0	0.03581518483065893
chr4_1718619_A_G_b38	0.175922	6.148468295917647	2.0794415416798357	1	0	0	0	1	1	0	1	1	1	0	1	0	1	60.0	1.0	-0.851956662965719	0.0	7.465211099606911	0.0	False	True	True	False	False	False	0.0	0.03581503522831828
chr4_1718619_A_G_b38	0.00281881	6.148468295917647	2.0794415416798357	1	0	0	0	1	1	0	1	1	1	0	1	0	1	60.0	1.0	-0.851956662965719	0.0	7.465211099606911	0.0	False	True	True	False	False	False	0.0	0.03581503522831828
chr6_43655911_A_G_b38	0.02525	5.3981627015177525	5.3981627015177525	0	0	0	1	0	0	0	0	0	0	0	0	0	0	50.0	0.0	-5.108093368039191	0.3333974298283939	4.133570429659613	0.0	True	False	True	False	False	False	0.0	0.03581461765426218
chr22_37007261_C_T_b38	0.0968881	5.356586274672012	5.351858133476067	0	0	1	1	0	0	0	0	0	0	0	1	0	0	40.0	0.0	3.559006247081669	0.0991784930818093	2.041905568654954	0.0	True	False	True	False	False	False	0.0	0.035814473214816275
chr22_37007261_C_T_b38	0.0968881	5.356586274672012	5.351858133476067	0	0	1	1	0	0	0	0	0	0	0	1	0	0	40.0	0.0	3.559006247081669	0.0991784930818093	2.041905568654954	0.0	True	False	True	False	False	False	0.0	0.035814473214816275
chr2_24799459_G_C_b38	0.00319293	5.37989735354046	5.375278407684165	0	0	0	0	1	0	0	1	0	0	0	0	0	1	40.0	0.007	-8.460370840990112	0.0	6.144566188649826	0.0	True	False	True	False	False	False	0.0	0.03581431605528351
chr2_24799459_G_C_b38	0.00319293	5.37989735354046	5.375278407684165	0	0	0	0	1	0	0	1	0	0	0	0	0	1	40.0	0.007	-8.460370840990112	0.0	6.144566188649826	0.0	True	False	True	False	False	False	0.0	0.03581431605528351
chr7_73575060_A_G_b38	0.0771968	6.519147287940395	5.54907608489522	0	0	1	1	0	1	0	1	1	1	0	1	0	1	60.0	0.0	-1.7795374893514235	0.2027609672922194	5.497624949411822	0.0	True	False	True	False	False	False	0.0	0.03581365199627531
chr7_73575060_A_G_b38	0.0771968	6.519147287940395	5.54907608489522	0	0	1	1	0	1	0	1	1	1	0	1	0	1	60.0	0.0	-1.7795374893514235	0.2027609672922194	5.497624949411822	0.0	True	False	True	False	False	False	0.0	0.03581365199627531
chr7_73575060_A_G_b38	0.0771968	6.519147287940395	5.54907608489522	0	0	1	1	0	1	0	1	1	1	0	1	0	1	60.0	0.0	-1.7795374893514235	0.2027609672922194	5.497624949411822	0.0	True	False	True	False	False	False	0.0	0.03581365199627531
chr7_73575060_A_G_b38	0.0771968	6.519147287940395	5.54907608489522	0	0	1	1	0	1	0	1	1	1	0	1	0	1	60.0	0.0	-1.7795374893514235	0.2027609672922194	5.497624949411822	0.0	True	False	True	False	False	False	0.0	0.03581365199627531
chr7_73575060_A_G_b38	0.0771968	6.519147287940395	5.54907608489522	0	0	1	1	0	1	0	1	1	1	0	1	0	1	60.0	0.0	-1.7795374893514235	0.2027609672922194	5.497624949411822	0.0	True	False	True	False	False	False	0.0	0.03581365199627531
chr7_73575060_A_G_b38	0.0771968	6.519147287940395	5.54907608489522	0	0	1	1	0	1	0	1	1	1	0	1	0	1	60.0	0.0	-1.7795374893514235	0.2027609672922194	5.497624949411822	0.0	True	False	True	False	False	False	0.0	0.03581365199627531
chr7_73575060_A_G_b38	0.0771968	6.519147287940395	5.54907608489522	0	0	1	1	0	1	0	1	1	1	0	1	0	1	60.0	0.0	-1.7795374893514235	0.2027609672922194	5.497624949411822	0.0	True	False	True	False	False	False	0.0	0.03581365199627531
chr7_73575060_A_G_b38	0.0771968	6.519147287940395	5.54907608489522	0	0	1	1	0	1	0	1	1	1	0	1	0	1	60.0	0.0	-1.7795374893514235	0.2027609672922194	5.497624949411822	0.0	True	False	True	False	False	False	0.0	0.03581365199627531
chr11_93687399_A_G_b38	0.00201136	5.5053315359323625	5.501258210544727	0	0	0	0	0	1	0	0	1	1	0	1	0	1	30.0	0.003	-1.5310971152803057	9.78504214701422	-0.6600865409591989	0.4798683396517447	True	False	True	False	False	False	0.0	0.03581359759694515
chr11_93687399_A_G_b38	0.00201136	5.5053315359323625	5.501258210544727	0	0	0	0	0	1	0	0	1	1	0	1	0	1	30.0	0.003	-1.5310971152803057	9.78504214701422	-0.6600865409591989	0.4798683396517447	True	False	True	False	False	False	0.0	0.03581359759694515
chr11_93687399_A_G_b38	0.0113887	5.5053315359323625	5.501258210544727	0	0	0	0	0	1	0	0	1	1	0	1	0	1	30.0	0.003	-1.5310971152803057	9.78504214701422	-0.6600865409591989	0.4798683396517447	True	False	True	False	False	False	0.0	0.03581359759694515
chr11_93687399_A_G_b38	0.0113887	5.5053315359323625	5.501258210544727	0	0	0	0	0	1	0	0	1	1	0	1	0	1	30.0	0.003	-1.5310971152803057	9.78504214701422	-0.6600865409591989	0.4798683396517447	True	False	True	False	False	False	0.0	0.03581359759694515
chr11_93687399_A_G_b38	0.00218915	5.5053315359323625	5.501258210544727	0	0	0	0	0	1	0	0	1	1	0	1	0	1	30.0	0.003	-1.5310971152803057	9.78504214701422	-0.6600865409591989	0.4798683396517447	True	False	True	False	False	False	0.0	0.03581359759694515
chr11_93687399_A_G_b38	0.00218915	5.5053315359323625	5.501258210544727	0	0	0	0	0	1	0	0	1	1	0	1	0	1	30.0	0.003	-1.5310971152803057	9.78504214701422	-0.6600865409591989	0.4798683396517447	True	False	True	False	False	False	0.0	0.03581359759694515
chr19_49462280_G_A_b38	0.0301347	5.501258210544727	5.501258210544727	0	0	0	0	0	0	0	0	0	0	0	0	0	1	60.0	0.0	1.9391094708338392	2.663405329740419	2.58079572669007	0.0	True	False	True	False	False	False	0.0	0.035812878119654855
chr19_49462280_G_A_b38	0.0292239	5.501258210544727	5.501258210544727	0	0	0	0	0	0	0	0	0	0	0	0	0	1	60.0	0.0	1.9391094708338392	2.663405329740419	2.58079572669007	0.0	True	False	True	False	False	False	0.0	0.035812878119654855
chr19_48795814_C_A_b38	0.0124007	6.535241271013659	3.9318256327243257	0	0	0	0	1	1	0	1	1	1	1	1	1	0	60.0	0.001	-11.02795878832725	1.4886348854743012	10.395712026436655	1.7531484190061164	True	False	True	False	False	False	0.0	0.035812117029182834
chr19_48795814_C_A_b38	0.00152582	6.535241271013659	3.9318256327243257	0	0	0	0	1	1	0	1	1	1	1	1	1	0	60.0	0.001	-11.02795878832725	1.4886348854743012	10.395712026436655	1.7531484190061164	True	False	True	False	False	False	0.0	0.035812117029182834
chr19_48795814_C_A_b38	0.0124007	6.535241271013659	3.9318256327243257	0	0	0	0	1	1	0	1	1	1	1	1	1	0	60.0	0.001	-11.02795878832725	1.4886348854743012	10.395712026436655	1.7531484190061164	True	False	True	False	False	False	0.0	0.035812117029182834
chr19_48795814_C_A_b38	0.0124007	6.535241271013659	3.9318256327243257	0	0	0	0	1	1	0	1	1	1	1	1	1	0	60.0	0.001	-11.02795878832725	1.4886348854743012	10.395712026436655	1.7531484190061164	True	False	True	False	False	False	0.0	0.035812117029182834
chr19_48795814_C_A_b38	0.0124007	6.535241271013659	3.9318256327243257	0	0	0	0	1	1	0	1	1	1	1	1	1	0	60.0	0.001	-11.02795878832725	1.4886348854743012	10.395712026436655	1.7531484190061164	True	False	True	False	False	False	0.0	0.035812117029182834
chr19_48795814_C_A_b38	0.0124007	6.535241271013659	3.9318256327243257	0	0	0	0	1	1	0	1	1	1	1	1	1	0	60.0	0.001	-11.02795878832725	1.4886348854743012	10.395712026436655	1.7531484190061164	True	False	True	False	False	False	0.0	0.035812117029182834
chr19_48795814_C_A_b38	0.0124007	6.535241271013659	3.9318256327243257	0	0	0	0	1	1	0	1	1	1	1	1	1	0	60.0	0.001	-11.02795878832725	1.4886348854743012	10.395712026436655	1.7531484190061164	True	False	True	False	False	False	0.0	0.035812117029182834
chr19_48795814_C_A_b38	0.0124007	6.535241271013659	3.9318256327243257	0	0	0	0	1	1	0	1	1	1	1	1	1	0	60.0	0.001	-11.02795878832725	1.4886348854743012	10.395712026436655	1.7531484190061164	True	False	True	False	False	False	0.0	0.035812117029182834
chr19_48795814_C_A_b38	0.00152582	6.535241271013659	3.9318256327243257	0	0	0	0	1	1	0	1	1	1	1	1	1	0	60.0	0.001	-11.02795878832725	1.4886348854743012	10.395712026436655	1.7531484190061164	True	False	True	False	False	False	0.0	0.035812117029182834
chr19_48795814_C_A_b38	0.00152582	6.535241271013659	3.9318256327243257	0	0	0	0	1	1	0	1	1	1	1	1	1	0	60.0	0.001	-11.02795878832725	1.4886348854743012	10.395712026436655	1.7531484190061164	True	False	True	False	False	False	0.0	0.035812117029182834
chr19_48795814_C_A_b38	0.00152582	6.535241271013659	3.9318256327243257	0	0	0	0	1	1	0	1	1	1	1	1	1	0	60.0	0.001	-11.02795878832725	1.4886348854743012	10.395712026436655	1.7531484190061164	True	False	True	False	False	False	0.0	0.035812117029182834
chr19_48795814_C_A_b38	0.0124007	6.535241271013659	3.9318256327243257	0	0	0	0	1	1	0	1	1	1	1	1	1	0	60.0	0.001	-11.02795878832725	1.4886348854743012	10.395712026436655	1.7531484190061164	True	False	True	False	False	False	0.0	0.035812117029182834
chr19_48795814_C_A_b38	0.0124007	6.535241271013659	3.9318256327243257	0	0	0	0	1	1	0	1	1	1	1	1	1	0	60.0	0.001	-11.02795878832725	1.4886348854743012	10.395712026436655	1.7531484190061164	True	False	True	False	False	False	0.0	0.035812117029182834
chr19_48795814_C_A_b38	0.00152582	6.535241271013659	3.9318256327243257	0	0	0	0	1	1	0	1	1	1	1	1	1	0	60.0	0.001	-11.02795878832725	1.4886348854743012	10.395712026436655	1.7531484190061164	True	False	True	False	False	False	0.0	0.035812117029182834
chr19_48795814_C_A_b38	0.00152582	6.535241271013659	3.9318256327243257	0	0	0	0	1	1	0	1	1	1	1	1	1	0	60.0	0.001	-11.02795878832725	1.4886348854743012	10.395712026436655	1.7531484190061164	True	False	True	False	False	False	0.0	0.035812117029182834
chr19_48795814_C_A_b38	0.00152582	6.535241271013659	3.9318256327243257	0	0	0	0	1	1	0	1	1	1	1	1	1	0	60.0	0.001	-11.02795878832725	1.4886348854743012	10.395712026436655	1.7531484190061164	True	False	True	False	False	False	0.0	0.035812117029182834
chr19_48795814_C_A_b38	0.00152582	6.535241271013659	3.9318256327243257	0	0	0	0	1	1	0	1	1	1	1	1	1	0	60.0	0.001	-11.02795878832725	1.4886348854743012	10.395712026436655	1.7531484190061164	True	False	True	False	False	False	0.0	0.035812117029182834
chr19_48795814_C_A_b38	0.00152582	6.535241271013659	3.9318256327243257	0	0	0	0	1	1	0	1	1	1	1	1	1	0	60.0	0.001	-11.02795878832725	1.4886348854743012	10.395712026436655	1.7531484190061164	True	False	True	False	False	False	0.0	0.035812117029182834
chr3_16357670_G_A_b38	0.0178139	5.572154032177765	5.568344503761097	0	0	0	0	0	1	0	1	1	0	0	1	0	1	30.0	0.0	-7.924252094329304	0.0	2.3282486886059104	0.0	True	False	True	False	False	False		0.035811728827661225
chr10_132835090_G_A_b38	0.118145	5.3706380281276624	5.365976015021851	0	0	0	0	0	0	0	0	0	1	0	0	0	0	50.0	0.0	-11.070204884274872	0.0	3.283001212912481	0.0	True	False	True	False	False	False	0.0	0.03581163830107253
chr7_23344078_G_A_b38	0.0305185	5.420534999272286	5.420534999272286	0	0	0	0	1	1	0	1	1	0	0	1	1	1	40.0	0.001	4.924934077949815	0.0	-3.613414203189727	0.0	True	False	True	False	False	False	0.0	0.03581073888560216
chr7_23344078_G_A_b38	0.0305185	5.420534999272286	5.420534999272286	0	0	0	0	1	1	0	1	1	0	0	1	1	1	40.0	0.001	4.924934077949815	0.0	-3.613414203189727	0.0	True	False	True	False	False	False	0.0	0.03581073888560216
chr7_23344078_G_A_b38	0.0305185	5.420534999272286	5.420534999272286	0	0	0	0	1	1	0	1	1	0	0	1	1	1	40.0	0.001	4.924934077949815	0.0	-3.613414203189727	0.0	True	False	True	False	False	False	0.0	0.03581073888560216
chr1_36397425_A_G_b38	0.0436811	5.8377304471659395	5.262690188904886	0	0	0	0	1	1	1	1	1	1	0	1	0	0	60.0	0.001	-1.223200146393281	0.0	0.8208041799035399	0.0	True	False	True	False	False	False	0.0	0.03581071924078188
chr17_18294362_A_G_b38	0.0084858	6.049733455231958	5.831882477283517	0	0	1	0	0	0	0	0	0	0	0	1	0	1	60.0	0.004	7.522095346885464	11.975659805819191	-0.6796266767252348	0.0	True	False	True	False	False	False	0.0	0.03581060126241524
chr17_18294362_A_G_b38	0.0084858	6.049733455231958	5.831882477283517	0	0	1	0	0	0	0	0	0	0	0	1	0	1	60.0	0.004	7.522095346885464	11.975659805819191	-0.6796266767252348	0.0	True	False	True	False	False	False	0.0	0.03581060126241524
chr19_55490962_C_T_b38	0.0230219	6.499787040655854	4.77912349311153	0	0	0	1	0	1	0	0	1	1	0	1	0	1	70.0	0.002	-4.397356459073943	0.9404804546737138	-7.035734602171672	0.0	False	True	True	False	False	False	0.0	0.03581042478413735
chr19_55490962_C_T_b38	0.0230219	6.499787040655854	4.77912349311153	0	0	0	1	0	1	0	0	1	1	0	1	0	1	70.0	0.002	-4.397356459073943	0.9404804546737138	-7.035734602171672	0.0	False	True	True	False	False	False	0.0	0.03581042478413735
chr19_55490962_C_T_b38	0.0230219	6.499787040655854	4.77912349311153	0	0	0	1	0	1	0	0	1	1	0	1	0	1	70.0	0.002	-4.397356459073943	0.9404804546737138	-7.035734602171672	0.0	False	True	True	False	False	False	0.0	0.03581042478413735
chr11_60943977_A_G_b38	0.017655	5.666426688112432	4.955827057601261	0	0	1	1	0	0	0	0	0	0	0	1	0	1	50.0	0.002	-2.98459397650553	5.59211258515782	6.240609444353026	0.0	True	False	True	False	False	False	0.0	0.03581041861412341
chr11_60943977_A_G_b38	0.017655	5.666426688112432	4.955827057601261	0	0	1	1	0	0	0	0	0	0	0	1	0	1	50.0	0.002	-2.98459397650553	5.59211258515782	6.240609444353026	0.0	True	False	True	False	False	False	0.0	0.03581041861412341
chr11_60943977_A_G_b38	0.017655	5.666426688112432	4.955827057601261	0	0	1	1	0	0	0	0	0	0	0	1	0	1	50.0	0.002	-2.98459397650553	5.59211258515782	6.240609444353026	0.0	True	False	True	False	False	False	0.0	0.03581041861412341
chr11_60943977_A_G_b38	0.017655	5.666426688112432	4.955827057601261	0	0	1	1	0	0	0	0	0	0	0	1	0	1	50.0	0.002	-2.98459397650553	5.59211258515782	6.240609444353026	0.0	True	False	True	False	False	False	0.0	0.03581041861412341
chr9_93030445_C_T_b38	0.0424745	6.1092475827643655	6.1092475827643655	0	0	0	0	0	1	0	0	1	0	0	1	0	1	70.0	0.0	-2.644621990071144	3.621908708118927	6.910829759442784	0.0	True	False	True	False	False	False	0.0	0.03581038785987481
chr9_93030445_C_T_b38	0.0200858	6.1092475827643655	6.1092475827643655	0	0	0	0	0	1	0	0	1	0	0	1	0	1	70.0	0.0	-2.644621990071144	3.621908708118927	6.910829759442784	0.0	True	False	True	False	False	False	0.0	0.03581038785987481
chr9_93030445_C_T_b38	0.0200858	6.1092475827643655	6.1092475827643655	0	0	0	0	0	1	0	0	1	0	0	1	0	1	70.0	0.0	-2.644621990071144	3.621908708118927	6.910829759442784	0.0	True	False	True	False	False	False	0.0	0.03581038785987481
chr9_93030445_C_T_b38	0.0424745	6.1092475827643655	6.1092475827643655	0	0	0	0	0	1	0	0	1	0	0	1	0	1	70.0	0.0	-2.644621990071144	3.621908708118927	6.910829759442784	0.0	True	False	True	False	False	False	0.0	0.03581038785987481
chr9_93030445_C_T_b38	0.0200858	6.1092475827643655	6.1092475827643655	0	0	0	0	0	1	0	0	1	0	0	1	0	1	70.0	0.0	-2.644621990071144	3.621908708118927	6.910829759442784	0.0	True	False	True	False	False	False	0.0	0.03581038785987481
chr9_93030445_C_T_b38	0.0424745	6.1092475827643655	6.1092475827643655	0	0	0	0	0	1	0	0	1	0	0	1	0	1	70.0	0.0	-2.644621990071144	3.621908708118927	6.910829759442784	0.0	True	False	True	False	False	False	0.0	0.03581038785987481
chr16_89694304_G_A_b38	0.0461275	6.618738983517219	4.890349128221754	1	1	0	1	0	0	1	0	0	1	0	1	0	1	60.0	0.048	-7.356138041243287	0.0	1.8142011042027235	3.122473957149303	False	True	True	False	False	False	0.0	0.035809657111015886
chr16_89694304_G_A_b38	0.0461275	6.618738983517219	4.890349128221754	1	1	0	1	0	0	1	0	0	1	0	1	0	1	60.0	0.048	-7.356138041243287	0.0	1.8142011042027235	3.122473957149303	False	True	True	False	False	False	0.0	0.035809657111015886
chr16_89694304_G_A_b38	0.0461275	6.618738983517219	4.890349128221754	1	1	0	1	0	0	1	0	0	1	0	1	0	1	60.0	0.048	-7.356138041243287	0.0	1.8142011042027235	3.122473957149303	False	True	True	False	False	False	0.0	0.035809657111015886
chr16_89694304_G_A_b38	0.0461275	6.618738983517219	4.890349128221754	1	1	0	1	0	0	1	0	0	1	0	1	0	1	60.0	0.048	-7.356138041243287	0.0	1.8142011042027235	3.122473957149303	False	True	True	False	False	False	0.0	0.035809657111015886
chr16_89694304_G_A_b38	0.0461275	6.618738983517219	4.890349128221754	1	1	0	1	0	0	1	0	0	1	0	1	0	1	60.0	0.048	-7.356138041243287	0.0	1.8142011042027235	3.122473957149303	False	True	True	False	False	False	0.0	0.035809657111015886
chr16_89694304_G_A_b38	0.0461275	6.618738983517219	4.890349128221754	1	1	0	1	0	0	1	0	0	1	0	1	0	1	60.0	0.048	-7.356138041243287	0.0	1.8142011042027235	3.122473957149303	False	True	True	False	False	False	0.0	0.035809657111015886
chr16_89694304_G_A_b38	0.0461275	6.618738983517219	4.890349128221754	1	1	0	1	0	0	1	0	0	1	0	1	0	1	60.0	0.048	-7.356138041243287	0.0	1.8142011042027235	3.122473957149303	False	True	True	False	False	False	0.0	0.035809657111015886
chr16_89694304_G_A_b38	0.0461275	6.618738983517219	4.890349128221754	1	1	0	1	0	0	1	0	0	1	0	1	0	1	60.0	0.048	-7.356138041243287	0.0	1.8142011042027235	3.122473957149303	False	True	True	False	False	False	0.0	0.035809657111015886
chr2_21037729_G_A_b38	0.0186187	5.438079308923196	5.43372200355424	0	0	0	0	1	1	1	1	1	0	0	1	0	1	40.0	0.001	-3.838117960383314	0.0	3.528381352571764	0.0	True	False	True	False	False	False	0.0	0.03580961131061478
chr1_167936173_G_A_b38	0.00477236	6.728628613084702	4.897839799950911	0	0	0	0	1	1	1	1	1	1	1	1	0	0	80.0	0.0	1.201933753067833	7.847481595225997	0.8618933246524776	0.0	True	False	True	False	False	False	0.0	0.035809491334302654
chr1_167936173_G_A_b38	0.00477236	6.728628613084702	4.897839799950911	0	0	0	0	1	1	1	1	1	1	1	1	0	0	80.0	0.0	1.201933753067833	7.847481595225997	0.8618933246524776	0.0	True	False	True	False	False	False	0.0	0.035809491334302654
chr1_167936173_G_A_b38	0.00477236	6.728628613084702	4.897839799950911	0	0	0	0	1	1	1	1	1	1	1	1	0	0	80.0	0.0	1.201933753067833	7.847481595225997	0.8618933246524776	0.0	True	False	True	False	False	False	0.0	0.035809491334302654
chr1_167936173_G_A_b38	0.00477236	6.728628613084702	4.897839799950911	0	0	0	0	1	1	1	1	1	1	1	1	0	0	80.0	0.0	1.201933753067833	7.847481595225997	0.8618933246524776	0.0	True	False	True	False	False	False	0.0	0.035809491334302654
chr1_167936173_G_A_b38	0.00477236	6.728628613084702	4.897839799950911	0	0	0	0	1	1	1	1	1	1	1	1	0	0	80.0	0.0	1.201933753067833	7.847481595225997	0.8618933246524776	0.0	True	False	True	False	False	False	0.0	0.035809491334302654
chr1_167936173_G_A_b38	0.00477236	6.728628613084702	4.897839799950911	0	0	0	0	1	1	1	1	1	1	1	1	0	0	80.0	0.0	1.201933753067833	7.847481595225997	0.8618933246524776	0.0	True	False	True	False	False	False	0.0	0.035809491334302654
chr2_221457075_C_T_b38	0.00978139	5.717027701406222	5.717027701406222	0	0	1	1	0	0	0	0	0	0	0	1	0	1	50.0	0.0	1.339865030359738	6.997905882728274	1.460742700902152	0.7454759662437027	True	False	True	False	False	False	0.0	0.03580897325221978
chr16_88724794_T_C_b38	0.533427	5.659482215759621	5.3706380281276624	0	0	0	0	0	0	0	0	0	0	0	0	0	1	60.0	0.0	-0.5333450287317164	0.0	3.7948779079015296	5.311519509499952	True	False	True	False	False	False	0.0	0.03580888826749853
chr16_88724794_T_C_b38	0.533427	5.659482215759621	5.3706380281276624	0	0	0	0	0	0	0	0	0	0	0	0	0	1	60.0	0.0	-0.5333450287317164	0.0	3.7948779079015296	5.311519509499952	True	False	True	False	False	False	0.0	0.03580888826749853
chr16_88724794_T_C_b38	0.533427	5.659482215759621	5.3706380281276624	0	0	0	0	0	0	0	0	0	0	0	0	0	1	60.0	0.0	-0.5333450287317164	0.0	3.7948779079015296	5.311519509499952	True	False	True	False	False	False	0.0	0.03580888826749853
chr16_88724794_T_C_b38	0.533427	5.659482215759621	5.3706380281276624	0	0	0	0	0	0	0	0	0	0	0	0	0	1	60.0	0.0	-0.5333450287317164	0.0	3.7948779079015296	5.311519509499952	True	False	True	False	False	False	0.0	0.03580888826749853
chr16_88724794_T_C_b38	0.533427	5.659482215759621	5.3706380281276624	0	0	0	0	0	0	0	0	0	0	0	0	0	1	60.0	0.0	-0.5333450287317164	0.0	3.7948779079015296	5.311519509499952	True	False	True	False	False	False	0.0	0.03580888826749853
chr16_88724794_T_C_b38	0.533427	5.659482215759621	5.3706380281276624	0	0	0	0	0	0	0	0	0	0	0	0	0	1	60.0	0.0	-0.5333450287317164	0.0	3.7948779079015296	5.311519509499952	True	False	True	False	False	False	0.0	0.03580888826749853
chr16_88724794_T_C_b38	0.533427	5.659482215759621	5.3706380281276624	0	0	0	0	0	0	0	0	0	0	0	0	0	1	60.0	0.0	-0.5333450287317164	0.0	3.7948779079015296	5.311519509499952	True	False	True	False	False	False	0.0	0.03580888826749853
chr6_75681221_C_T_b38	0.0060166	5.560681631015528	7.2115567333138015	0	0	0	1	0	0	0	0	0	0	0	1	0	1	50.0	0.004	-6.685471062753504	0.0	1.5286002852052505	0.22497425942778881	True	False	True	False	False	False	0.0	0.03580852564843119
chr6_75681221_C_T_b38	0.0060166	5.560681631015528	7.2115567333138015	0	0	0	1	0	0	0	0	0	0	0	1	0	1	50.0	0.004	-6.685471062753504	0.0	1.5286002852052505	0.22497425942778881	True	False	True	False	False	False	0.0	0.03580852564843119
chr6_75681221_C_T_b38	0.0060166	5.560681631015528	7.2115567333138015	0	0	0	1	0	0	0	0	0	0	0	1	0	1	50.0	0.004	-6.685471062753504	0.0	1.5286002852052505	0.22497425942778881	True	False	True	False	False	False	0.0	0.03580852564843119
chr8_18067646_A_G_b38	0.00214768	6.056784013228625	6.933423025730715	1	0	1	1	1	1	0	1	1	1	0	1	1	1	30.0	0.0	-7.389637044030681	2.0651918252015227	6.457361683128212	0.0	False	True	True	False	False	False	0.0	0.035808265673435036
chr8_18067646_A_G_b38	0.00214768	6.056784013228625	6.933423025730715	1	0	1	1	1	1	0	1	1	1	0	1	1	1	30.0	0.0	-7.389637044030681	2.0651918252015227	6.457361683128212	0.0	False	True	True	False	False	False	0.0	0.035808265673435036
chr2_9287462_A_G_b38	0.0915267	5.860786223465865	8.996404301412886	0	0	1	0	1	1	0	0	1	1	0	1	1	1	50.0	0.0	4.8982577766586415	4.795818343032904	0.5662118638580154	0.0	True	False	True	False	False	False		0.035808242526172956
chr2_9287462_A_G_b38	0.208168	5.860786223465865	8.996404301412886	0	0	1	0	1	1	0	0	1	1	0	1	1	1	50.0	0.0	4.8982577766586415	4.795818343032904	0.5662118638580154	0.0	True	False	True	False	False	False		0.035808242526172956
chr6_99382682_G_A_b38	0.0163243	5.7899601708972535	5.786897381366708	0	0	0	0	0	0	0	0	0	0	0	0	0	1	80.0	0.001	-5.333818614797472	2.5510607339035385	3.163409629902027	0.0	True	False	True	False	False	False	0.0	0.0358081102066705
chr6_99382682_G_A_b38	0.0440279	5.7899601708972535	5.786897381366708	0	0	0	0	0	0	0	0	0	0	0	0	0	1	80.0	0.001	-5.333818614797472	2.5510607339035385	3.163409629902027	0.0	True	False	True	False	False	False	0.0	0.0358081102066705
chr6_99382682_G_A_b38	0.0440279	5.7899601708972535	5.786897381366708	0	0	0	0	0	0	0	0	0	0	0	0	0	1	80.0	0.001	-5.333818614797472	2.5510607339035385	3.163409629902027	0.0	True	False	True	False	False	False	0.0	0.0358081102066705
chr6_99382682_G_A_b38	0.0163243	5.7899601708972535	5.786897381366708	0	0	0	0	0	0	0	0	0	0	0	0	0	1	80.0	0.001	-5.333818614797472	2.5510607339035385	3.163409629902027	0.0	True	False	True	False	False	False	0.0	0.0358081102066705
chr16_2979284_A_C_b38	0.0763925	5.8998973535824915	5.241747015059643	0	0	0	0	0	1	0	0	1	1	0	1	0	0	60.0	0.001	-3.03074498313139	0.1485933850902001	2.267105926684195	0.0	True	False	True	False	False	False	0.0	0.03580750341539222
chr16_2979284_A_C_b38	0.0763925	5.8998973535824915	5.241747015059643	0	0	0	0	0	1	0	0	1	1	0	1	0	0	60.0	0.001	-3.03074498313139	0.1485933850902001	2.267105926684195	0.0	True	False	True	False	False	False	0.0	0.03580750341539222
chr16_2979284_A_C_b38	0.00520737	5.8998973535824915	5.241747015059643	0	0	0	0	0	1	0	0	1	1	0	1	0	0	60.0	0.001	-3.03074498313139	0.1485933850902001	2.267105926684195	0.0	True	False	True	False	False	False	0.0	0.03580750341539222
chr16_2979284_A_C_b38	0.00520737	5.8998973535824915	5.241747015059643	0	0	0	0	0	1	0	0	1	1	0	1	0	0	60.0	0.001	-3.03074498313139	0.1485933850902001	2.267105926684195	0.0	True	False	True	False	False	False	0.0	0.03580750341539222
chr11_60497529_C_T_b38	0.10178	5.37989735354046	4.189654742026425	1	0	0	0	0	1	0	0	1	0	0	1	0	0	20.0	0.017	-8.16891907052126	4.382281036685976	-1.7526071591526886	0.8681544368910754	False	True	True	False	False	False	0.0	0.035807334640511036
chr6_118815848_G_A_b38	0.0157108	6.102558594613569	6.102558594613569	1	0	1	0	1	1	0	0	1	0	0	1	0	1	60.0	0.814	2.2010180061436766	0.0	7.848639964127962	1.1505773379382305	False	True	True	False	False	False	0.0	0.035807197269840746
chr6_118815848_G_A_b38	0.0287398	6.102558594613569	6.102558594613569	1	0	1	0	1	1	0	0	1	0	0	1	0	1	60.0	0.814	2.2010180061436766	0.0	7.848639964127962	1.1505773379382305	False	True	True	False	False	False	0.0	0.035807197269840746
chr10_30450851_G_A_b38	0.0355444	5.808142489980444	5.365976015021851	0	0	0	1	0	1	0	0	1	0	0	1	0	1	50.0	0.0	3.53819051727709	5.617785024569509	-0.9364841276061568	0.10653771320435346	True	False	True	False	False	False	0.0	0.035807120284250656
chr10_30450851_G_A_b38	0.0355444	5.808142489980444	5.365976015021851	0	0	0	1	0	1	0	0	1	0	0	1	0	1	50.0	0.0	3.53819051727709	5.617785024569509	-0.9364841276061568	0.10653771320435346	True	False	True	False	False	False	0.0	0.035807120284250656
chr10_30450851_G_A_b38	0.0177489	5.808142489980444	5.365976015021851	0	0	0	1	0	1	0	0	1	0	0	1	0	1	50.0	0.0	3.53819051727709	5.617785024569509	-0.9364841276061568	0.10653771320435346	True	False	True	False	False	False	0.0	0.035807120284250656
chr10_30450851_G_A_b38	0.0177489	5.808142489980444	5.365976015021851	0	0	0	1	0	1	0	0	1	0	0	1	0	1	50.0	0.0	3.53819051727709	5.617785024569509	-0.9364841276061568	0.10653771320435346	True	False	True	False	False	False	0.0	0.035807120284250656
chr15_78997597_G_A_b38	0.00155172	5.872117789475416	5.869296913133774	0	0	0	0	0	1	0	0	1	0	0	1	0	0	70.0	0.0	-5.107181067244485	0.0	5.5003535752126425	0.0	True	False	True	False	False	False	0.0	0.03580695879686461
chr15_78997597_G_A_b38	0.00155172	5.872117789475416	5.869296913133774	0	0	0	0	0	1	0	0	1	0	0	1	0	0	70.0	0.0	-5.107181067244485	0.0	5.5003535752126425	0.0	True	False	True	False	False	False	0.0	0.03580695879686461
chr14_91279782_C_T_b38	0.00502432	6.300785794663244	5.278114659230517	1	0	0	0	0	1	0	1	1	0	0	1	0	1	60.0	0.0	10.632559357901163	1.027401958406779	0.0176120721746499	1.4300377919552858	False	True	True	False	False	False	0.0	0.035806522608144646
chr14_91279782_C_T_b38	0.00502432	6.300785794663244	5.278114659230517	1	0	0	0	0	1	0	1	1	0	0	1	0	1	60.0	0.0	10.632559357901163	1.027401958406779	0.0176120721746499	1.4300377919552858	False	True	True	False	False	False	0.0	0.035806522608144646
chr14_91279782_C_T_b38	0.00502432	6.300785794663244	5.278114659230517	1	0	0	0	0	1	0	1	1	0	0	1	0	1	60.0	0.0	10.632559357901163	1.027401958406779	0.0176120721746499	1.4300377919552858	False	True	True	False	False	False	0.0	0.035806522608144646
chr14_91279782_C_T_b38	0.00502432	6.300785794663244	5.278114659230517	1	0	0	0	0	1	0	1	1	0	0	1	0	1	60.0	0.0	10.632559357901163	1.027401958406779	0.0176120721746499	1.4300377919552858	False	True	True	False	False	False	0.0	0.035806522608144646
chr19_58511807_A_G_b38	0.0027374	6.728628613084702	5.225746673713202	0	0	0	1	0	1	1	1	1	1	1	1	0	1	60.0	0.0	-1.8730416743229352	0.7640806570971448	1.305100187679237	0.4167998243202362	False	True	True	False	False	False	0.0	0.035806282180400294
chr19_58511807_A_G_b38	0.0027374	6.728628613084702	5.225746673713202	0	0	0	1	0	1	1	1	1	1	1	1	0	1	60.0	0.0	-1.8730416743229352	0.7640806570971448	1.305100187679237	0.4167998243202362	False	True	True	False	False	False	0.0	0.035806282180400294
chr17_68917231_T_G_b38	0.0193675	5.37989735354046	4.867534450455582	0	0	0	0	0	0	0	0	0	0	0	0	0	1	50.0	0.017	2.166887636207606	5.6763123393585975	0.1981656026974292	0.0	True	False	True	False	False	False	0.0	0.03580579737870318
chr17_68917231_T_G_b38	0.0304283	5.37989735354046	4.867534450455582	0	0	0	0	0	0	0	0	0	0	0	0	0	1	50.0	0.017	2.166887636207606	5.6763123393585975	0.1981656026974292	0.0	True	False	True	False	False	False	0.0	0.03580579737870318
chr17_68917231_T_G_b38	0.0304283	5.37989735354046	4.867534450455582	0	0	0	0	0	0	0	0	0	0	0	0	0	1	50.0	0.017	2.166887636207606	5.6763123393585975	0.1981656026974292	0.0	True	False	True	False	False	False	0.0	0.03580579737870318
chr17_68917231_T_G_b38	0.0304283	5.37989735354046	4.867534450455582	0	0	0	0	0	0	0	0	0	0	0	0	0	1	50.0	0.017	2.166887636207606	5.6763123393585975	0.1981656026974292	0.0	True	False	True	False	False	False	0.0	0.03580579737870318
chr17_68917231_T_G_b38	0.0193675	5.37989735354046	4.867534450455582	0	0	0	0	0	0	0	0	0	0	0	0	0	1	50.0	0.017	2.166887636207606	5.6763123393585975	0.1981656026974292	0.0	True	False	True	False	False	False	0.0	0.03580579737870318
chr17_68917231_T_G_b38	0.0193675	5.37989735354046	4.867534450455582	0	0	0	0	0	0	0	0	0	0	0	0	0	1	50.0	0.017	2.166887636207606	5.6763123393585975	0.1981656026974292	0.0	True	False	True	False	False	False	0.0	0.03580579737870318
chr4_112432129_T_C_b38	0.00958119	6.115892125483034	6.115892125483034	0	0	1	0	0	0	0	0	0	0	0	0	0	1	60.0	0.0	-6.7957545947582885	0.0	2.580718502185114	0.0	False	True	True	False	False	False	0.0	0.035805727516741326
chr4_112432129_T_C_b38	0.022252	6.115892125483034	6.115892125483034	0	0	1	0	0	0	0	0	0	0	0	0	0	1	60.0	0.0	-6.7957545947582885	0.0	2.580718502185114	0.0	False	True	True	False	False	False	0.0	0.035805727516741326
chr4_112432129_T_C_b38	0.00958119	6.115892125483034	6.115892125483034	0	0	1	0	0	0	0	0	0	0	0	0	0	1	60.0	0.0	-6.7957545947582885	0.0	2.580718502185114	0.0	False	True	True	False	False	False	0.0	0.035805727516741326
chr4_112432129_T_C_b38	0.022252	6.115892125483034	6.115892125483034	0	0	1	0	0	0	0	0	0	0	0	0	0	1	60.0	0.0	-6.7957545947582885	0.0	2.580718502185114	0.0	False	True	True	False	False	False	0.0	0.035805727516741326
chr2_27229218_G_A_b38	0.00391353	5.799092654460526	7.428927194802272	0	0	0	0	0	0	0	0	0	0	0	0	0	1	80.0	0.006	-3.7043295069098	1.5577043505548351	2.309550672314117	0.0	True	False	True	False	False	False	0.0	0.03580548803733744
chr2_27229218_G_A_b38	0.00391353	5.799092654460526	7.428927194802272	0	0	0	0	0	0	0	0	0	0	0	0	0	1	80.0	0.006	-3.7043295069098	1.5577043505548351	2.309550672314117	0.0	True	False	True	False	False	False	0.0	0.03580548803733744
chr2_27229218_G_A_b38	0.0115768	5.799092654460526	7.428927194802272	0	0	0	0	0	0	0	0	0	0	0	0	0	1	80.0	0.006	-3.7043295069098	1.5577043505548351	2.309550672314117	0.0	True	False	True	False	False	False	0.0	0.03580548803733744
chr2_27229218_G_A_b38	0.0115768	5.799092654460526	7.428927194802272	0	0	0	0	0	0	0	0	0	0	0	0	0	1	80.0	0.006	-3.7043295069098	1.5577043505548351	2.309550672314117	0.0	True	False	True	False	False	False	0.0	0.03580548803733744
chr2_27229218_G_A_b38	0.0115768	5.799092654460526	7.428927194802272	0	0	0	0	0	0	0	0	0	0	0	0	0	1	80.0	0.006	-3.7043295069098	1.5577043505548351	2.309550672314117	0.0	True	False	True	False	False	False	0.0	0.03580548803733744
chr2_27229218_G_A_b38	0.00391353	5.799092654460526	7.428927194802272	0	0	0	0	0	0	0	0	0	0	0	0	0	1	80.0	0.006	-3.7043295069098	1.5577043505548351	2.309550672314117	0.0	True	False	True	False	False	False	0.0	0.03580548803733744
chr2_27229218_G_A_b38	0.0115768	5.799092654460526	7.428927194802272	0	0	0	0	0	0	0	0	0	0	0	0	0	1	80.0	0.006	-3.7043295069098	1.5577043505548351	2.309550672314117	0.0	True	False	True	False	False	False	0.0	0.03580548803733744
chr2_27229218_G_A_b38	0.00391353	5.799092654460526	7.428927194802272	0	0	0	0	0	0	0	0	0	0	0	0	0	1	80.0	0.006	-3.7043295069098	1.5577043505548351	2.309550672314117	0.0	True	False	True	False	False	False	0.0	0.03580548803733744
chr2_27229218_G_A_b38	0.00391353	5.799092654460526	7.428927194802272	0	0	0	0	0	0	0	0	0	0	0	0	0	1	80.0	0.006	-3.7043295069098	1.5577043505548351	2.309550672314117	0.0	True	False	True	False	False	False	0.0	0.03580548803733744
chr2_27229218_G_A_b38	0.00391353	5.799092654460526	7.428927194802272	0	0	0	0	0	0	0	0	0	0	0	0	0	1	80.0	0.006	-3.7043295069098	1.5577043505548351	2.309550672314117	0.0	True	False	True	False	False	False	0.0	0.03580548803733744
chr2_27229218_G_A_b38	0.0115768	5.799092654460526	7.428927194802272	0	0	0	0	0	0	0	0	0	0	0	0	0	1	80.0	0.006	-3.7043295069098	1.5577043505548351	2.309550672314117	0.0	True	False	True	False	False	False	0.0	0.03580548803733744
chr2_27229218_G_A_b38	0.0115768	5.799092654460526	7.428927194802272	0	0	0	0	0	0	0	0	0	0	0	0	0	1	80.0	0.006	-3.7043295069098	1.5577043505548351	2.309550672314117	0.0	True	False	True	False	False	False	0.0	0.03580548803733744
chr2_27229218_G_A_b38	0.00391353	5.799092654460526	7.428927194802272	0	0	0	0	0	0	0	0	0	0	0	0	0	1	80.0	0.006	-3.7043295069098	1.5577043505548351	2.309550672314117	0.0	True	False	True	False	False	False	0.0	0.03580548803733744
chr2_27229218_G_A_b38	0.0115768	5.799092654460526	7.428927194802272	0	0	0	0	0	0	0	0	0	0	0	0	0	1	80.0	0.006	-3.7043295069098	1.5577043505548351	2.309550672314117	0.0	True	False	True	False	False	False	0.0	0.03580548803733744
chr8_117529624_G_A_b38	0.00106682	5.730099782973574	6.579251212010101	0	0	0	1	0	0	0	0	0	0	0	1	0	1	60.0	0.0	5.170682913211114	4.815816867700083	-3.5511762741056927	0.0	True	False	True	False	False	False	0.0	0.035805084943950634
chr10_43375250_C_T_b38	0.0161388	5.780743515792329	5.517452896464707	0	0	1	0	0	1	0	0	1	0	0	1	0	0	60.0	0.003	5.458548641856049	0.0	7.202011701611887	0.5779336573830136	True	False	True	False	False	False	0.0	0.03580470285273928
chr10_43375250_C_T_b38	0.0161388	5.780743515792329	5.517452896464707	0	0	1	0	0	1	0	0	1	0	0	1	0	0	60.0	0.003	5.458548641856049	0.0	7.202011701611887	0.5779336573830136	True	False	True	False	False	False	0.0	0.03580470285273928
chr10_43375250_C_T_b38	0.0161388	5.780743515792329	5.517452896464707	0	0	1	0	0	1	0	0	1	0	0	1	0	0	60.0	0.003	5.458548641856049	0.0	7.202011701611887	0.5779336573830136	True	False	True	False	False	False	0.0	0.03580470285273928
chr10_43375250_C_T_b38	0.0161388	5.780743515792329	5.517452896464707	0	0	1	0	0	1	0	0	1	0	0	1	0	0	60.0	0.003	5.458548641856049	0.0	7.202011701611887	0.5779336573830136	True	False	True	False	False	False	0.0	0.03580470285273928
chr17_8319552_C_T_b38	0.0674548	6.208590026096629	3.9512437185814275	1	0	1	1	0	0	0	0	0	0	0	0	0	1	60.0	0.002	-4.489176061085025	0.0	-2.5590283887251246	0.0	False	True	True	False	False	False	0.0	0.035804653313463365
chr10_77820578_G_A_b38	0.0199716	6.22455842927536	7.138073034044347	1	0	1	0	1	1	0	0	1	0	0	1	0	1	60.0	0.0	-5.275510578330381	0.0	4.297454572887936	0.0	False	True	True	False	False	False	0.0	0.03580464188090056
chr10_77820578_G_A_b38	0.0199716	6.22455842927536	7.138073034044347	1	0	1	0	1	1	0	0	1	0	0	1	0	1	60.0	0.0	-5.275510578330381	0.0	4.297454572887936	0.0	False	True	True	False	False	False	0.0	0.03580464188090056
chr10_77820578_G_A_b38	0.0199716	6.22455842927536	7.138073034044347	1	0	1	0	1	1	0	0	1	0	0	1	0	1	60.0	0.0	-5.275510578330381	0.0	4.297454572887936	0.0	False	True	True	False	False	False	0.0	0.03580464188090056
chr6_12125539_A_G_b38	0.0319691	5.805134968916488	5.805134968916488	0	0	1	0	1	1	0	0	1	0	0	1	0	1	40.0	0.0	2.5618535491115675	9.800207690189682	3.920619515494273	0.0	False	True	True	False	False	False	0.0	0.03580439118407586
chr6_12125539_A_G_b38	0.0191837	5.805134968916488	5.805134968916488	0	0	1	0	1	1	0	0	1	0	0	1	0	1	40.0	0.0	2.5618535491115675	9.800207690189682	3.920619515494273	0.0	False	True	True	False	False	False	0.0	0.03580439118407586
chr22_50577931_G_A_b38	0.00365544	6.980075940561763	1.3862943611198906	1	0	0	1	0	1	0	1	1	1	1	1	0	1	60.0	0.998	2.571535362668744	3.7443853095652857	8.410779721829385	0.5031017661476227	False	True	True	False	False	False	0.0	0.035803764356227966
chr22_50577931_G_A_b38	0.0152268	6.980075940561763	1.3862943611198906	1	0	0	1	0	1	0	1	1	1	1	1	0	1	60.0	0.998	2.571535362668744	3.7443853095652857	8.410779721829385	0.5031017661476227	False	True	True	False	False	False	0.0	0.035803764356227966
chr22_50577931_G_A_b38	0.00365544	6.980075940561763	1.3862943611198906	1	0	0	1	0	1	0	1	1	1	1	1	0	1	60.0	0.998	2.571535362668744	3.7443853095652857	8.410779721829385	0.5031017661476227	False	True	True	False	False	False	0.0	0.035803764356227966
chr22_50577931_G_A_b38	0.00365544	6.980075940561763	1.3862943611198906	1	0	0	1	0	1	0	1	1	1	1	1	0	1	60.0	0.998	2.571535362668744	3.7443853095652857	8.410779721829385	0.5031017661476227	False	True	True	False	False	False	0.0	0.035803764356227966
chr22_50577931_G_A_b38	0.00365544	6.980075940561763	1.3862943611198906	1	0	0	1	0	1	0	1	1	1	1	1	0	1	60.0	0.998	2.571535362668744	3.7443853095652857	8.410779721829385	0.5031017661476227	False	True	True	False	False	False	0.0	0.035803764356227966
chr22_50577931_G_A_b38	0.00365544	6.980075940561763	1.3862943611198906	1	0	0	1	0	1	0	1	1	1	1	1	0	1	60.0	0.998	2.571535362668744	3.7443853095652857	8.410779721829385	0.5031017661476227	False	True	True	False	False	False	0.0	0.035803764356227966
chr22_50577931_G_A_b38	0.00365544	6.980075940561763	1.3862943611198906	1	0	0	1	0	1	0	1	1	1	1	1	0	1	60.0	0.998	2.571535362668744	3.7443853095652857	8.410779721829385	0.5031017661476227	False	True	True	False	False	False	0.0	0.035803764356227966
chr22_50577931_G_A_b38	0.00365544	6.980075940561763	1.3862943611198906	1	0	0	1	0	1	0	1	1	1	1	1	0	1	60.0	0.998	2.571535362668744	3.7443853095652857	8.410779721829385	0.5031017661476227	False	True	True	False	False	False	0.0	0.035803764356227966
chr22_50577931_G_A_b38	0.0152268	6.980075940561763	1.3862943611198906	1	0	0	1	0	1	0	1	1	1	1	1	0	1	60.0	0.998	2.571535362668744	3.7443853095652857	8.410779721829385	0.5031017661476227	False	True	True	False	False	False	0.0	0.035803764356227966
chr22_50577931_G_A_b38	0.0152268	6.980075940561763	1.3862943611198906	1	0	0	1	0	1	0	1	1	1	1	1	0	1	60.0	0.998	2.571535362668744	3.7443853095652857	8.410779721829385	0.5031017661476227	False	True	True	False	False	False	0.0	0.035803764356227966
chr22_50577931_G_A_b38	0.0152268	6.980075940561763	1.3862943611198906	1	0	0	1	0	1	0	1	1	1	1	1	0	1	60.0	0.998	2.571535362668744	3.7443853095652857	8.410779721829385	0.5031017661476227	False	True	True	False	False	False	0.0	0.035803764356227966
chr22_50577931_G_A_b38	0.0152268	6.980075940561763	1.3862943611198906	1	0	0	1	0	1	0	1	1	1	1	1	0	1	60.0	0.998	2.571535362668744	3.7443853095652857	8.410779721829385	0.5031017661476227	False	True	True	False	False	False	0.0	0.035803764356227966
chr22_50577931_G_A_b38	0.00365544	6.980075940561763	1.3862943611198906	1	0	0	1	0	1	0	1	1	1	1	1	0	1	60.0	0.998	2.571535362668744	3.7443853095652857	8.410779721829385	0.5031017661476227	False	True	True	False	False	False	0.0	0.035803764356227966
chr22_50577931_G_A_b38	0.0152268	6.980075940561763	1.3862943611198906	1	0	0	1	0	1	0	1	1	1	1	1	0	1	60.0	0.998	2.571535362668744	3.7443853095652857	8.410779721829385	0.5031017661476227	False	True	True	False	False	False	0.0	0.035803764356227966
chr22_50577931_G_A_b38	0.0152268	6.980075940561763	1.3862943611198906	1	0	0	1	0	1	0	1	1	1	1	1	0	1	60.0	0.998	2.571535362668744	3.7443853095652857	8.410779721829385	0.5031017661476227	False	True	True	False	False	False	0.0	0.035803764356227966
chr22_50577931_G_A_b38	0.0152268	6.980075940561763	1.3862943611198906	1	0	0	1	0	1	0	1	1	1	1	1	0	1	60.0	0.998	2.571535362668744	3.7443853095652857	8.410779721829385	0.5031017661476227	False	True	True	False	False	False	0.0	0.035803764356227966
chr22_50577931_G_A_b38	0.0152268	6.980075940561763	1.3862943611198906	1	0	0	1	0	1	0	1	1	1	1	1	0	1	60.0	0.998	2.571535362668744	3.7443853095652857	8.410779721829385	0.5031017661476227	False	True	True	False	False	False	0.0	0.035803764356227966
chr22_50577931_G_A_b38	0.00365544	6.980075940561763	1.3862943611198906	1	0	0	1	0	1	0	1	1	1	1	1	0	1	60.0	0.998	2.571535362668744	3.7443853095652857	8.410779721829385	0.5031017661476227	False	True	True	False	False	False	0.0	0.035803764356227966
chr22_50577931_G_A_b38	0.0152268	6.980075940561763	1.3862943611198906	1	0	0	1	0	1	0	1	1	1	1	1	0	1	60.0	0.998	2.571535362668744	3.7443853095652857	8.410779721829385	0.5031017661476227	False	True	True	False	False	False	0.0	0.035803764356227966
chr22_50577931_G_A_b38	0.0152268	6.980075940561763	1.3862943611198906	1	0	0	1	0	1	0	1	1	1	1	1	0	1	60.0	0.998	2.571535362668744	3.7443853095652857	8.410779721829385	0.5031017661476227	False	True	True	False	False	False	0.0	0.035803764356227966
chr22_50577931_G_A_b38	0.00365544	6.980075940561763	1.3862943611198906	1	0	0	1	0	1	0	1	1	1	1	1	0	1	60.0	0.998	2.571535362668744	3.7443853095652857	8.410779721829385	0.5031017661476227	False	True	True	False	False	False	0.0	0.035803764356227966
chr22_50577931_G_A_b38	0.0152268	6.980075940561763	1.3862943611198906	1	0	0	1	0	1	0	1	1	1	1	1	0	1	60.0	0.998	2.571535362668744	3.7443853095652857	8.410779721829385	0.5031017661476227	False	True	True	False	False	False	0.0	0.035803764356227966
chr22_50577931_G_A_b38	0.00365544	6.980075940561763	1.3862943611198906	1	0	0	1	0	1	0	1	1	1	1	1	0	1	60.0	0.998	2.571535362668744	3.7443853095652857	8.410779721829385	0.5031017661476227	False	True	True	False	False	False	0.0	0.035803764356227966
chr22_50577931_G_A_b38	0.00365544	6.980075940561763	1.3862943611198906	1	0	0	1	0	1	0	1	1	1	1	1	0	1	60.0	0.998	2.571535362668744	3.7443853095652857	8.410779721829385	0.5031017661476227	False	True	True	False	False	False	0.0	0.035803764356227966
chr4_129038314_T_A_b38	0.0279013	5.241747015059643	5.241747015059643	0	0	0	1	0	0	0	0	0	0	0	0	0	1	30.0	0.141	-1.5746823032679456	0.0	6.344152810168197	0.19031121486484182	True	False	True	False	False	False	0.0	0.03580323471313929
chr1_53807606_T_C_b38	0.025767	5.225746673713202	3.912023005428146	0	0	0	0	0	0	0	0	0	0	0	1	0	1	40.0	0.0	-2.022033636535593	0.0	0.5546887083284702	1.0060586847999815	True	False	True	False	False	False	0.0	0.03580310531391955
chr1_53807606_T_C_b38	0.0371248	5.225746673713202	3.912023005428146	0	0	0	0	0	0	0	0	0	0	0	1	0	1	40.0	0.0	-2.022033636535593	0.0	0.5546887083284702	1.0060586847999815	True	False	True	False	False	False	0.0	0.03580310531391955
chr8_26339219_C_G_b38	0.158678	5.4510384535657	5.4510384535657	0	1	0	1	0	1	0	0	1	1	0	1	0	1	20.0	0.0	-1.9953710514974692	11.989810436161552	0.7587690181941014	0.719383673205634	True	False	True	False	False	False	0.0	0.035802891317737326
chr8_26339219_C_G_b38	0.104196	5.4510384535657	5.4510384535657	0	1	0	1	0	1	0	0	1	1	0	1	0	1	20.0	0.0	-1.9953710514974692	11.989810436161552	0.7587690181941014	0.719383673205634	True	False	True	False	False	False	0.0	0.035802891317737326
chr10_99880120_A_C_b38	0.791399	5.488937726156687	5.488937726156687	0	0	1	0	1	1	0	0	1	0	0	1	1	1	40.0	0.0	-1.4676507388000395	0.0	-2.9722804247625447	0.0	False	True	True	False	False	False	0.0	0.03580272841721405
chr10_99880120_A_C_b38	0.737715	5.488937726156687	5.488937726156687	0	0	1	0	1	1	0	0	1	0	0	1	1	1	40.0	0.0	-1.4676507388000395	0.0	-2.9722804247625447	0.0	False	True	True	False	False	False	0.0	0.03580272841721405
chr16_69333083_G_A_b38	0.0532291	5.308267697401205	5.308267697401205	0	0	0	0	0	0	0	0	0	0	0	1	0	1	40.0	0.285	-0.5290868168504989	0.0	-0.894315939744935	0.0	True	False	True	False	False	False	0.0	0.035802523452468746
chr16_69333083_G_A_b38	0.0532291	5.308267697401205	5.308267697401205	0	0	0	0	0	0	0	0	0	0	0	1	0	1	40.0	0.285	-0.5290868168504989	0.0	-0.894315939744935	0.0	True	False	True	False	False	False	0.0	0.035802523452468746
chr16_69333083_G_A_b38	0.0532291	5.308267697401205	5.308267697401205	0	0	0	0	0	0	0	0	0	0	0	1	0	1	40.0	0.285	-0.5290868168504989	0.0	-0.894315939744935	0.0	True	False	True	False	False	False	0.0	0.035802523452468746
chr16_69333083_G_A_b38	0.0532291	5.308267697401205	5.308267697401205	0	0	0	0	0	0	0	0	0	0	0	1	0	1	40.0	0.285	-0.5290868168504989	0.0	-0.894315939744935	0.0	True	False	True	False	False	False	0.0	0.035802523452468746
chr16_69333083_G_A_b38	0.0532291	5.308267697401205	5.308267697401205	0	0	0	0	0	0	0	0	0	0	0	1	0	1	40.0	0.285	-0.5290868168504989	0.0	-0.894315939744935	0.0	True	False	True	False	False	False	0.0	0.035802523452468746
chr4_145115690_T_C_b38	0.0168231	5.568344503761097	7.3796321526095525	0	0	0	1	0	1	0	0	1	0	0	1	0	1	40.0	0.002	-0.3364441980988515	0.9252513712420852	0.2122277957985687	0.1112442568259411	True	False	True	False	False	False	0.0	0.03580224268438189
chr4_145115690_T_C_b38	0.0168231	5.568344503761097	7.3796321526095525	0	0	0	1	0	1	0	0	1	0	0	1	0	1	40.0	0.002	-0.3364441980988515	0.9252513712420852	0.2122277957985687	0.1112442568259411	True	False	True	False	False	False	0.0	0.03580224268438189
chr4_145115690_T_C_b38	0.0168231	5.568344503761097	7.3796321526095525	0	0	0	1	0	1	0	0	1	0	0	1	0	1	40.0	0.002	-0.3364441980988515	0.9252513712420852	0.2122277957985687	0.1112442568259411	True	False	True	False	False	False	0.0	0.03580224268438189
chr8_144467379_G_T_b38	0.0315025	6.429719478039138	3.6635616461296463	0	0	1	1	0	1	0	0	1	1	1	1	1	0	50.0	0.0	-5.701394775239228	0.0	-1.623023707368226	1.6899579921285124	True	False	True	False	False	False	0.1974	0.03580222080263542
chr8_144467379_G_T_b38	0.0315025	6.429719478039138	3.6635616461296463	0	0	1	1	0	1	0	0	1	1	1	1	1	0	50.0	0.0	-5.701394775239228	0.0	-1.623023707368226	1.6899579921285124	True	False	True	False	False	False	0.1974	0.03580222080263542
chr8_144467379_G_T_b38	0.0315025	6.429719478039138	3.6635616461296463	0	0	1	1	0	1	0	0	1	1	1	1	1	0	50.0	0.0	-5.701394775239228	0.0	-1.623023707368226	1.6899579921285124	True	False	True	False	False	False	0.1974	0.03580222080263542
chr8_144467379_G_T_b38	0.0315025	6.429719478039138	3.6635616461296463	0	0	1	1	0	1	0	0	1	1	1	1	1	0	50.0	0.0	-5.701394775239228	0.0	-1.623023707368226	1.6899579921285124	True	False	True	False	False	False	0.1974	0.03580222080263542
chr8_144467379_G_T_b38	0.0315025	6.429719478039138	3.6635616461296463	0	0	1	1	0	1	0	0	1	1	1	1	1	0	50.0	0.0	-5.701394775239228	0.0	-1.623023707368226	1.6899579921285124	True	False	True	False	False	False	0.1974	0.03580222080263542
chr8_144467379_G_T_b38	0.0315025	6.429719478039138	3.6635616461296463	0	0	1	1	0	1	0	0	1	1	1	1	1	0	50.0	0.0	-5.701394775239228	0.0	-1.623023707368226	1.6899579921285124	True	False	True	False	False	False	0.1974	0.03580222080263542
chr8_144467379_G_T_b38	0.0315025	6.429719478039138	3.6635616461296463	0	0	1	1	0	1	0	0	1	1	1	1	1	0	50.0	0.0	-5.701394775239228	0.0	-1.623023707368226	1.6899579921285124	True	False	True	False	False	False	0.1974	0.03580222080263542
chr8_144467379_G_T_b38	0.0315025	6.429719478039138	3.6635616461296463	0	0	1	1	0	1	0	0	1	1	1	1	1	0	50.0	0.0	-5.701394775239228	0.0	-1.623023707368226	1.6899579921285124	True	False	True	False	False	False	0.1974	0.03580222080263542
chr8_144467379_G_T_b38	0.0315025	6.429719478039138	3.6635616461296463	0	0	1	1	0	1	0	0	1	1	1	1	1	0	50.0	0.0	-5.701394775239228	0.0	-1.623023707368226	1.6899579921285124	True	False	True	False	False	False	0.1974	0.03580222080263542
chr8_144467379_G_T_b38	0.0315025	6.429719478039138	3.6635616461296463	0	0	1	1	0	1	0	0	1	1	1	1	1	0	50.0	0.0	-5.701394775239228	0.0	-1.623023707368226	1.6899579921285124	True	False	True	False	False	False	0.1974	0.03580222080263542
chr8_144467379_G_T_b38	0.0315025	6.429719478039138	3.6635616461296463	0	0	1	1	0	1	0	0	1	1	1	1	1	0	50.0	0.0	-5.701394775239228	0.0	-1.623023707368226	1.6899579921285124	True	False	True	False	False	False	0.1974	0.03580222080263542
chr4_25415155_T_G_b38	0.147327	5.5053315359323625	1.6094379124341003	0	0	1	1	0	0	0	0	0	0	0	0	0	1	20.0	0.005	5.1374455817438	7.660389920256504	2.2021172735883567	0.0	False	True	True	False	False	False	0.0	0.035802145416499856
chr4_25415155_T_G_b38	0.147327	5.5053315359323625	1.6094379124341003	0	0	1	1	0	0	0	0	0	0	0	0	0	1	20.0	0.005	5.1374455817438	7.660389920256504	2.2021172735883567	0.0	False	True	True	False	False	False	0.0	0.035802145416499856
chr4_25415155_T_G_b38	0.147327	5.5053315359323625	1.6094379124341003	0	0	1	1	0	0	0	0	0	0	0	0	0	1	20.0	0.005	5.1374455817438	7.660389920256504	2.2021172735883567	0.0	False	True	True	False	False	False	0.0	0.035802145416499856
chr4_25415155_T_G_b38	0.147327	5.5053315359323625	1.6094379124341003	0	0	1	1	0	0	0	0	0	0	0	0	0	1	20.0	0.005	5.1374455817438	7.660389920256504	2.2021172735883567	0.0	False	True	True	False	False	False	0.0	0.035802145416499856
chr6_161086586_C_T_b38	0.0383696	0.0	1.3862943611198906	1	0	0	0	0	1	0	0	1	0	0	1	0	1	40.0	1.0	-7.772201209510535	0.0	5.015596243415132	0.12635941177950372	False	True	False	False	False	True	0.0	0.03580192517449954
chr6_161086586_C_T_b38	0.0383696	0.0	1.3862943611198906	1	0	0	0	0	1	0	0	1	0	0	1	0	1	40.0	1.0	-7.772201209510535	0.0	5.015596243415132	0.12635941177950372	False	True	False	False	False	True	0.0	0.03580192517449954
chr6_161086586_C_T_b38	0.0383696	0.0	1.3862943611198906	1	0	0	0	0	1	0	0	1	0	0	1	0	1	40.0	1.0	-7.772201209510535	0.0	5.015596243415132	0.12635941177950372	False	True	False	False	False	True	0.0	0.03580192517449954
chr6_161086586_C_T_b38	0.0383696	0.0	1.3862943611198906	1	0	0	0	0	1	0	0	1	0	0	1	0	1	40.0	1.0	-7.772201209510535	0.0	5.015596243415132	0.12635941177950372	False	True	False	False	False	True	0.0	0.03580192517449954
chr14_55647604_G_A_b38	0.00585484	6.045005314036012	6.042632833682381	0	0	0	1	0	1	0	0	1	0	0	0	0	1	70.0	0.022	-4.441828421378768	0.0	2.959722353197499	4.6309118574339365	True	False	True	False	False	False	0.0	0.03580186109088721
chr14_55647604_G_A_b38	0.0173021	6.045005314036012	6.042632833682381	0	0	0	1	0	1	0	0	1	0	0	0	0	1	70.0	0.022	-4.441828421378768	0.0	2.959722353197499	4.6309118574339365	True	False	True	False	False	False	0.0	0.03580186109088721
chr14_55647604_G_A_b38	0.00585484	6.045005314036012	6.042632833682381	0	0	0	1	0	1	0	0	1	0	0	0	0	1	70.0	0.022	-4.441828421378768	0.0	2.959722353197499	4.6309118574339365	True	False	True	False	False	False	0.0	0.03580186109088721
chr14_55647604_G_A_b38	0.00585484	6.045005314036012	6.042632833682381	0	0	0	1	0	1	0	0	1	0	0	0	0	1	70.0	0.022	-4.441828421378768	0.0	2.959722353197499	4.6309118574339365	True	False	True	False	False	False	0.0	0.03580186109088721
chr14_55647604_G_A_b38	0.0173021	6.045005314036012	6.042632833682381	0	0	0	1	0	1	0	0	1	0	0	0	0	1	70.0	0.022	-4.441828421378768	0.0	2.959722353197499	4.6309118574339365	True	False	True	False	False	False	0.0	0.03580186109088721
chr14_55647604_G_A_b38	0.0173021	6.045005314036012	6.042632833682381	0	0	0	1	0	1	0	0	1	0	0	0	0	1	70.0	0.022	-4.441828421378768	0.0	2.959722353197499	4.6309118574339365	True	False	True	False	False	False	0.0	0.03580186109088721
chr11_74289359_G_A_b38	0.00195389	5.638354669333745	5.438079308923196	0	0	0	0	0	1	0	0	1	1	0	1	1	0	60.0	0.018	10.910781426404167	0.41280487792074	3.7981406644456186	0.6344750494794056	True	False	True	False	False	False	0.0	0.03580165962886626
chr11_74289359_G_A_b38	0.00195389	5.638354669333745	5.438079308923196	0	0	0	0	0	1	0	0	1	1	0	1	1	0	60.0	0.018	10.910781426404167	0.41280487792074	3.7981406644456186	0.6344750494794056	True	False	True	False	False	False	0.0	0.03580165962886626
chr22_39226091_C_T_b38	0.0389709	5.983936280687191	5.501258210544727	0	0	1	1	0	0	0	0	0	0	0	0	0	1	60.0	0.0	6.604862480684446	6.620495776373291	9.401179478512688	0.0	True	False	True	False	False	False	0.0	0.035800998519014436
chr22_39226091_C_T_b38	0.0389709	5.983936280687191	5.501258210544727	0	0	1	1	0	0	0	0	0	0	0	0	0	1	60.0	0.0	6.604862480684446	6.620495776373291	9.401179478512688	0.0	True	False	True	False	False	False	0.0	0.035800998519014436
chr22_39226091_C_T_b38	0.0389709	5.983936280687191	5.501258210544727	0	0	1	1	0	0	0	0	0	0	0	0	0	1	60.0	0.0	6.604862480684446	6.620495776373291	9.401179478512688	0.0	True	False	True	False	False	False	0.0	0.035800998519014436
chr22_39226091_C_T_b38	0.0389709	5.983936280687191	5.501258210544727	0	0	1	1	0	0	0	0	0	0	0	0	0	1	60.0	0.0	6.604862480684446	6.620495776373291	9.401179478512688	0.0	True	False	True	False	False	False	0.0	0.035800998519014436
chr8_100212784_G_T_b38	0.00810184	6.4692503167957724	5.713732805509369	0	0	0	1	1	1	1	1	1	1	0	1	1	0	60.0	0.0	6.494797592659227	16.921095540490064	2.31707306293427	0.0	True	False	True	False	False	False	0.0	0.03580081002095947
chr8_100212784_G_T_b38	0.0132409	6.4692503167957724	5.713732805509369	0	0	0	1	1	1	1	1	1	1	0	1	1	0	60.0	0.0	6.494797592659227	16.921095540490064	2.31707306293427	0.0	True	False	True	False	False	False	0.0	0.03580081002095947
chr13_110701763_T_C_b38	0.0143579	5.342334251964811	5.342334251964811	0	0	1	0	0	0	0	0	0	0	0	1	0	1	40.0	0.0	0.4584750790524901	0.0	2.54717130023834	0.24189901033368288	True	False	True	False	False	False	0.0	0.03580021425484513
chr13_110701763_T_C_b38	0.0143579	5.342334251964811	5.342334251964811	0	0	1	0	0	0	0	0	0	0	0	1	0	1	40.0	0.0	0.4584750790524901	0.0	2.54717130023834	0.24189901033368288	True	False	True	False	False	False	0.0	0.03580021425484513
chr12_119713688_T_C_b38	0.0122797	7.32052696227274	4.2626798770413155	1	0	0	1	0	1	0	0	1	1	1	1	0	1	60.0	0.0	7.648137520624062	4.129951884844351	9.545589799620616	0.0	False	True	True	False	False	False	0.0	0.03579982565524768
chr12_119713688_T_C_b38	0.00611294	7.32052696227274	4.2626798770413155	1	0	0	1	0	1	0	0	1	1	1	1	0	1	60.0	0.0	7.648137520624062	4.129951884844351	9.545589799620616	0.0	False	True	True	False	False	False	0.0	0.03579982565524768
chr12_119713688_T_C_b38	0.00611294	7.32052696227274	4.2626798770413155	1	0	0	1	0	1	0	0	1	1	1	1	0	1	60.0	0.0	7.648137520624062	4.129951884844351	9.545589799620616	0.0	False	True	True	False	False	False	0.0	0.03579982565524768
chr12_119713688_T_C_b38	0.00611294	7.32052696227274	4.2626798770413155	1	0	0	1	0	1	0	0	1	1	1	1	0	1	60.0	0.0	7.648137520624062	4.129951884844351	9.545589799620616	0.0	False	True	True	False	False	False	0.0	0.03579982565524768
chr12_119713688_T_C_b38	0.00611294	7.32052696227274	4.2626798770413155	1	0	0	1	0	1	0	0	1	1	1	1	0	1	60.0	0.0	7.648137520624062	4.129951884844351	9.545589799620616	0.0	False	True	True	False	False	False	0.0	0.03579982565524768
chr12_119713688_T_C_b38	0.0122797	7.32052696227274	4.2626798770413155	1	0	0	1	0	1	0	0	1	1	1	1	0	1	60.0	0.0	7.648137520624062	4.129951884844351	9.545589799620616	0.0	False	True	True	False	False	False	0.0	0.03579982565524768
chr12_119713688_T_C_b38	0.0122797	7.32052696227274	4.2626798770413155	1	0	0	1	0	1	0	0	1	1	1	1	0	1	60.0	0.0	7.648137520624062	4.129951884844351	9.545589799620616	0.0	False	True	True	False	False	False	0.0	0.03579982565524768
chr12_119713688_T_C_b38	0.0122797	7.32052696227274	4.2626798770413155	1	0	0	1	0	1	0	0	1	1	1	1	0	1	60.0	0.0	7.648137520624062	4.129951884844351	9.545589799620616	0.0	False	True	True	False	False	False	0.0	0.03579982565524768
chr19_17020165_G_C_b38	0.0279825	5.241747015059643	5.111987788356544	0	0	1	0	0	0	0	0	0	0	0	1	0	0	40.0	0.015	-7.968450165763341	0.5294613933889112	-2.580201361899654	0.0	True	False	True	False	False	False	0.0	0.035799607368419105
chr15_73999410_G_A_b38	0.0160453	5.298317366548036	6.840546529288687	0	0	1	0	0	0	0	0	0	1	0	1	0	1	20.0	0.055	-7.481906896926979	0.0	-0.9947419243259644	0.0	True	False	True	False	False	False	0.0	0.03579959030223321
chr16_3967277_G_A_b38	0.0198877	5.7430031878094825	5.7430031878094825	0	0	1	0	0	0	0	0	0	0	0	0	0	1	70.0	0.001	0.5612093783531933	0.0	2.267854532585829	0.0	True	False	True	False	False	False	0.0	0.035799477804631524
chr16_3967277_G_A_b38	0.0198877	5.7430031878094825	5.7430031878094825	0	0	1	0	0	0	0	0	0	0	0	0	0	1	70.0	0.001	0.5612093783531933	0.0	2.267854532585829	0.0	True	False	True	False	False	False	0.0	0.035799477804631524
chr16_3967277_G_A_b38	0.0208164	5.7430031878094825	5.7430031878094825	0	0	1	0	0	0	0	0	0	0	0	0	0	1	70.0	0.001	0.5612093783531933	0.0	2.267854532585829	0.0	True	False	True	False	False	False	0.0	0.035799477804631524
chr16_3967277_G_A_b38	0.0208164	5.7430031878094825	5.7430031878094825	0	0	1	0	0	0	0	0	0	0	0	0	0	1	70.0	0.001	0.5612093783531933	0.0	2.267854532585829	0.0	True	False	True	False	False	False	0.0	0.035799477804631524
chr4_76117821_T_A_b38	0.0474034	5.924255797414532	5.0689042022202315	1	0	1	0	0	0	0	0	0	0	0	1	0	1	30.0	0.0	-3.342500392680509	0.0	4.077386119941451	0.0	False	True	True	False	False	False	0.0	0.0357991868426144
chr4_76117821_T_A_b38	0.0474034	5.924255797414532	5.0689042022202315	1	0	1	0	0	0	0	0	0	0	0	1	0	1	30.0	0.0	-3.342500392680509	0.0	4.077386119941451	0.0	False	True	True	False	False	False	0.0	0.0357991868426144
chr4_76117821_T_A_b38	0.0474034	5.924255797414532	5.0689042022202315	1	0	1	0	0	0	0	0	0	0	0	1	0	1	30.0	0.0	-3.342500392680509	0.0	4.077386119941451	0.0	False	True	True	False	False	False	0.0	0.0357991868426144
chr2_47002814_T_C_b38	0.0215612	6.137727054086234	8.041734711487537	0	0	1	0	1	1	0	1	1	1	0	1	0	1	50.0	0.0	-6.617367451873453	0.0	4.372534217907749	0.4953697525723437	True	False	True	False	False	False	0.0	0.03579915821344546
chr2_47002814_T_C_b38	0.0215612	6.137727054086234	8.041734711487537	0	0	1	0	1	1	0	1	1	1	0	1	0	1	50.0	0.0	-6.617367451873453	0.0	4.372534217907749	0.4953697525723437	True	False	True	False	False	False	0.0	0.03579915821344546
chr11_57331577_G_T_b38	0.0455881	5.746203190540153	4.51085950651685	0	0	1	0	0	0	0	0	0	0	0	1	0	1	60.0	0.0	-6.925027595060763	0.0	7.012133057268997	0.0	True	False	True	False	False	False	0.0	0.03579892221757115
chr11_57331577_G_T_b38	0.0455881	5.746203190540153	4.51085950651685	0	0	1	0	0	0	0	0	0	0	0	1	0	1	60.0	0.0	-6.925027595060763	0.0	7.012133057268997	0.0	True	False	True	False	False	False	0.0	0.03579892221757115
chr11_57331577_G_T_b38	0.0455881	5.746203190540153	4.51085950651685	0	0	1	0	0	0	0	0	0	0	0	1	0	1	60.0	0.0	-6.925027595060763	0.0	7.012133057268997	0.0	True	False	True	False	False	False	0.0	0.03579892221757115
chr11_57331577_G_T_b38	0.0455881	5.746203190540153	4.51085950651685	0	0	1	0	0	0	0	0	0	0	0	1	0	1	60.0	0.0	-6.925027595060763	0.0	7.012133057268997	0.0	True	False	True	False	False	False	0.0	0.03579892221757115
chr11_57331577_G_T_b38	0.0455881	5.746203190540153	4.51085950651685	0	0	1	0	0	0	0	0	0	0	0	1	0	1	60.0	0.0	-6.925027595060763	0.0	7.012133057268997	0.0	True	False	True	False	False	False	0.0	0.03579892221757115
chr11_57331577_G_T_b38	0.0455881	5.746203190540153	4.51085950651685	0	0	1	0	0	0	0	0	0	0	0	1	0	1	60.0	0.0	-6.925027595060763	0.0	7.012133057268997	0.0	True	False	True	False	False	False	0.0	0.03579892221757115
chr4_184733598_A_T_b38	0.189591	5.707110264748875	5.220355825078324	0	0	1	0	1	1	1	1	1	1	0	1	0	0	40.0	0.0	-7.181821118904191	0.6185686461577973	4.749541384656148	1.0570349390340117	True	False	True	False	False	False	0.8963	0.03579854360051243
chr6_154809955_G_A_b38	0.029573	5.537334267018537	4.0943445622221	0	0	1	1	0	0	0	0	0	0	0	1	0	1	40.0	0.008	0.6240730709225796	0.0	8.297159708294437	0.9649523349389142	True	False	True	False	False	False	0.0	0.03579806476030991
chr6_154809955_G_A_b38	0.0322703	5.537334267018537	4.0943445622221	0	0	1	1	0	0	0	0	0	0	0	1	0	1	40.0	0.008	0.6240730709225796	0.0	8.297159708294437	0.9649523349389142	True	False	True	False	False	False	0.0	0.03579806476030991
chr16_2598650_G_T_b38	0.0569788	6.899723107284872	6.90875477931522	1	1	1	0	0	1	0	0	1	1	0	1	0	1	60.0	0.0	-7.289619574520343	0.0	3.2507418507093746	0.0	False	True	True	False	False	False	0.0	0.035798035756711706
chr16_2598650_G_T_b38	0.0569788	6.899723107284872	6.90875477931522	1	1	1	0	0	1	0	0	1	1	0	1	0	1	60.0	0.0	-7.289619574520343	0.0	3.2507418507093746	0.0	False	True	True	False	False	False	0.0	0.035798035756711706
chr10_3148605_T_C_b38	0.164542	5.752572638825633	6.678342114654332	0	0	1	0	0	0	0	0	0	0	0	1	0	1	30.0	0.0	-13.057006159302716	0.0	4.817479299399842	0.0	False	True	True	False	False	False	0.0	0.03579794396347281
chr10_3148605_T_C_b38	0.472458	5.752572638825633	6.678342114654332	0	0	1	0	0	0	0	0	0	0	0	1	0	1	30.0	0.0	-13.057006159302716	0.0	4.817479299399842	0.0	False	True	True	False	False	False	0.0	0.03579794396347281
chr10_3148605_T_C_b38	0.472458	5.752572638825633	6.678342114654332	0	0	1	0	0	0	0	0	0	0	0	1	0	1	30.0	0.0	-13.057006159302716	0.0	4.817479299399842	0.0	False	True	True	False	False	False	0.0	0.03579794396347281
chr10_3148605_T_C_b38	0.164542	5.752572638825633	6.678342114654332	0	0	1	0	0	0	0	0	0	0	0	1	0	1	30.0	0.0	-13.057006159302716	0.0	4.817479299399842	0.0	False	True	True	False	False	False	0.0	0.03579794396347281
chr18_23784372_A_T_b38	0.021923	5.375278407684165	5.375278407684165	0	0	0	0	0	1	0	0	1	0	0	1	0	1	40.0	0.0	-6.309646377805434	3.783126046629434	-1.2275816179022527	0.0	True	False	True	False	False	False	0.0	0.03579791774769309
chr3_38366616_T_C_b38	0.0362779	5.552959584921617	5.2574953720277815	0	0	0	1	0	0	0	0	0	0	0	0	0	1	60.0	0.0	-10.261090077439007	3.813519844665981	3.468606185296089	0.12548544897165215	True	False	True	False	False	False	0.0	0.035797676085141276
chr3_38366616_T_C_b38	0.0362779	5.552959584921617	5.2574953720277815	0	0	0	1	0	0	0	0	0	0	0	0	0	1	60.0	0.0	-10.261090077439007	3.813519844665981	3.468606185296089	0.12548544897165215	True	False	True	False	False	False	0.0	0.035797676085141276
chr1_6456955_T_C_b38	0.0176036	5.733341276897746	5.43372200355424	0	1	1	0	0	0	0	1	0	0	0	1	0	0	50.0	0.0	-8.325845247194913	0.0	10.28353759296816	0.0	True	False	True	False	False	False	0.0	0.03579759402244628
chr1_6456955_T_C_b38	0.0176036	5.733341276897746	5.43372200355424	0	1	1	0	0	0	0	1	0	0	0	1	0	0	50.0	0.0	-8.325845247194913	0.0	10.28353759296816	0.0	True	False	True	False	False	False	0.0	0.03579759402244628
chr1_6456955_T_C_b38	0.0176036	5.733341276897746	5.43372200355424	0	1	1	0	0	0	0	1	0	0	0	1	0	0	50.0	0.0	-8.325845247194913	0.0	10.28353759296816	0.0	True	False	True	False	False	False	0.0	0.03579759402244628
chr1_6456955_T_C_b38	0.0176036	5.733341276897746	5.43372200355424	0	1	1	0	0	0	0	1	0	0	0	1	0	0	50.0	0.0	-8.325845247194913	0.0	10.28353759296816	0.0	True	False	True	False	False	False	0.0	0.03579759402244628
chr7_83981224_A_G_b38	0.0196702	4.584967478670572	4.574710978503383	0	0	0	1	0	0	0	0	0	0	0	0	0	0	20.0	0.0	-15.506968747150871	6.734139009097564	1.4968899765866723	0.07043358389132948	True	False	True	False	False	False	0.0	0.035797580639743386
chr7_83981224_A_G_b38	0.0196702	4.584967478670572	4.574710978503383	0	0	0	1	0	0	0	0	0	0	0	0	0	0	20.0	0.0	-15.506968747150871	6.734139009097564	1.4968899765866723	0.07043358389132948	True	False	True	False	False	False	0.0	0.035797580639743386
chr7_83981224_A_G_b38	0.00311283	4.584967478670572	4.574710978503383	0	0	0	1	0	0	0	0	0	0	0	0	0	0	20.0	0.0	-15.506968747150871	6.734139009097564	1.4968899765866723	0.07043358389132948	True	False	True	False	False	False	0.0	0.035797580639743386
chr7_83981224_A_G_b38	0.00311283	4.584967478670572	4.574710978503383	0	0	0	1	0	0	0	0	0	0	0	0	0	0	20.0	0.0	-15.506968747150871	6.734139009097564	1.4968899765866723	0.07043358389132948	True	False	True	False	False	False	0.0	0.035797580639743386
chr11_679380_A_T_b38	0.00570713	5.733341276897746	5.730099782973574	0	0	0	0	0	1	0	0	1	0	0	1	0	1	60.0	0.002	0.6273083566280926	2.4068458459795163	-2.4665102519651825	0.5542593330561516	True	False	True	False	False	False	0.0	0.035797427127072
chr11_679380_A_T_b38	0.00570713	5.733341276897746	5.730099782973574	0	0	0	0	0	1	0	0	1	0	0	1	0	1	60.0	0.002	0.6273083566280926	2.4068458459795163	-2.4665102519651825	0.5542593330561516	True	False	True	False	False	False	0.0	0.035797427127072
chr11_679380_A_T_b38	0.00570713	5.733341276897746	5.730099782973574	0	0	0	0	0	1	0	0	1	0	0	1	0	1	60.0	0.002	0.6273083566280926	2.4068458459795163	-2.4665102519651825	0.5542593330561516	True	False	True	False	False	False	0.0	0.035797427127072
chr11_679380_A_T_b38	0.00570713	5.733341276897746	5.730099782973574	0	0	0	0	0	1	0	0	1	0	0	1	0	1	60.0	0.002	0.6273083566280926	2.4068458459795163	-2.4665102519651825	0.5542593330561516	True	False	True	False	False	False	0.0	0.035797427127072
chr9_134140967_T_C_b38	0.00368836	6.424869023905388	5.056245805348308	0	0	1	0	0	1	0	0	1	1	1	1	0	1	60.0	0.0	5.336283803986378	0.9443900654634084	1.2232698345760298	0.0	True	False	True	False	False	False	0.0	0.035797377775651944
chr9_134140967_T_C_b38	0.00253242	6.424869023905388	5.056245805348308	0	0	1	0	0	1	0	0	1	1	1	1	0	1	60.0	0.0	5.336283803986378	0.9443900654634084	1.2232698345760298	0.0	True	False	True	False	False	False	0.0	0.035797377775651944
chr9_134140967_T_C_b38	0.00253242	6.424869023905388	5.056245805348308	0	0	1	0	0	1	0	0	1	1	1	1	0	1	60.0	0.0	5.336283803986378	0.9443900654634084	1.2232698345760298	0.0	True	False	True	False	False	False	0.0	0.035797377775651944
chr9_134140967_T_C_b38	0.00253242	6.424869023905388	5.056245805348308	0	0	1	0	0	1	0	0	1	1	1	1	0	1	60.0	0.0	5.336283803986378	0.9443900654634084	1.2232698345760298	0.0	True	False	True	False	False	False	0.0	0.035797377775651944
chr9_134140967_T_C_b38	0.00368836	6.424869023905388	5.056245805348308	0	0	1	0	0	1	0	0	1	1	1	1	0	1	60.0	0.0	5.336283803986378	0.9443900654634084	1.2232698345760298	0.0	True	False	True	False	False	False	0.0	0.035797377775651944
chr9_134140967_T_C_b38	0.00368836	6.424869023905388	5.056245805348308	0	0	1	0	0	1	0	0	1	1	1	1	0	1	60.0	0.0	5.336283803986378	0.9443900654634084	1.2232698345760298	0.0	True	False	True	False	False	False	0.0	0.035797377775651944
chr3_194487896_T_C_b38	0.00239169	6.7226297948554485	6.796823718274855	0	0	1	0	1	1	1	1	1	1	1	1	1	0	80.0	0.0	1.8113809128112064	0.063511656440907	4.761821028782421	0.0	True	False	True	False	False	False	0.0	0.03579725343488304
chr1_111291527_G_C_b38	0.0121685	6.359573868672378	6.359573868672378	0	0	0	1	0	0	0	0	0	0	1	0	0	1	80.0	0.014	0.3182629603446776	2.0780635767637192	-6.661114039685771	0.0	True	False	True	False	False	False	0.0	0.03579723063888603
chr7_55477831_G_A_b38	0.00731122	6.53813982376767	8.473659189392508	0	0	1	0	0	1	0	1	1	1	0	1	0	1	70.0	0.002	-5.754268893731805	0.8557493268641547	4.241618565291354	0.0	True	False	True	False	False	False	0.0	0.03579697564797921
chr7_55477831_G_A_b38	0.00731122	6.53813982376767	8.473659189392508	0	0	1	0	0	1	0	1	1	1	0	1	0	1	70.0	0.002	-5.754268893731805	0.8557493268641547	4.241618565291354	0.0	True	False	True	False	False	False	0.0	0.03579697564797921
chr7_55477831_G_A_b38	0.00731122	6.53813982376767	8.473659189392508	0	0	1	0	0	1	0	1	1	1	0	1	0	1	70.0	0.002	-5.754268893731805	0.8557493268641547	4.241618565291354	0.0	True	False	True	False	False	False	0.0	0.03579697564797921
chr1_156278474_C_T_b38	0.0258101	6.329720905522696	6.056784013228625	0	0	1	1	0	1	0	0	1	0	0	1	0	1	60.0	0.0	4.8616656767502375	15.490532217796034	-6.699885650261756	0.0	True	False	True	False	False	False	0.0	0.03579696175067324
chr1_156278474_C_T_b38	0.0258101	6.329720905522696	6.056784013228625	0	0	1	1	0	1	0	0	1	0	0	1	0	1	60.0	0.0	4.8616656767502375	15.490532217796034	-6.699885650261756	0.0	True	False	True	False	False	False	0.0	0.03579696175067324
chr1_156278474_C_T_b38	0.00174079	6.329720905522696	6.056784013228625	0	0	1	1	0	1	0	0	1	0	0	1	0	1	60.0	0.0	4.8616656767502375	15.490532217796034	-6.699885650261756	0.0	True	False	True	False	False	False	0.0	0.03579696175067324
chr1_156278474_C_T_b38	0.00174079	6.329720905522696	6.056784013228625	0	0	1	1	0	1	0	0	1	0	0	1	0	1	60.0	0.0	4.8616656767502375	15.490532217796034	-6.699885650261756	0.0	True	False	True	False	False	False	0.0	0.03579696175067324
chr1_156278474_C_T_b38	0.00174079	6.329720905522696	6.056784013228625	0	0	1	1	0	1	0	0	1	0	0	1	0	1	60.0	0.0	4.8616656767502375	15.490532217796034	-6.699885650261756	0.0	True	False	True	False	False	False	0.0	0.03579696175067324
chr1_156278474_C_T_b38	0.00174079	6.329720905522696	6.056784013228625	0	0	1	1	0	1	0	0	1	0	0	1	0	1	60.0	0.0	4.8616656767502375	15.490532217796034	-6.699885650261756	0.0	True	False	True	False	False	False	0.0	0.03579696175067324
chr1_156278474_C_T_b38	0.0258101	6.329720905522696	6.056784013228625	0	0	1	1	0	1	0	0	1	0	0	1	0	1	60.0	0.0	4.8616656767502375	15.490532217796034	-6.699885650261756	0.0	True	False	True	False	False	False	0.0	0.03579696175067324
chr1_156278474_C_T_b38	0.00174079	6.329720905522696	6.056784013228625	0	0	1	1	0	1	0	0	1	0	0	1	0	1	60.0	0.0	4.8616656767502375	15.490532217796034	-6.699885650261756	0.0	True	False	True	False	False	False	0.0	0.03579696175067324
chr1_156278474_C_T_b38	0.0258101	6.329720905522696	6.056784013228625	0	0	1	1	0	1	0	0	1	0	0	1	0	1	60.0	0.0	4.8616656767502375	15.490532217796034	-6.699885650261756	0.0	True	False	True	False	False	False	0.0	0.03579696175067324
chr1_156278474_C_T_b38	0.00174079	6.329720905522696	6.056784013228625	0	0	1	1	0	1	0	0	1	0	0	1	0	1	60.0	0.0	4.8616656767502375	15.490532217796034	-6.699885650261756	0.0	True	False	True	False	False	False	0.0	0.03579696175067324
chr1_156278474_C_T_b38	0.0258101	6.329720905522696	6.056784013228625	0	0	1	1	0	1	0	0	1	0	0	1	0	1	60.0	0.0	4.8616656767502375	15.490532217796034	-6.699885650261756	0.0	True	False	True	False	False	False	0.0	0.03579696175067324
chr1_156278474_C_T_b38	0.00174079	6.329720905522696	6.056784013228625	0	0	1	1	0	1	0	0	1	0	0	1	0	1	60.0	0.0	4.8616656767502375	15.490532217796034	-6.699885650261756	0.0	True	False	True	False	False	False	0.0	0.03579696175067324
chr1_156278474_C_T_b38	0.0258101	6.329720905522696	6.056784013228625	0	0	1	1	0	1	0	0	1	0	0	1	0	1	60.0	0.0	4.8616656767502375	15.490532217796034	-6.699885650261756	0.0	True	False	True	False	False	False	0.0	0.03579696175067324
chr1_156278474_C_T_b38	0.0258101	6.329720905522696	6.056784013228625	0	0	1	1	0	1	0	0	1	0	0	1	0	1	60.0	0.0	4.8616656767502375	15.490532217796034	-6.699885650261756	0.0	True	False	True	False	False	False	0.0	0.03579696175067324
chr1_156278474_C_T_b38	0.00174079	6.329720905522696	6.056784013228625	0	0	1	1	0	1	0	0	1	0	0	1	0	1	60.0	0.0	4.8616656767502375	15.490532217796034	-6.699885650261756	0.0	True	False	True	False	False	False	0.0	0.03579696175067324
chr1_156278474_C_T_b38	0.0258101	6.329720905522696	6.056784013228625	0	0	1	1	0	1	0	0	1	0	0	1	0	1	60.0	0.0	4.8616656767502375	15.490532217796034	-6.699885650261756	0.0	True	False	True	False	False	False	0.0	0.03579696175067324
chr20_1134886_A_G_b38	0.0254735	6.042632833682381	3.871201010907891	1	0	1	0	0	0	0	0	0	0	0	1	0	1	60.0	0.995	-4.072986916818899	0.0	-4.166157099490384	1.2856595113986273	False	True	True	False	False	False	0.0	0.03579658999534238
chr20_1134886_A_G_b38	0.0254735	6.042632833682381	3.871201010907891	1	0	1	0	0	0	0	0	0	0	0	1	0	1	60.0	0.995	-4.072986916818899	0.0	-4.166157099490384	1.2856595113986273	False	True	True	False	False	False	0.0	0.03579658999534238
chr10_122225294_C_T_b38	0.00568142	5.834810737062605	6.230481447578482	0	0	1	1	0	0	0	0	0	0	0	1	0	1	60.0	0.0	-2.500550791431579	1.165919491253371	5.052289131305606	0.0	True	False	True	False	False	False	0.0	0.035796400548545146
chr10_122225294_C_T_b38	0.00568142	5.834810737062605	6.230481447578482	0	0	1	1	0	0	0	0	0	0	0	1	0	1	60.0	0.0	-2.500550791431579	1.165919491253371	5.052289131305606	0.0	True	False	True	False	False	False	0.0	0.035796400548545146
chr10_122225294_C_T_b38	0.00568142	5.834810737062605	6.230481447578482	0	0	1	1	0	0	0	0	0	0	0	1	0	1	60.0	0.0	-2.500550791431579	1.165919491253371	5.052289131305606	0.0	True	False	True	False	False	False	0.0	0.035796400548545146
chr10_122225294_C_T_b38	0.00568142	5.834810737062605	6.230481447578482	0	0	1	1	0	0	0	0	0	0	0	1	0	1	60.0	0.0	-2.500550791431579	1.165919491253371	5.052289131305606	0.0	True	False	True	False	False	False	0.0	0.035796400548545146
chr10_122225294_C_T_b38	0.00568142	5.834810737062605	6.230481447578482	0	0	1	1	0	0	0	0	0	0	0	1	0	1	60.0	0.0	-2.500550791431579	1.165919491253371	5.052289131305606	0.0	True	False	True	False	False	False	0.0	0.035796400548545146
chr1_178885774_G_A_b38	0.0220308	5.278114659230517	5.0369526024136295	0	0	0	0	0	0	0	0	0	0	0	0	0	1	20.0	0.0	5.299826995096022	14.92143459784143	4.89388686732395	1.1451278865663208	True	False	True	False	False	False	0.0	0.03579604883262335
chr17_17226610_C_T_b38	0.0688416	5.666426688112432	5.666426688112432	0	0	0	1	0	0	0	0	0	0	0	1	0	1	60.0	0.004	0.9819118188682144	6.140633846792737	-6.108201477846592	0.0022890911616713083	True	False	True	False	False	False	0.0	0.035795998252628705
chr8_105787722_A_C_b38	0.036716	5.6131281063880705	6.903747257584598	0	0	0	0	1	0	0	0	0	0	0	1	0	1	40.0	1.0	-21.335361129822108	0.0	-1.5382294003718755	0.21630903400040324	True	False	True	False	False	False	0.0	0.03579543856074802
chr8_105787722_A_C_b38	0.00379576	5.6131281063880705	6.903747257584598	0	0	0	0	1	0	0	0	0	0	0	1	0	1	40.0	1.0	-21.335361129822108	0.0	-1.5382294003718755	0.21630903400040324	True	False	True	False	False	False	0.0	0.03579543856074802
chr8_105787722_A_C_b38	0.036716	5.6131281063880705	6.903747257584598	0	0	0	0	1	0	0	0	0	0	0	1	0	1	40.0	1.0	-21.335361129822108	0.0	-1.5382294003718755	0.21630903400040324	True	False	True	False	False	False	0.0	0.03579543856074802
chr8_105787722_A_C_b38	0.00379576	5.6131281063880705	6.903747257584598	0	0	0	0	1	0	0	0	0	0	0	1	0	1	40.0	1.0	-21.335361129822108	0.0	-1.5382294003718755	0.21630903400040324	True	False	True	False	False	False	0.0	0.03579543856074802
chr4_88651737_A_C_b38	0.151611	5.863631175598097	5.616771097666572	0	0	1	0	0	0	0	0	0	0	0	1	0	1	70.0	0.024	-2.946695235862635	2.04249471856062	5.709159122824644	0.0	True	False	True	False	False	False	0.0	0.035795239297895874
chr2_98235110_C_A_b38	0.128019	5.840641657373398	5.840641657373398	0	0	0	0	0	1	0	1	1	0	0	0	0	0	60.0	0.0	-4.6765401504128326	0.0	0.8788917355404635	0.0	True	False	True	False	False	False	0.0	0.03579510455324456
chr2_98235110_C_A_b38	0.128019	5.840641657373398	5.840641657373398	0	0	0	0	0	1	0	1	1	0	0	0	0	0	60.0	0.0	-4.6765401504128326	0.0	0.8788917355404635	0.0	True	False	True	False	False	False	0.0	0.03579510455324456
chr18_8810567_G_T_b38	0.0394154	5.91350300563827	5.91350300563827	0	0	0	1	0	1	0	0	1	0	0	1	0	1	60.0	0.001	-0.0282255493051924	2.72234227790324	1.7880002215842197	1.1649360487240443	True	False	True	False	False	False	0.0	0.0357950702874165
chr18_8810567_G_T_b38	0.0394154	5.91350300563827	5.91350300563827	0	0	0	1	0	1	0	0	1	0	0	1	0	1	60.0	0.001	-0.0282255493051924	2.72234227790324	1.7880002215842197	1.1649360487240443	True	False	True	False	False	False	0.0	0.0357950702874165
chr19_46304710_T_G_b38	0.0306545	6.434546518787453	5.805134968916488	0	0	0	0	0	1	0	0	1	1	1	1	0	1	50.0	0.0	-7.355934691011292	0.0	9.442790706374224	0.0	True	False	True	False	False	False	0.0	0.03579505863459025
chr6_125880992_A_G_b38	0.0177464	5.356586274672012	4.584967478670572	0	0	1	0	0	0	0	0	0	0	0	1	0	1	40.0	0.0	-6.168934027012852	0.8743775119674622	1.1236838237906284	0.0	True	False	True	False	False	False	0.0	0.03579503749763053
chr6_125880992_A_G_b38	0.0177464	5.356586274672012	4.584967478670572	0	0	1	0	0	0	0	0	0	0	0	1	0	1	40.0	0.0	-6.168934027012852	0.8743775119674622	1.1236838237906284	0.0	True	False	True	False	False	False	0.0	0.03579503749763053
chr21_39180482_A_G_b38	0.0453484	5.288267030694535	3.8501476017100584	0	1	0	0	0	1	0	0	1	0	0	1	0	1	30.0	0.0	-11.61138585863134	0.0	-3.0071453186624524	1.3527038434126553	True	False	True	False	False	False	0.0	0.035794876287804804
chr21_39180482_A_G_b38	0.0791147	5.288267030694535	3.8501476017100584	0	1	0	0	0	1	0	0	1	0	0	1	0	1	30.0	0.0	-11.61138585863134	0.0	-3.0071453186624524	1.3527038434126553	True	False	True	False	False	False	0.0	0.035794876287804804
chr21_39180482_A_G_b38	0.0453484	5.288267030694535	3.8501476017100584	0	1	0	0	0	1	0	0	1	0	0	1	0	1	30.0	0.0	-11.61138585863134	0.0	-3.0071453186624524	1.3527038434126553	True	False	True	False	False	False	0.0	0.035794876287804804
chr21_39180482_A_G_b38	0.0453484	5.288267030694535	3.8501476017100584	0	1	0	0	0	1	0	0	1	0	0	1	0	1	30.0	0.0	-11.61138585863134	0.0	-3.0071453186624524	1.3527038434126553	True	False	True	False	False	False	0.0	0.035794876287804804
chr21_39180482_A_G_b38	0.0791147	5.288267030694535	3.8501476017100584	0	1	0	0	0	1	0	0	1	0	0	1	0	1	30.0	0.0	-11.61138585863134	0.0	-3.0071453186624524	1.3527038434126553	True	False	True	False	False	False	0.0	0.035794876287804804
chr21_39180482_A_G_b38	0.0791147	5.288267030694535	3.8501476017100584	0	1	0	0	0	1	0	0	1	0	0	1	0	1	30.0	0.0	-11.61138585863134	0.0	-3.0071453186624524	1.3527038434126553	True	False	True	False	False	False	0.0	0.035794876287804804
chr21_39180482_A_G_b38	0.0791147	5.288267030694535	3.8501476017100584	0	1	0	0	0	1	0	0	1	0	0	1	0	1	30.0	0.0	-11.61138585863134	0.0	-3.0071453186624524	1.3527038434126553	True	False	True	False	False	False	0.0	0.035794876287804804
chr21_39180482_A_G_b38	0.0453484	5.288267030694535	3.8501476017100584	0	1	0	0	0	1	0	0	1	0	0	1	0	1	30.0	0.0	-11.61138585863134	0.0	-3.0071453186624524	1.3527038434126553	True	False	True	False	False	False	0.0	0.035794876287804804
chr1_100126113_T_C_b38	0.00244604	5.44673737166631	5.147494476813453	0	0	1	1	0	0	0	0	0	0	0	0	0	1	40.0	0.007	-9.765333607862244	0.0	-1.7363498399801784	0.0	True	False	True	False	False	False	0.0	0.03579456408958211
chr1_100126113_T_C_b38	0.00244604	5.44673737166631	5.147494476813453	0	0	1	1	0	0	0	0	0	0	0	0	0	1	40.0	0.007	-9.765333607862244	0.0	-1.7363498399801784	0.0	True	False	True	False	False	False	0.0	0.03579456408958211
chr19_47409839_G_A_b38	0.0124654	5.680172609017068	5.680172609017068	0	0	0	0	0	0	0	0	0	0	0	0	0	0	60.0	0.643	-4.443844573932415	0.0	5.470281990800132	0.7596352365548285	True	False	True	False	False	False	0.0	0.03579421032616964
chr19_47409839_G_A_b38	0.0493209	5.680172609017068	5.680172609017068	0	0	0	0	0	0	0	0	0	0	0	0	0	0	60.0	0.643	-4.443844573932415	0.0	5.470281990800132	0.7596352365548285	True	False	True	False	False	False	0.0	0.03579421032616964
chr19_47409839_G_A_b38	0.0667762	5.680172609017068	5.680172609017068	0	0	0	0	0	0	0	0	0	0	0	0	0	0	60.0	0.643	-4.443844573932415	0.0	5.470281990800132	0.7596352365548285	True	False	True	False	False	False	0.0	0.03579421032616964
chr19_47409839_G_A_b38	0.0493209	5.680172609017068	5.680172609017068	0	0	0	0	0	0	0	0	0	0	0	0	0	0	60.0	0.643	-4.443844573932415	0.0	5.470281990800132	0.7596352365548285	True	False	True	False	False	False	0.0	0.03579421032616964
chr19_47409839_G_A_b38	0.0493209	5.680172609017068	5.680172609017068	0	0	0	0	0	0	0	0	0	0	0	0	0	0	60.0	0.643	-4.443844573932415	0.0	5.470281990800132	0.7596352365548285	True	False	True	False	False	False	0.0	0.03579421032616964
chr19_47409839_G_A_b38	0.0493209	5.680172609017068	5.680172609017068	0	0	0	0	0	0	0	0	0	0	0	0	0	0	60.0	0.643	-4.443844573932415	0.0	5.470281990800132	0.7596352365548285	True	False	True	False	False	False	0.0	0.03579421032616964
chr19_47409839_G_A_b38	0.0667762	5.680172609017068	5.680172609017068	0	0	0	0	0	0	0	0	0	0	0	0	0	0	60.0	0.643	-4.443844573932415	0.0	5.470281990800132	0.7596352365548285	True	False	True	False	False	False	0.0	0.03579421032616964
chr19_47409839_G_A_b38	0.0124654	5.680172609017068	5.680172609017068	0	0	0	0	0	0	0	0	0	0	0	0	0	0	60.0	0.643	-4.443844573932415	0.0	5.470281990800132	0.7596352365548285	True	False	True	False	False	False	0.0	0.03579421032616964
chr19_47409839_G_A_b38	0.0124654	5.680172609017068	5.680172609017068	0	0	0	0	0	0	0	0	0	0	0	0	0	0	60.0	0.643	-4.443844573932415	0.0	5.470281990800132	0.7596352365548285	True	False	True	False	False	False	0.0	0.03579421032616964
chr19_47409839_G_A_b38	0.0124654	5.680172609017068	5.680172609017068	0	0	0	0	0	0	0	0	0	0	0	0	0	0	60.0	0.643	-4.443844573932415	0.0	5.470281990800132	0.7596352365548285	True	False	True	False	False	False	0.0	0.03579421032616964
chr19_47409839_G_A_b38	0.0667762	5.680172609017068	5.680172609017068	0	0	0	0	0	0	0	0	0	0	0	0	0	0	60.0	0.643	-4.443844573932415	0.0	5.470281990800132	0.7596352365548285	True	False	True	False	False	False	0.0	0.03579421032616964
chr19_47409839_G_A_b38	0.0667762	5.680172609017068	5.680172609017068	0	0	0	0	0	0	0	0	0	0	0	0	0	0	60.0	0.643	-4.443844573932415	0.0	5.470281990800132	0.7596352365548285	True	False	True	False	False	False	0.0	0.03579421032616964
chr15_32719440_A_G_b38	0.00586823	6.6052979209482015	6.6052979209482015	0	0	0	1	1	1	0	1	1	1	1	1	1	0	60.0	0.0	-2.974881959685899	0.0	2.344733916216448	0.0	True	False	True	False	False	False	0.0	0.03579407799634595
chr15_32719440_A_G_b38	0.00586823	6.6052979209482015	6.6052979209482015	0	0	0	1	1	1	0	1	1	1	1	1	1	0	60.0	0.0	-2.974881959685899	0.0	2.344733916216448	0.0	True	False	True	False	False	False	0.0	0.03579407799634595
chr11_104946771_C_T_b38	0.0104726	6.045005314036012	5.003946305945459	1	0	0	1	0	1	0	0	1	0	0	0	0	1	40.0	0.0	-1.099499954936348	0.0	5.210244608393111	2.361728892766479	False	True	True	False	False	False	0.0	0.0357938798223861
chr11_104946771_C_T_b38	0.0084727	6.045005314036012	5.003946305945459	1	0	0	1	0	1	0	0	1	0	0	0	0	1	40.0	0.0	-1.099499954936348	0.0	5.210244608393111	2.361728892766479	False	True	True	False	False	False	0.0	0.0357938798223861
chr4_189957672_T_G_b38	0.0609605	5.14166355650266	5.14166355650266	0	0	0	0	0	1	0	0	1	0	0	1	0	1	20.0	0.0	-6.071393092282874	0.9586621219975378	1.674308281416323	0.0	True	False	True	False	False	False	0.0	0.0357935999996409
chr4_189957672_T_G_b38	0.0609605	5.14166355650266	5.14166355650266	0	0	0	0	0	1	0	0	1	0	0	1	0	1	20.0	0.0	-6.071393092282874	0.9586621219975378	1.674308281416323	0.0	True	False	True	False	False	False	0.0	0.0357935999996409
chr4_189957672_T_G_b38	0.0609605	5.14166355650266	5.14166355650266	0	0	0	0	0	1	0	0	1	0	0	1	0	1	20.0	0.0	-6.071393092282874	0.9586621219975378	1.674308281416323	0.0	True	False	True	False	False	False	0.0	0.0357935999996409
chr22_41173605_C_T_b38	0.0165906	0.0	2.8903717578961645	0	0	0	0	0	0	0	0	0	0	0	1	0	1	40.0	0.847	-4.61371656593662	2.8665251160191456	10.17586918194084	0.19676472491723018	True	False	False	False	False	True	0.0	0.03579354896985121
chr22_41173605_C_T_b38	0.0165906	0.0	2.8903717578961645	0	0	0	0	0	0	0	0	0	0	0	1	0	1	40.0	0.847	-4.61371656593662	2.8665251160191456	10.17586918194084	0.19676472491723018	True	False	False	False	False	True	0.0	0.03579354896985121
chr22_41173605_C_T_b38	0.011276	0.0	2.8903717578961645	0	0	0	0	0	0	0	0	0	0	0	1	0	1	40.0	0.847	-4.61371656593662	2.8665251160191456	10.17586918194084	0.19676472491723018	True	False	False	False	False	True	0.0	0.03579354896985121
chr22_41173605_C_T_b38	0.00115749	0.0	2.8903717578961645	0	0	0	0	0	0	0	0	0	0	0	1	0	1	40.0	0.847	-4.61371656593662	2.8665251160191456	10.17586918194084	0.19676472491723018	True	False	False	False	False	True	0.0	0.03579354896985121
chr22_41173605_C_T_b38	0.00115749	0.0	2.8903717578961645	0	0	0	0	0	0	0	0	0	0	0	1	0	1	40.0	0.847	-4.61371656593662	2.8665251160191456	10.17586918194084	0.19676472491723018	True	False	False	False	False	True	0.0	0.03579354896985121
chr22_41173605_C_T_b38	0.011276	0.0	2.8903717578961645	0	0	0	0	0	0	0	0	0	0	0	1	0	1	40.0	0.847	-4.61371656593662	2.8665251160191456	10.17586918194084	0.19676472491723018	True	False	False	False	False	True	0.0	0.03579354896985121
chr2_169143163_A_G_b38	0.0508899	5.135798437050262	5.916202062607435	0	0	0	1	0	0	0	0	0	0	0	0	0	0	30.0	0.0	2.549092611268633	6.29768935016684	2.378722684449613	0.0	True	False	True	False	False	False	0.0	0.035793411612389685
chr2_169143163_A_G_b38	0.0508899	5.135798437050262	5.916202062607435	0	0	0	1	0	0	0	0	0	0	0	0	0	0	30.0	0.0	2.549092611268633	6.29768935016684	2.378722684449613	0.0	True	False	True	False	False	False	0.0	0.035793411612389685
chr5_65663822_G_A_b38	0.00375398	6.023447592961033	6.333279628139691	1	0	1	1	0	1	0	0	1	0	0	1	0	1	30.0	0.0	4.30252446456375	14.83785316327451	-4.818992117603273	0.14182467449895597	False	True	True	False	False	False	0.0	0.035793036306674055
chr9_7105651_C_G_b38	0.0969537	5.0238805208462765	5.0238805208462765	0	0	0	0	0	1	0	0	1	0	0	1	0	1	40.0	0.029	-10.04305091831393	13.457587927650929	0.1362294949022526	0.0	True	False	True	False	False	False	0.0	0.03579207285677904
chr9_7105651_C_G_b38	0.0403996	5.0238805208462765	5.0238805208462765	0	0	0	0	0	1	0	0	1	0	0	1	0	1	40.0	0.029	-10.04305091831393	13.457587927650929	0.1362294949022526	0.0	True	False	True	False	False	False	0.0	0.03579207285677904
chr14_39093525_C_T_b38	0.0112535	5.82600010738045	5.641907070938114	0	0	0	0	0	0	0	0	0	0	0	1	0	1	70.0	0.258	-2.657253045612064	0.0	3.718906576240691	0.0	True	False	True	False	False	False	0.0	0.035792015707801196
chr14_39093525_C_T_b38	0.0112535	5.82600010738045	5.641907070938114	0	0	0	0	0	0	0	0	0	0	0	1	0	1	70.0	0.258	-2.657253045612064	0.0	3.718906576240691	0.0	True	False	True	False	False	False	0.0	0.035792015707801196
chr14_39093525_C_T_b38	0.0112535	5.82600010738045	5.641907070938114	0	0	0	0	0	0	0	0	0	0	0	1	0	1	70.0	0.258	-2.657253045612064	0.0	3.718906576240691	0.0	True	False	True	False	False	False	0.0	0.035792015707801196
chr14_39093525_C_T_b38	0.0112535	5.82600010738045	5.641907070938114	0	0	0	0	0	0	0	0	0	0	0	1	0	1	70.0	0.258	-2.657253045612064	0.0	3.718906576240691	0.0	True	False	True	False	False	False	0.0	0.035792015707801196
chr14_39093525_C_T_b38	0.0040918	5.82600010738045	5.641907070938114	0	0	0	0	0	0	0	0	0	0	0	1	0	1	70.0	0.258	-2.657253045612064	0.0	3.718906576240691	0.0	True	False	True	False	False	False	0.0	0.035792015707801196
chr14_39093525_C_T_b38	0.0040918	5.82600010738045	5.641907070938114	0	0	0	0	0	0	0	0	0	0	0	1	0	1	70.0	0.258	-2.657253045612064	0.0	3.718906576240691	0.0	True	False	True	False	False	False	0.0	0.035792015707801196
chr14_39093525_C_T_b38	0.0040918	5.82600010738045	5.641907070938114	0	0	0	0	0	0	0	0	0	0	0	1	0	1	70.0	0.258	-2.657253045612064	0.0	3.718906576240691	0.0	True	False	True	False	False	False	0.0	0.035792015707801196
chr14_39093525_C_T_b38	0.0040918	5.82600010738045	5.641907070938114	0	0	0	0	0	0	0	0	0	0	0	1	0	1	70.0	0.258	-2.657253045612064	0.0	3.718906576240691	0.0	True	False	True	False	False	False	0.0	0.035792015707801196
chr11_20402780_A_G_b38	0.0448334	5.3230099791384085	4.9344739331306915	0	0	1	0	0	0	0	0	0	0	0	0	0	1	20.0	0.6	-11.04357354281308	0.0	8.119704534878679	0.953612892071618	True	False	True	False	False	False	0.0	0.035791625621618105
chr11_20402780_A_G_b38	0.0125901	5.3230099791384085	4.9344739331306915	0	0	1	0	0	0	0	0	0	0	0	0	0	1	20.0	0.6	-11.04357354281308	0.0	8.119704534878679	0.953612892071618	True	False	True	False	False	False	0.0	0.035791625621618105
chr11_20402780_A_G_b38	0.0638383	5.3230099791384085	4.9344739331306915	0	0	1	0	0	0	0	0	0	0	0	0	0	1	20.0	0.6	-11.04357354281308	0.0	8.119704534878679	0.953612892071618	True	False	True	False	False	False	0.0	0.035791625621618105
chr11_20402780_A_G_b38	0.0638383	5.3230099791384085	4.9344739331306915	0	0	1	0	0	0	0	0	0	0	0	0	0	1	20.0	0.6	-11.04357354281308	0.0	8.119704534878679	0.953612892071618	True	False	True	False	False	False	0.0	0.035791625621618105
chr11_20402780_A_G_b38	0.0325314	5.3230099791384085	4.9344739331306915	0	0	1	0	0	0	0	0	0	0	0	0	0	1	20.0	0.6	-11.04357354281308	0.0	8.119704534878679	0.953612892071618	True	False	True	False	False	False	0.0	0.035791625621618105
chr11_20402780_A_G_b38	0.0638383	5.3230099791384085	4.9344739331306915	0	0	1	0	0	0	0	0	0	0	0	0	0	1	20.0	0.6	-11.04357354281308	0.0	8.119704534878679	0.953612892071618	True	False	True	False	False	False	0.0	0.035791625621618105
chr11_20402780_A_G_b38	0.0448334	5.3230099791384085	4.9344739331306915	0	0	1	0	0	0	0	0	0	0	0	0	0	1	20.0	0.6	-11.04357354281308	0.0	8.119704534878679	0.953612892071618	True	False	True	False	False	False	0.0	0.035791625621618105
chr11_20402780_A_G_b38	0.0448334	5.3230099791384085	4.9344739331306915	0	0	1	0	0	0	0	0	0	0	0	0	0	1	20.0	0.6	-11.04357354281308	0.0	8.119704534878679	0.953612892071618	True	False	True	False	False	False	0.0	0.035791625621618105
chr11_20402780_A_G_b38	0.0448334	5.3230099791384085	4.9344739331306915	0	0	1	0	0	0	0	0	0	0	0	0	0	1	20.0	0.6	-11.04357354281308	0.0	8.119704534878679	0.953612892071618	True	False	True	False	False	False	0.0	0.035791625621618105
chr11_20402780_A_G_b38	0.0638383	5.3230099791384085	4.9344739331306915	0	0	1	0	0	0	0	0	0	0	0	0	0	1	20.0	0.6	-11.04357354281308	0.0	8.119704534878679	0.953612892071618	True	False	True	False	False	False	0.0	0.035791625621618105
chr11_20402780_A_G_b38	0.0325314	5.3230099791384085	4.9344739331306915	0	0	1	0	0	0	0	0	0	0	0	0	0	1	20.0	0.6	-11.04357354281308	0.0	8.119704534878679	0.953612892071618	True	False	True	False	False	False	0.0	0.035791625621618105
chr11_20402780_A_G_b38	0.0325314	5.3230099791384085	4.9344739331306915	0	0	1	0	0	0	0	0	0	0	0	0	0	1	20.0	0.6	-11.04357354281308	0.0	8.119704534878679	0.953612892071618	True	False	True	False	False	False	0.0	0.035791625621618105
chr11_20402780_A_G_b38	0.0125901	5.3230099791384085	4.9344739331306915	0	0	1	0	0	0	0	0	0	0	0	0	0	1	20.0	0.6	-11.04357354281308	0.0	8.119704534878679	0.953612892071618	True	False	True	False	False	False	0.0	0.035791625621618105
chr11_20402780_A_G_b38	0.0125901	5.3230099791384085	4.9344739331306915	0	0	1	0	0	0	0	0	0	0	0	0	0	1	20.0	0.6	-11.04357354281308	0.0	8.119704534878679	0.953612892071618	True	False	True	False	False	False	0.0	0.035791625621618105
chr11_20402780_A_G_b38	0.0125901	5.3230099791384085	4.9344739331306915	0	0	1	0	0	0	0	0	0	0	0	0	0	1	20.0	0.6	-11.04357354281308	0.0	8.119704534878679	0.953612892071618	True	False	True	False	False	False	0.0	0.035791625621618105
chr11_20402780_A_G_b38	0.0325314	5.3230099791384085	4.9344739331306915	0	0	1	0	0	0	0	0	0	0	0	0	0	1	20.0	0.6	-11.04357354281308	0.0	8.119704534878679	0.953612892071618	True	False	True	False	False	False	0.0	0.035791625621618105
chr10_45844167_C_G_b38	0.00322871	5.075173815233827	4.59511985013459	0	0	0	1	0	0	0	0	0	0	0	0	0	0	30.0	0.025	2.649097327321392	0.0	7.040372703860562	1.0030629547321865	True	False	True	False	False	False	0.0	0.0357915318524022
chr10_45844167_C_G_b38	0.00322871	5.075173815233827	4.59511985013459	0	0	0	1	0	0	0	0	0	0	0	0	0	0	30.0	0.025	2.649097327321392	0.0	7.040372703860562	1.0030629547321865	True	False	True	False	False	False	0.0	0.0357915318524022
chr10_45844167_C_G_b38	0.0167305	5.075173815233827	4.59511985013459	0	0	0	1	0	0	0	0	0	0	0	0	0	0	30.0	0.025	2.649097327321392	0.0	7.040372703860562	1.0030629547321865	True	False	True	False	False	False	0.0	0.0357915318524022
chr10_45844167_C_G_b38	0.0167305	5.075173815233827	4.59511985013459	0	0	0	1	0	0	0	0	0	0	0	0	0	0	30.0	0.025	2.649097327321392	0.0	7.040372703860562	1.0030629547321865	True	False	True	False	False	False	0.0	0.0357915318524022
chr19_5612110_C_T_b38	0.0438563	6.066108090103747	5.8971538676367405	1	1	1	0	0	1	0	0	1	0	0	1	0	1	40.0	0.493	-2.4799326713046	3.16142493638019	1.4515125296676672	0.0	False	True	True	False	False	False	0.0	0.03579151455307002
chr19_5612110_C_T_b38	0.0866261	6.066108090103747	5.8971538676367405	1	1	1	0	0	1	0	0	1	0	0	1	0	1	40.0	0.493	-2.4799326713046	3.16142493638019	1.4515125296676672	0.0	False	True	True	False	False	False	0.0	0.03579151455307002
chr18_74082271_T_A_b38	0.0263759	5.3981627015177525	5.147494476813453	0	0	1	0	1	1	0	0	1	1	0	1	0	0	40.0	0.0	-5.147464703333804	3.886367411539532	1.917609941131048	0.0	True	False	True	False	False	False	0.0	0.035791476961244593
chr18_74082271_T_A_b38	0.0263759	5.3981627015177525	5.147494476813453	0	0	1	0	1	1	0	0	1	1	0	1	0	0	40.0	0.0	-5.147464703333804	3.886367411539532	1.917609941131048	0.0	True	False	True	False	False	False	0.0	0.035791476961244593
chr18_74082271_T_A_b38	0.0263759	5.3981627015177525	5.147494476813453	0	0	1	0	1	1	0	0	1	1	0	1	0	0	40.0	0.0	-5.147464703333804	3.886367411539532	1.917609941131048	0.0	True	False	True	False	False	False	0.0	0.035791476961244593
chr1_21247107_G_C_b38	0.172638	5.54907608489522	4.736198448394496	0	0	0	0	0	0	0	0	0	0	0	1	0	1	60.0	0.003	-2.2236274429966536	0.0	1.7762205849183772	0.0	True	False	True	False	False	False	0.0	0.03579116099203021
chr7_158690178_T_C_b38	0.0316435	5.420534999272286	5.420534999272286	0	0	1	1	0	0	0	0	0	0	0	0	0	1	40.0	0.0	-2.5229443385127044	2.825765595291107	2.0441087765237214	0.0	True	False	True	False	False	False	0.0	0.03579099236531277
chr7_158690178_T_C_b38	0.0013724	5.420534999272286	5.420534999272286	0	0	1	1	0	0	0	0	0	0	0	0	0	1	40.0	0.0	-2.5229443385127044	2.825765595291107	2.0441087765237214	0.0	True	False	True	False	False	False	0.0	0.03579099236531277
chr16_2446143_C_A_b38	0.079921	6.257667587882639	6.257667587882639	0	0	0	1	0	0	0	0	0	1	0	1	0	1	80.0	0.0	-1.3210297777830349	0.0	5.336311301076719	0.0	True	False	True	False	False	False	0.0	0.035790781335270534
chr16_2446143_C_A_b38	0.0904884	6.257667587882639	6.257667587882639	0	0	0	1	0	0	0	0	0	1	0	1	0	1	80.0	0.0	-1.3210297777830349	0.0	5.336311301076719	0.0	True	False	True	False	False	False	0.0	0.035790781335270534
chr16_2446143_C_A_b38	0.0855821	6.257667587882639	6.257667587882639	0	0	0	1	0	0	0	0	0	1	0	1	0	1	80.0	0.0	-1.3210297777830349	0.0	5.336311301076719	0.0	True	False	True	False	False	False	0.0	0.035790781335270534
chr16_2446143_C_A_b38	0.0855821	6.257667587882639	6.257667587882639	0	0	0	1	0	0	0	0	0	1	0	1	0	1	80.0	0.0	-1.3210297777830349	0.0	5.336311301076719	0.0	True	False	True	False	False	False	0.0	0.035790781335270534
chr16_2446143_C_A_b38	0.0904884	6.257667587882639	6.257667587882639	0	0	0	1	0	0	0	0	0	1	0	1	0	1	80.0	0.0	-1.3210297777830349	0.0	5.336311301076719	0.0	True	False	True	False	False	False	0.0	0.035790781335270534
chr16_2446143_C_A_b38	0.079921	6.257667587882639	6.257667587882639	0	0	0	1	0	0	0	0	0	1	0	1	0	1	80.0	0.0	-1.3210297777830349	0.0	5.336311301076719	0.0	True	False	True	False	False	False	0.0	0.035790781335270534
chr16_18892636_G_C_b38	0.282832	5.645446897643238	5.645446897643238	0	0	0	1	0	0	0	0	0	0	0	0	0	1	60.0	0.0	-5.013831123990331	0.0	1.9246412777684725	1.0334699267288912	True	False	True	False	False	False	0.0	0.03579072097093078
chr16_18892636_G_C_b38	0.145302	5.645446897643238	5.645446897643238	0	0	0	1	0	0	0	0	0	0	0	0	0	1	60.0	0.0	-5.013831123990331	0.0	1.9246412777684725	1.0334699267288912	True	False	True	False	False	False	0.0	0.03579072097093078
chr16_18892636_G_C_b38	0.282832	5.645446897643238	5.645446897643238	0	0	0	1	0	0	0	0	0	0	0	0	0	1	60.0	0.0	-5.013831123990331	0.0	1.9246412777684725	1.0334699267288912	True	False	True	False	False	False	0.0	0.03579072097093078
chr16_18892636_G_C_b38	0.145302	5.645446897643238	5.645446897643238	0	0	0	1	0	0	0	0	0	0	0	0	0	1	60.0	0.0	-5.013831123990331	0.0	1.9246412777684725	1.0334699267288912	True	False	True	False	False	False	0.0	0.03579072097093078
chr16_18892636_G_C_b38	0.145302	5.645446897643238	5.645446897643238	0	0	0	1	0	0	0	0	0	0	0	0	0	1	60.0	0.0	-5.013831123990331	0.0	1.9246412777684725	1.0334699267288912	True	False	True	False	False	False	0.0	0.03579072097093078
chr16_18892636_G_C_b38	0.282832	5.645446897643238	5.645446897643238	0	0	0	1	0	0	0	0	0	0	0	0	0	1	60.0	0.0	-5.013831123990331	0.0	1.9246412777684725	1.0334699267288912	True	False	True	False	False	False	0.0	0.03579072097093078
chr16_62021842_T_C_b38	0.0245819	5.484796933490655	5.484796933490655	0	0	1	0	1	0	0	0	0	0	0	1	0	1	40.0	0.0	-15.928033475678124	0.0	0.6909142326011803	1.0010316683956901	True	False	True	False	False	False	0.0	0.035790562639166516
chr16_62021842_T_C_b38	0.0450648	5.484796933490655	5.484796933490655	0	0	1	0	1	0	0	0	0	0	0	1	0	1	40.0	0.0	-15.928033475678124	0.0	0.6909142326011803	1.0010316683956901	True	False	True	False	False	False	0.0	0.035790562639166516
chr20_2837814_T_C_b38	0.105628	6.037870919922137	6.035481432524756	0	0	0	1	0	0	0	1	0	0	0	1	0	1	60.0	0.0	1.3768307108699576	0.0	-0.7537762710998237	1.100009962986462	True	False	True	False	False	False	0.0	0.03579027597477591
chr20_2837814_T_C_b38	0.105628	6.037870919922137	6.035481432524756	0	0	0	1	0	0	0	1	0	0	0	1	0	1	60.0	0.0	1.3768307108699576	0.0	-0.7537762710998237	1.100009962986462	True	False	True	False	False	False	0.0	0.03579027597477591
chr20_2837814_T_C_b38	0.105628	6.037870919922137	6.035481432524756	0	0	0	1	0	0	0	1	0	0	0	1	0	1	60.0	0.0	1.3768307108699576	0.0	-0.7537762710998237	1.100009962986462	True	False	True	False	False	False	0.0	0.03579027597477591
chr20_2837814_T_C_b38	0.018704	6.037870919922137	6.035481432524756	0	0	0	1	0	0	0	1	0	0	0	1	0	1	60.0	0.0	1.3768307108699576	0.0	-0.7537762710998237	1.100009962986462	True	False	True	False	False	False	0.0	0.03579027597477591
chr20_2837814_T_C_b38	0.018704	6.037870919922137	6.035481432524756	0	0	0	1	0	0	0	1	0	0	0	1	0	1	60.0	0.0	1.3768307108699576	0.0	-0.7537762710998237	1.100009962986462	True	False	True	False	False	False	0.0	0.03579027597477591
chr20_2837814_T_C_b38	0.018704	6.037870919922137	6.035481432524756	0	0	0	1	0	0	0	1	0	0	0	1	0	1	60.0	0.0	1.3768307108699576	0.0	-0.7537762710998237	1.100009962986462	True	False	True	False	False	False	0.0	0.03579027597477591
chr10_119758389_G_A_b38	0.00209573	6.023447592961033	6.023447592961033	0	0	1	0	1	1	0	0	1	0	0	1	0	1	60.0	0.0	4.024298053077861	11.304403114998536	3.4102976056480188	0.27896209099391456	True	False	True	False	False	False		0.035790265503739004
chr1_160407993_C_G_b38	0.00754948	6.464588303689961	8.871365005136852	0	0	0	1	1	1	0	1	1	1	0	1	0	0	60.0	0.992	-8.507488186465666	7.076600900145877	10.512373818678334	0.0	True	False	True	False	False	False		0.03579001770506217
chr6_106591699_T_A_b38	0.00401306	6.144185634125646	6.142037405587356	0	0	0	0	1	1	0	1	1	0	0	1	0	1	60.0	0.0	1.064535582011505	6.630742090079283	5.879903827990589	1.6731954371547602	True	False	True	False	False	False	0.0	0.03578881791446311
chr6_106591699_T_A_b38	0.0175566	6.144185634125646	6.142037405587356	0	0	0	0	1	1	0	1	1	0	0	1	0	1	60.0	0.0	1.064535582011505	6.630742090079283	5.879903827990589	1.6731954371547602	True	False	True	False	False	False	0.0	0.03578881791446311
chr6_106591699_T_A_b38	0.0175566	6.144185634125646	6.142037405587356	0	0	0	0	1	1	0	1	1	0	0	1	0	1	60.0	0.0	1.064535582011505	6.630742090079283	5.879903827990589	1.6731954371547602	True	False	True	False	False	False	0.0	0.03578881791446311
chr6_106591699_T_A_b38	0.00401306	6.144185634125646	6.142037405587356	0	0	0	0	1	1	0	1	1	0	0	1	0	1	60.0	0.0	1.064535582011505	6.630742090079283	5.879903827990589	1.6731954371547602	True	False	True	False	False	False	0.0	0.03578881791446311
chr6_106591699_T_A_b38	0.0175566	6.144185634125646	6.142037405587356	0	0	0	0	1	1	0	1	1	0	0	1	0	1	60.0	0.0	1.064535582011505	6.630742090079283	5.879903827990589	1.6731954371547602	True	False	True	False	False	False	0.0	0.03578881791446311
chr6_106591699_T_A_b38	0.00401306	6.144185634125646	6.142037405587356	0	0	0	0	1	1	0	1	1	0	0	1	0	1	60.0	0.0	1.064535582011505	6.630742090079283	5.879903827990589	1.6731954371547602	True	False	True	False	False	False	0.0	0.03578881791446311
chr19_4452500_G_A_b38	0.00281749	0.0	2.1972245773362196	0	1	0	0	0	0	0	1	0	0	0	1	0	1	60.0	0.0	7.245051541943703	0.0	7.09415495448534	1.0512752866123094	True	False	False	False	False	True	0.0	0.03578861670122332
chr19_4452500_G_A_b38	0.00579445	0.0	2.1972245773362196	0	1	0	0	0	0	0	1	0	0	0	1	0	1	60.0	0.0	7.245051541943703	0.0	7.09415495448534	1.0512752866123094	True	False	False	False	False	True	0.0	0.03578861670122332
chr19_4452500_G_A_b38	0.00579445	0.0	2.1972245773362196	0	1	0	0	0	0	0	1	0	0	0	1	0	1	60.0	0.0	7.245051541943703	0.0	7.09415495448534	1.0512752866123094	True	False	False	False	False	True	0.0	0.03578861670122332
chr19_4452500_G_A_b38	0.00281749	0.0	2.1972245773362196	0	1	0	0	0	0	0	1	0	0	0	1	0	1	60.0	0.0	7.245051541943703	0.0	7.09415495448534	1.0512752866123094	True	False	False	False	False	True	0.0	0.03578861670122332
chr8_22563573_C_T_b38	0.00297217	6.028278520230698	6.025865973825314	0	0	0	0	0	1	0	0	1	1	0	1	0	1	60.0	0.0	-9.80468652443763	0.0	0.1641760807149737	0.0	True	False	True	False	False	False	0.0	0.03578836828168738
chr8_22563573_C_T_b38	0.00297217	6.028278520230698	6.025865973825314	0	0	0	0	0	1	0	0	1	1	0	1	0	1	60.0	0.0	-9.80468652443763	0.0	0.1641760807149737	0.0	True	False	True	False	False	False	0.0	0.03578836828168738
chr8_22563573_C_T_b38	0.00297217	6.028278520230698	6.025865973825314	0	0	0	0	0	1	0	0	1	1	0	1	0	1	60.0	0.0	-9.80468652443763	0.0	0.1641760807149737	0.0	True	False	True	False	False	False	0.0	0.03578836828168738
chr6_28246868_T_C_b38	0.0466623	5.41610040220442	4.61512051684126	0	0	1	1	0	0	0	0	0	0	0	1	0	1	30.0	0.0	-7.655241055646062	0.0	6.604986798564106	0.0	True	False	True	False	False	False	0.0	0.035788080418360846
chr6_28246868_T_C_b38	0.0338514	5.41610040220442	4.61512051684126	0	0	1	1	0	0	0	0	0	0	0	1	0	1	30.0	0.0	-7.655241055646062	0.0	6.604986798564106	0.0	True	False	True	False	False	False	0.0	0.035788080418360846
chr14_35000843_G_A_b38	0.0973786	5.181783550292085	4.532599493153256	0	0	0	0	0	0	0	0	0	0	0	0	0	1	40.0	0.001	-1.593331974984017	2.3120479585078897	3.705686231457527	0.0	True	False	True	False	False	False	0.0	0.035787747856489714
chr10_5926270_C_A_b38	0.0797285	5.87493073085203	6.658011045870748	0	0	0	0	0	1	0	0	1	1	0	1	0	1	60.0	0.001	-5.107181067244485	0.0	3.598314934386714	0.0	True	False	True	False	False	False	0.0	0.035787741739152425
chr10_5926270_C_A_b38	0.0220299	5.87493073085203	6.658011045870748	0	0	0	0	0	1	0	0	1	1	0	1	0	1	60.0	0.001	-5.107181067244485	0.0	3.598314934386714	0.0	True	False	True	False	False	False	0.0	0.035787741739152425
chr10_5926270_C_A_b38	0.0220299	5.87493073085203	6.658011045870748	0	0	0	0	0	1	0	0	1	1	0	1	0	1	60.0	0.001	-5.107181067244485	0.0	3.598314934386714	0.0	True	False	True	False	False	False	0.0	0.035787741739152425
chr10_5926270_C_A_b38	0.0797285	5.87493073085203	6.658011045870748	0	0	0	0	0	1	0	0	1	1	0	1	0	1	60.0	0.001	-5.107181067244485	0.0	3.598314934386714	0.0	True	False	True	False	False	False	0.0	0.035787741739152425
chr10_5926270_C_A_b38	0.0220299	5.87493073085203	6.658011045870748	0	0	0	0	0	1	0	0	1	1	0	1	0	1	60.0	0.001	-5.107181067244485	0.0	3.598314934386714	0.0	True	False	True	False	False	False	0.0	0.035787741739152425
chr10_5926270_C_A_b38	0.0220299	5.87493073085203	6.658011045870748	0	0	0	0	0	1	0	0	1	1	0	1	0	1	60.0	0.001	-5.107181067244485	0.0	3.598314934386714	0.0	True	False	True	False	False	False	0.0	0.035787741739152425
chr10_5926270_C_A_b38	0.0220299	5.87493073085203	6.658011045870748	0	0	0	0	0	1	0	0	1	1	0	1	0	1	60.0	0.001	-5.107181067244485	0.0	3.598314934386714	0.0	True	False	True	False	False	False	0.0	0.035787741739152425
chr10_5926270_C_A_b38	0.0797285	5.87493073085203	6.658011045870748	0	0	0	0	0	1	0	0	1	1	0	1	0	1	60.0	0.001	-5.107181067244485	0.0	3.598314934386714	0.0	True	False	True	False	False	False	0.0	0.035787741739152425
chr10_5926270_C_A_b38	0.0797285	5.87493073085203	6.658011045870748	0	0	0	0	0	1	0	0	1	1	0	1	0	1	60.0	0.001	-5.107181067244485	0.0	3.598314934386714	0.0	True	False	True	False	False	False	0.0	0.035787741739152425
chr10_5926270_C_A_b38	0.0797285	5.87493073085203	6.658011045870748	0	0	0	0	0	1	0	0	1	1	0	1	0	1	60.0	0.001	-5.107181067244485	0.0	3.598314934386714	0.0	True	False	True	False	False	False	0.0	0.035787741739152425
chr2_27617672_A_G_b38	0.00490746	5.298317366548036	4.624972813284271	0	1	1	0	0	0	0	0	0	0	0	1	0	1	40.0	0.001	-2.0610227774424392	1.6100889224327817	-0.7350592976050478	0.5534908552892688	True	False	True	False	False	False	0.0	0.035787693268370044
chr2_27617672_A_G_b38	0.00490746	5.298317366548036	4.624972813284271	0	1	1	0	0	0	0	0	0	0	0	1	0	1	40.0	0.001	-2.0610227774424392	1.6100889224327817	-0.7350592976050478	0.5534908552892688	True	False	True	False	False	False	0.0	0.035787693268370044
chr2_27617672_A_G_b38	0.00490746	5.298317366548036	4.624972813284271	0	1	1	0	0	0	0	0	0	0	0	1	0	1	40.0	0.001	-2.0610227774424392	1.6100889224327817	-0.7350592976050478	0.5534908552892688	True	False	True	False	False	False	0.0	0.035787693268370044
chr2_27617672_A_G_b38	0.00490746	5.298317366548036	4.624972813284271	0	1	1	0	0	0	0	0	0	0	0	1	0	1	40.0	0.001	-2.0610227774424392	1.6100889224327817	-0.7350592976050478	0.5534908552892688	True	False	True	False	False	False	0.0	0.035787693268370044
chr15_57638819_T_C_b38	0.142115	5.720311776607412	6.431331081933479	0	0	1	0	0	0	0	0	0	0	0	0	0	1	40.0	0.995	-2.807722018472516	4.853673822992712	8.889646626562069	1.0396408063723053	True	False	True	False	False	False	0.0	0.035787254781869955
chr15_57638819_T_C_b38	0.142115	5.720311776607412	6.431331081933479	0	0	1	0	0	0	0	0	0	0	0	0	0	1	40.0	0.995	-2.807722018472516	4.853673822992712	8.889646626562069	1.0396408063723053	True	False	True	False	False	False	0.0	0.035787254781869955
chr13_49483860_C_T_b38	0.00696837	5.697093486505405	5.697093486505405	0	0	0	1	0	0	0	0	0	0	0	1	0	1	60.0	0.003	-4.661295692452188	0.3525354315381426	1.1748662792136244	0.3002690476597891	True	False	True	False	False	False	0.0	0.03578629916521155
chr13_49483860_C_T_b38	0.00764018	5.697093486505405	5.697093486505405	0	0	0	1	0	0	0	0	0	0	0	1	0	1	60.0	0.003	-4.661295692452188	0.3525354315381426	1.1748662792136244	0.3002690476597891	True	False	True	False	False	False	0.0	0.03578629916521155
chr13_49483860_C_T_b38	0.00696837	5.697093486505405	5.697093486505405	0	0	0	1	0	0	0	0	0	0	0	1	0	1	60.0	0.003	-4.661295692452188	0.3525354315381426	1.1748662792136244	0.3002690476597891	True	False	True	False	False	False	0.0	0.03578629916521155
chr13_49483860_C_T_b38	0.00696837	5.697093486505405	5.697093486505405	0	0	0	1	0	0	0	0	0	0	0	1	0	1	60.0	0.003	-4.661295692452188	0.3525354315381426	1.1748662792136244	0.3002690476597891	True	False	True	False	False	False	0.0	0.03578629916521155
chr13_49483860_C_T_b38	0.00696837	5.697093486505405	5.697093486505405	0	0	0	1	0	0	0	0	0	0	0	1	0	1	60.0	0.003	-4.661295692452188	0.3525354315381426	1.1748662792136244	0.3002690476597891	True	False	True	False	False	False	0.0	0.03578629916521155
chr13_49483860_C_T_b38	0.00764018	5.697093486505405	5.697093486505405	0	0	0	1	0	0	0	0	0	0	0	1	0	1	60.0	0.003	-4.661295692452188	0.3525354315381426	1.1748662792136244	0.3002690476597891	True	False	True	False	False	False	0.0	0.03578629916521155
chr13_49483860_C_T_b38	0.00696837	5.697093486505405	5.697093486505405	0	0	0	1	0	0	0	0	0	0	0	1	0	1	60.0	0.003	-4.661295692452188	0.3525354315381426	1.1748662792136244	0.3002690476597891	True	False	True	False	False	False	0.0	0.03578629916521155
chr13_49483860_C_T_b38	0.00696837	5.697093486505405	5.697093486505405	0	0	0	1	0	0	0	0	0	0	0	1	0	1	60.0	0.003	-4.661295692452188	0.3525354315381426	1.1748662792136244	0.3002690476597891	True	False	True	False	False	False	0.0	0.03578629916521155
chr13_49483860_C_T_b38	0.00764018	5.697093486505405	5.697093486505405	0	0	0	1	0	0	0	0	0	0	0	1	0	1	60.0	0.003	-4.661295692452188	0.3525354315381426	1.1748662792136244	0.3002690476597891	True	False	True	False	False	False	0.0	0.03578629916521155
chr13_49483860_C_T_b38	0.00696837	5.697093486505405	5.697093486505405	0	0	0	1	0	0	0	0	0	0	0	1	0	1	60.0	0.003	-4.661295692452188	0.3525354315381426	1.1748662792136244	0.3002690476597891	True	False	True	False	False	False	0.0	0.03578629916521155
chr13_49483860_C_T_b38	0.00764018	5.697093486505405	5.697093486505405	0	0	0	1	0	0	0	0	0	0	0	1	0	1	60.0	0.003	-4.661295692452188	0.3525354315381426	1.1748662792136244	0.3002690476597891	True	False	True	False	False	False	0.0	0.03578629916521155
chr13_49483860_C_T_b38	0.00764018	5.697093486505405	5.697093486505405	0	0	0	1	0	0	0	0	0	0	0	1	0	1	60.0	0.003	-4.661295692452188	0.3525354315381426	1.1748662792136244	0.3002690476597891	True	False	True	False	False	False	0.0	0.03578629916521155
chr13_49483860_C_T_b38	0.00696837	5.697093486505405	5.697093486505405	0	0	0	1	0	0	0	0	0	0	0	1	0	1	60.0	0.003	-4.661295692452188	0.3525354315381426	1.1748662792136244	0.3002690476597891	True	False	True	False	False	False	0.0	0.03578629916521155
chr13_49483860_C_T_b38	0.00764018	5.697093486505405	5.697093486505405	0	0	0	1	0	0	0	0	0	0	0	1	0	1	60.0	0.003	-4.661295692452188	0.3525354315381426	1.1748662792136244	0.3002690476597891	True	False	True	False	False	False	0.0	0.03578629916521155
chr13_49483860_C_T_b38	0.00764018	5.697093486505405	5.697093486505405	0	0	0	1	0	0	0	0	0	0	0	1	0	1	60.0	0.003	-4.661295692452188	0.3525354315381426	1.1748662792136244	0.3002690476597891	True	False	True	False	False	False	0.0	0.03578629916521155
chr13_49483860_C_T_b38	0.00764018	5.697093486505405	5.697093486505405	0	0	0	1	0	0	0	0	0	0	0	1	0	1	60.0	0.003	-4.661295692452188	0.3525354315381426	1.1748662792136244	0.3002690476597891	True	False	True	False	False	False	0.0	0.03578629916521155
chr16_67201109_G_A_b38	0.0133852	6.115892125483034	4.955827057601261	0	0	0	0	0	0	0	0	0	1	1	0	0	1	60.0	0.001	2.1007434428330742	6.282629772482208	0.4200382400309976	0.672737478040851	True	False	True	False	False	False	0.0	0.035785991167592464
chr16_67201109_G_A_b38	0.0258003	6.115892125483034	4.955827057601261	0	0	0	0	0	0	0	0	0	1	1	0	0	1	60.0	0.001	2.1007434428330742	6.282629772482208	0.4200382400309976	0.672737478040851	True	False	True	False	False	False	0.0	0.035785991167592464
chr16_67201109_G_A_b38	0.0258003	6.115892125483034	4.955827057601261	0	0	0	0	0	0	0	0	0	1	1	0	0	1	60.0	0.001	2.1007434428330742	6.282629772482208	0.4200382400309976	0.672737478040851	True	False	True	False	False	False	0.0	0.035785991167592464
chr16_67201109_G_A_b38	0.0133852	6.115892125483034	4.955827057601261	0	0	0	0	0	0	0	0	0	1	1	0	0	1	60.0	0.001	2.1007434428330742	6.282629772482208	0.4200382400309976	0.672737478040851	True	False	True	False	False	False	0.0	0.035785991167592464
chr16_67201109_G_A_b38	0.0133852	6.115892125483034	4.955827057601261	0	0	0	0	0	0	0	0	0	1	1	0	0	1	60.0	0.001	2.1007434428330742	6.282629772482208	0.4200382400309976	0.672737478040851	True	False	True	False	False	False	0.0	0.035785991167592464
chr16_67201109_G_A_b38	0.0133852	6.115892125483034	4.955827057601261	0	0	0	0	0	0	0	0	0	1	1	0	0	1	60.0	0.001	2.1007434428330742	6.282629772482208	0.4200382400309976	0.672737478040851	True	False	True	False	False	False	0.0	0.035785991167592464
chr16_67201109_G_A_b38	0.0133852	6.115892125483034	4.955827057601261	0	0	0	0	0	0	0	0	0	1	1	0	0	1	60.0	0.001	2.1007434428330742	6.282629772482208	0.4200382400309976	0.672737478040851	True	False	True	False	False	False	0.0	0.035785991167592464
chr16_67201109_G_A_b38	0.0133852	6.115892125483034	4.955827057601261	0	0	0	0	0	0	0	0	0	1	1	0	0	1	60.0	0.001	2.1007434428330742	6.282629772482208	0.4200382400309976	0.672737478040851	True	False	True	False	False	False	0.0	0.035785991167592464
chr16_67201109_G_A_b38	0.0258003	6.115892125483034	4.955827057601261	0	0	0	0	0	0	0	0	0	1	1	0	0	1	60.0	0.001	2.1007434428330742	6.282629772482208	0.4200382400309976	0.672737478040851	True	False	True	False	False	False	0.0	0.035785991167592464
chr16_67201109_G_A_b38	0.0133852	6.115892125483034	4.955827057601261	0	0	0	0	0	0	0	0	0	1	1	0	0	1	60.0	0.001	2.1007434428330742	6.282629772482208	0.4200382400309976	0.672737478040851	True	False	True	False	False	False	0.0	0.035785991167592464
chr16_67201109_G_A_b38	0.0258003	6.115892125483034	4.955827057601261	0	0	0	0	0	0	0	0	0	1	1	0	0	1	60.0	0.001	2.1007434428330742	6.282629772482208	0.4200382400309976	0.672737478040851	True	False	True	False	False	False	0.0	0.035785991167592464
chr16_67201109_G_A_b38	0.0258003	6.115892125483034	4.955827057601261	0	0	0	0	0	0	0	0	0	1	1	0	0	1	60.0	0.001	2.1007434428330742	6.282629772482208	0.4200382400309976	0.672737478040851	True	False	True	False	False	False	0.0	0.035785991167592464
chr16_67201109_G_A_b38	0.0258003	6.115892125483034	4.955827057601261	0	0	0	0	0	0	0	0	0	1	1	0	0	1	60.0	0.001	2.1007434428330742	6.282629772482208	0.4200382400309976	0.672737478040851	True	False	True	False	False	False	0.0	0.035785991167592464
chr16_67201109_G_A_b38	0.0258003	6.115892125483034	4.955827057601261	0	0	0	0	0	0	0	0	0	1	1	0	0	1	60.0	0.001	2.1007434428330742	6.282629772482208	0.4200382400309976	0.672737478040851	True	False	True	False	False	False	0.0	0.035785991167592464
chr16_67201109_G_A_b38	0.0258003	6.115892125483034	4.955827057601261	0	0	0	0	0	0	0	0	0	1	1	0	0	1	60.0	0.001	2.1007434428330742	6.282629772482208	0.4200382400309976	0.672737478040851	True	False	True	False	False	False	0.0	0.035785991167592464
chr16_67201109_G_A_b38	0.0133852	6.115892125483034	4.955827057601261	0	0	0	0	0	0	0	0	0	1	1	0	0	1	60.0	0.001	2.1007434428330742	6.282629772482208	0.4200382400309976	0.672737478040851	True	False	True	False	False	False	0.0	0.035785991167592464
chr16_67201109_G_A_b38	0.0133852	6.115892125483034	4.955827057601261	0	0	0	0	0	0	0	0	0	1	1	0	0	1	60.0	0.001	2.1007434428330742	6.282629772482208	0.4200382400309976	0.672737478040851	True	False	True	False	False	False	0.0	0.035785991167592464
chr16_67201109_G_A_b38	0.0133852	6.115892125483034	4.955827057601261	0	0	0	0	0	0	0	0	0	1	1	0	0	1	60.0	0.001	2.1007434428330742	6.282629772482208	0.4200382400309976	0.672737478040851	True	False	True	False	False	False	0.0	0.035785991167592464
chr16_67201109_G_A_b38	0.0133852	6.115892125483034	4.955827057601261	0	0	0	0	0	0	0	0	0	1	1	0	0	1	60.0	0.001	2.1007434428330742	6.282629772482208	0.4200382400309976	0.672737478040851	True	False	True	False	False	False	0.0	0.035785991167592464
chr16_67201109_G_A_b38	0.0133852	6.115892125483034	4.955827057601261	0	0	0	0	0	0	0	0	0	1	1	0	0	1	60.0	0.001	2.1007434428330742	6.282629772482208	0.4200382400309976	0.672737478040851	True	False	True	False	False	False	0.0	0.035785991167592464
chr16_67201109_G_A_b38	0.0133852	6.115892125483034	4.955827057601261	0	0	0	0	0	0	0	0	0	1	1	0	0	1	60.0	0.001	2.1007434428330742	6.282629772482208	0.4200382400309976	0.672737478040851	True	False	True	False	False	False	0.0	0.035785991167592464
chr16_67201109_G_A_b38	0.0133852	6.115892125483034	4.955827057601261	0	0	0	0	0	0	0	0	0	1	1	0	0	1	60.0	0.001	2.1007434428330742	6.282629772482208	0.4200382400309976	0.672737478040851	True	False	True	False	False	False	0.0	0.035785991167592464
chr16_67201109_G_A_b38	0.0133852	6.115892125483034	4.955827057601261	0	0	0	0	0	0	0	0	0	1	1	0	0	1	60.0	0.001	2.1007434428330742	6.282629772482208	0.4200382400309976	0.672737478040851	True	False	True	False	False	False	0.0	0.035785991167592464
chr16_67201109_G_A_b38	0.0258003	6.115892125483034	4.955827057601261	0	0	0	0	0	0	0	0	0	1	1	0	0	1	60.0	0.001	2.1007434428330742	6.282629772482208	0.4200382400309976	0.672737478040851	True	False	True	False	False	False	0.0	0.035785991167592464
chr16_67201109_G_A_b38	0.0258003	6.115892125483034	4.955827057601261	0	0	0	0	0	0	0	0	0	1	1	0	0	1	60.0	0.001	2.1007434428330742	6.282629772482208	0.4200382400309976	0.672737478040851	True	False	True	False	False	False	0.0	0.035785991167592464
chr16_67201109_G_A_b38	0.0258003	6.115892125483034	4.955827057601261	0	0	0	0	0	0	0	0	0	1	1	0	0	1	60.0	0.001	2.1007434428330742	6.282629772482208	0.4200382400309976	0.672737478040851	True	False	True	False	False	False	0.0	0.035785991167592464
chr16_67201109_G_A_b38	0.0258003	6.115892125483034	4.955827057601261	0	0	0	0	0	0	0	0	0	1	1	0	0	1	60.0	0.001	2.1007434428330742	6.282629772482208	0.4200382400309976	0.672737478040851	True	False	True	False	False	False	0.0	0.035785991167592464
chr16_67201109_G_A_b38	0.0258003	6.115892125483034	4.955827057601261	0	0	0	0	0	0	0	0	0	1	1	0	0	1	60.0	0.001	2.1007434428330742	6.282629772482208	0.4200382400309976	0.672737478040851	True	False	True	False	False	False	0.0	0.035785991167592464
chr16_67201109_G_A_b38	0.0258003	6.115892125483034	4.955827057601261	0	0	0	0	0	0	0	0	0	1	1	0	0	1	60.0	0.001	2.1007434428330742	6.282629772482208	0.4200382400309976	0.672737478040851	True	False	True	False	False	False	0.0	0.035785991167592464
chr16_67201109_G_A_b38	0.0258003	6.115892125483034	4.955827057601261	0	0	0	0	0	0	0	0	0	1	1	0	0	1	60.0	0.001	2.1007434428330742	6.282629772482208	0.4200382400309976	0.672737478040851	True	False	True	False	False	False	0.0	0.035785991167592464
chr8_143932824_C_T_b38	0.00606383	6.226536669287466	3.4965075614664802	0	0	1	0	0	1	0	0	1	1	0	1	0	1	50.0	0.748	-8.205727844954112	0.5161800587019076	-3.2706572668357907	1.9390171889985481	False	True	True	False	False	False	0.0	0.035785735963564644
chr8_143932824_C_T_b38	0.00606383	6.226536669287466	3.4965075614664802	0	0	1	0	0	1	0	0	1	1	0	1	0	1	50.0	0.748	-8.205727844954112	0.5161800587019076	-3.2706572668357907	1.9390171889985481	False	True	True	False	False	False	0.0	0.035785735963564644
chr8_143932824_C_T_b38	0.00606383	6.226536669287466	3.4965075614664802	0	0	1	0	0	1	0	0	1	1	0	1	0	1	50.0	0.748	-8.205727844954112	0.5161800587019076	-3.2706572668357907	1.9390171889985481	False	True	True	False	False	False	0.0	0.035785735963564644
chr18_5956146_T_C_b38	0.0310204	5.488937726156687	5.488937726156687	1	0	0	0	1	0	0	0	0	0	1	1	0	1	20.0	0.397	0.0629752865676026	0.0	-1.2139108590215528	0.0	False	True	True	False	False	False	0.0	0.0357854734359121
chr18_5956146_T_C_b38	0.0201279	5.488937726156687	5.488937726156687	1	0	0	0	1	0	0	0	0	0	1	1	0	1	20.0	0.397	0.0629752865676026	0.0	-1.2139108590215528	0.0	False	True	True	False	False	False	0.0	0.0357854734359121
chr18_5956146_T_C_b38	0.0201279	5.488937726156687	5.488937726156687	1	0	0	0	1	0	0	0	0	0	1	1	0	1	20.0	0.397	0.0629752865676026	0.0	-1.2139108590215528	0.0	False	True	True	False	False	False	0.0	0.0357854734359121
chr18_5956146_T_C_b38	0.0406193	5.488937726156687	5.488937726156687	1	0	0	0	1	0	0	0	0	0	1	1	0	1	20.0	0.397	0.0629752865676026	0.0	-1.2139108590215528	0.0	False	True	True	False	False	False	0.0	0.0357854734359121
chr18_5956146_T_C_b38	0.0406193	5.488937726156687	5.488937726156687	1	0	0	0	1	0	0	0	0	0	1	1	0	1	20.0	0.397	0.0629752865676026	0.0	-1.2139108590215528	0.0	False	True	True	False	False	False	0.0	0.0357854734359121
chr18_5956146_T_C_b38	0.0808617	5.488937726156687	5.488937726156687	1	0	0	0	1	0	0	0	0	0	1	1	0	1	20.0	0.397	0.0629752865676026	0.0	-1.2139108590215528	0.0	False	True	True	False	False	False	0.0	0.0357854734359121
chr18_5956146_T_C_b38	0.0808617	5.488937726156687	5.488937726156687	1	0	0	0	1	0	0	0	0	0	1	1	0	1	20.0	0.397	0.0629752865676026	0.0	-1.2139108590215528	0.0	False	True	True	False	False	False	0.0	0.0357854734359121
chr18_5956146_T_C_b38	0.0310204	5.488937726156687	5.488937726156687	1	0	0	0	1	0	0	0	0	0	1	1	0	1	20.0	0.397	0.0629752865676026	0.0	-1.2139108590215528	0.0	False	True	True	False	False	False	0.0	0.0357854734359121
chr20_45900352_G_A_b38	0.0330399	6.248042874508429	6.163314804034641	0	0	0	0	0	0	0	0	0	0	1	0	0	1	80.0	0.0	-5.081327401598331	2.6838237507118867	-1.7684903303918134	1.4628678619770028	True	False	True	False	False	False	0.0	0.0357849582299614
chr20_45900352_G_A_b38	0.0330399	6.248042874508429	6.163314804034641	0	0	0	0	0	0	0	0	0	0	1	0	0	1	80.0	0.0	-5.081327401598331	2.6838237507118867	-1.7684903303918134	1.4628678619770028	True	False	True	False	False	False	0.0	0.0357849582299614
chr5_126607947_G_A_b38	0.00342741	6.035481432524756	6.016157159698354	0	0	1	0	1	0	0	0	0	1	0	1	0	1	60.0	0.032	3.5059266339536497	17.39146442171643	6.135351084649919	0.6637517733010014	True	False	True	False	False	False	0.0	0.0357848918153491
chr22_20137677_C_T_b38	0.0196281	6.139884552226255	7.324489979348532	0	1	0	0	0	1	0	0	1	1	0	1	0	0	80.0	0.0	-10.138464469049188	2.4299151363238227	1.265612774463058	0.8862780760882174	True	False	True	False	False	False	0.0	0.03578487642663179
chr22_20137677_C_T_b38	0.0196281	6.139884552226255	7.324489979348532	0	1	0	0	0	1	0	0	1	1	0	1	0	0	80.0	0.0	-10.138464469049188	2.4299151363238227	1.265612774463058	0.8862780760882174	True	False	True	False	False	False	0.0	0.03578487642663179
chr22_20137677_C_T_b38	0.0196281	6.139884552226255	7.324489979348532	0	1	0	0	0	1	0	0	1	1	0	1	0	0	80.0	0.0	-10.138464469049188	2.4299151363238227	1.265612774463058	0.8862780760882174	True	False	True	False	False	False	0.0	0.03578487642663179
chr22_20137677_C_T_b38	0.0196281	6.139884552226255	7.324489979348532	0	1	0	0	0	1	0	0	1	1	0	1	0	0	80.0	0.0	-10.138464469049188	2.4299151363238227	1.265612774463058	0.8862780760882174	True	False	True	False	False	False	0.0	0.03578487642663179
chr22_20137677_C_T_b38	0.0196281	6.139884552226255	7.324489979348532	0	1	0	0	0	1	0	0	1	1	0	1	0	0	80.0	0.0	-10.138464469049188	2.4299151363238227	1.265612774463058	0.8862780760882174	True	False	True	False	False	False	0.0	0.03578487642663179
chr22_20137677_C_T_b38	0.0196281	6.139884552226255	7.324489979348532	0	1	0	0	0	1	0	0	1	1	0	1	0	0	80.0	0.0	-10.138464469049188	2.4299151363238227	1.265612774463058	0.8862780760882174	True	False	True	False	False	False	0.0	0.03578487642663179
chr22_20137677_C_T_b38	0.0196281	6.139884552226255	7.324489979348532	0	1	0	0	0	1	0	0	1	1	0	1	0	0	80.0	0.0	-10.138464469049188	2.4299151363238227	1.265612774463058	0.8862780760882174	True	False	True	False	False	False	0.0	0.03578487642663179
chr22_20137677_C_T_b38	0.0196281	6.139884552226255	7.324489979348532	0	1	0	0	0	1	0	0	1	1	0	1	0	0	80.0	0.0	-10.138464469049188	2.4299151363238227	1.265612774463058	0.8862780760882174	True	False	True	False	False	False	0.0	0.03578487642663179
chr22_20137677_C_T_b38	0.0196281	6.139884552226255	7.324489979348532	0	1	0	0	0	1	0	0	1	1	0	1	0	0	80.0	0.0	-10.138464469049188	2.4299151363238227	1.265612774463058	0.8862780760882174	True	False	True	False	False	False	0.0	0.03578487642663179
chr11_34083245_C_G_b38	0.0222677	5.3230099791384085	5.3230099791384085	0	1	0	0	0	1	0	0	1	1	0	1	0	1	20.0	0.0	0.4689312589519199	18.576583397165543	0.5979599610612709	0.0	True	False	True	False	False	False	0.0	0.03578479255610071
chr11_34083245_C_G_b38	0.0250955	5.3230099791384085	5.3230099791384085	0	1	0	0	0	1	0	0	1	1	0	1	0	1	20.0	0.0	0.4689312589519199	18.576583397165543	0.5979599610612709	0.0	True	False	True	False	False	False	0.0	0.03578479255610071
chr20_18384585_C_T_b38	0.00222009	6.226536669287466	3.091042453358316	0	0	0	1	0	0	0	0	0	0	1	0	0	1	60.0	0.003	-6.797357027257981	1.2651965905050986	13.318150410282373	0.0	True	False	True	False	False	False	0.0	0.03578442821504361
chr20_18384585_C_T_b38	0.00222009	6.226536669287466	3.091042453358316	0	0	0	1	0	0	0	0	0	0	1	0	0	1	60.0	0.003	-6.797357027257981	1.2651965905050986	13.318150410282373	0.0	True	False	True	False	False	False	0.0	0.03578442821504361
chr20_18384585_C_T_b38	0.00218956	6.226536669287466	3.091042453358316	0	0	0	1	0	0	0	0	0	0	1	0	0	1	60.0	0.003	-6.797357027257981	1.2651965905050986	13.318150410282373	0.0	True	False	True	False	False	False	0.0	0.03578442821504361
chr20_18384585_C_T_b38	0.00222009	6.226536669287466	3.091042453358316	0	0	0	1	0	0	0	0	0	0	1	0	0	1	60.0	0.003	-6.797357027257981	1.2651965905050986	13.318150410282373	0.0	True	False	True	False	False	False	0.0	0.03578442821504361
chr20_18384585_C_T_b38	0.00218956	6.226536669287466	3.091042453358316	0	0	0	1	0	0	0	0	0	0	1	0	0	1	60.0	0.003	-6.797357027257981	1.2651965905050986	13.318150410282373	0.0	True	False	True	False	False	False	0.0	0.03578442821504361
chr20_18384585_C_T_b38	0.00218956	6.226536669287466	3.091042453358316	0	0	0	1	0	0	0	0	0	0	1	0	0	1	60.0	0.003	-6.797357027257981	1.2651965905050986	13.318150410282373	0.0	True	False	True	False	False	False	0.0	0.03578442821504361
chr10_27204852_G_A_b38	0.00106359	6.023447592961033	5.717027701406222	0	0	0	0	0	0	0	0	0	0	0	1	0	1	80.0	0.35	-4.839210520756232	0.49460809404124	3.303528561435627	0.0	True	False	True	False	False	False	0.0	0.03578432950553093
chr10_27204852_G_A_b38	0.00106359	6.023447592961033	5.717027701406222	0	0	0	0	0	0	0	0	0	0	0	1	0	1	80.0	0.35	-4.839210520756232	0.49460809404124	3.303528561435627	0.0	True	False	True	False	False	False	0.0	0.03578432950553093
chr2_164686356_G_A_b38	0.0609189	5.783825182329737	5.783825182329737	0	0	1	0	0	0	0	0	0	0	1	0	0	1	30.0	0.062	-17.84259462285551	0.0	5.172816977394653	0.0	True	False	True	False	False	False	0.0	0.035784285125606316
chr17_69283838_A_C_b38	0.00177328	4.7535901911063645	4.74493212836325	0	0	0	0	0	0	0	0	0	0	0	0	0	1	20.0	0.0	2.056704373260248	0.0	-5.876077682728749	0.0	True	False	True	False	False	False	0.0	0.035783627439421706
chr17_69283838_A_C_b38	0.00177328	4.7535901911063645	4.74493212836325	0	0	0	0	0	0	0	0	0	0	0	0	0	1	20.0	0.0	2.056704373260248	0.0	-5.876077682728749	0.0	True	False	True	False	False	False	0.0	0.035783627439421706
chr15_65559133_A_C_b38	0.0977382	5.998936561946683	5.998936561946683	0	0	0	0	1	1	0	1	1	1	0	1	0	1	50.0	0.0	-3.300437047595353	2.092312647566522	4.495099146986703	5.270638969212278	True	False	True	False	False	False	0.0	0.03578358459049117
chr15_65559133_A_C_b38	0.0769517	5.998936561946683	5.998936561946683	0	0	0	0	1	1	0	1	1	1	0	1	0	1	50.0	0.0	-3.300437047595353	2.092312647566522	4.495099146986703	5.270638969212278	True	False	True	False	False	False	0.0	0.03578358459049117
chr15_65559133_A_C_b38	0.0769517	5.998936561946683	5.998936561946683	0	0	0	0	1	1	0	1	1	1	0	1	0	1	50.0	0.0	-3.300437047595353	2.092312647566522	4.495099146986703	5.270638969212278	True	False	True	False	False	False	0.0	0.03578358459049117
chr15_65559133_A_C_b38	0.0977382	5.998936561946683	5.998936561946683	0	0	0	0	1	1	0	1	1	1	0	1	0	1	50.0	0.0	-3.300437047595353	2.092312647566522	4.495099146986703	5.270638969212278	True	False	True	False	False	False	0.0	0.03578358459049117
chr15_65559133_A_C_b38	0.0769517	5.998936561946683	5.998936561946683	0	0	0	0	1	1	0	1	1	1	0	1	0	1	50.0	0.0	-3.300437047595353	2.092312647566522	4.495099146986703	5.270638969212278	True	False	True	False	False	False	0.0	0.03578358459049117
chr15_65559133_A_C_b38	0.0977382	5.998936561946683	5.998936561946683	0	0	0	0	1	1	0	1	1	1	0	1	0	1	50.0	0.0	-3.300437047595353	2.092312647566522	4.495099146986703	5.270638969212278	True	False	True	False	False	False	0.0	0.03578358459049117
chr5_74772682_T_A_b38	0.0130404	5.568344503761097	6.937314081223682	0	0	0	1	1	1	0	1	1	0	0	1	0	1	30.0	0.037	-0.0985697675280646	0.0	2.1900000729460487	0.8370916363246792	True	False	True	False	False	False	0.0	0.035783269933083284
chr2_201289123_G_A_b38	0.0585836	5.814130531825066	5.730099782973574	0	0	1	0	0	0	0	0	0	0	1	0	0	1	40.0	0.001	-3.0656953567247984	0.0	4.7531552723080495	0.0	True	False	True	False	False	False	0.0	0.03578312842736069
chr14_90301621_G_A_b38	0.0537082	5.521460917862246	5.030437921392435	0	0	0	1	1	1	0	1	1	1	0	1	0	1	20.0	0.0	-2.146936309656605	7.275774921904441	7.334867308250168	2.554710780376695	True	False	True	False	False	False	0.0	0.03578311550914264
chr14_90301621_G_A_b38	0.0590946	5.521460917862246	5.030437921392435	0	0	0	1	1	1	0	1	1	1	0	1	0	1	20.0	0.0	-2.146936309656605	7.275774921904441	7.334867308250168	2.554710780376695	True	False	True	False	False	False	0.0	0.03578311550914264
chr17_81275604_C_T_b38	0.108278	5.902633333401366	5.8998973535824915	0	0	0	0	0	0	0	0	0	0	0	0	0	1	80.0	0.036	1.112459834774011	8.208301723024674	3.598314934386714	0.0	True	False	True	False	False	False	0.0	0.035783084341640285
chr7_2688772_A_T_b38	0.0375009	6.1675164908883415	6.1675164908883415	0	0	0	1	1	1	0	1	1	1	0	1	1	0	60.0	0.001	4.371705489545705	3.155816224833111	5.028626300303927	0.0	True	False	True	False	False	False	0.0	0.03578288595535361
chr7_2688772_A_T_b38	0.040375	6.1675164908883415	6.1675164908883415	0	0	0	1	1	1	0	1	1	1	0	1	1	0	60.0	0.001	4.371705489545705	3.155816224833111	5.028626300303927	0.0	True	False	True	False	False	False	0.0	0.03578288595535361
chr7_2688772_A_T_b38	0.0201783	6.1675164908883415	6.1675164908883415	0	0	0	1	1	1	0	1	1	1	0	1	1	0	60.0	0.001	4.371705489545705	3.155816224833111	5.028626300303927	0.0	True	False	True	False	False	False	0.0	0.03578288595535361
chr5_37392388_C_T_b38	0.00113669	5.955837369464831	5.594711379601839	0	0	0	0	0	1	0	1	1	0	0	0	0	1	60.0	0.003	-2.8547527047325247	0.0	3.588374392731538	0.0	True	False	True	False	False	False	0.0	0.03578265866801453
chr5_37392388_C_T_b38	0.00113669	5.955837369464831	5.594711379601839	0	0	0	0	0	1	0	1	1	0	0	0	0	1	60.0	0.003	-2.8547527047325247	0.0	3.588374392731538	0.0	True	False	True	False	False	False	0.0	0.03578265866801453
chr1_230660580_A_G_b38	0.0107731	5.187385805840755	5.181783550292085	0	0	0	1	0	0	0	0	0	0	0	0	0	1	30.0	0.0	-4.030283836690952	1.4302137630601657	5.8099681542858335	1.0761751287037526	True	False	True	False	False	False	0.0	0.03578259518382525
chr1_230660580_A_G_b38	0.0107731	5.187385805840755	5.181783550292085	0	0	0	1	0	0	0	0	0	0	0	0	0	1	30.0	0.0	-4.030283836690952	1.4302137630601657	5.8099681542858335	1.0761751287037526	True	False	True	False	False	False	0.0	0.03578259518382525
chr17_80086022_T_C_b38	0.0171969	5.272999558563747	3.044522437723423	0	0	0	0	0	0	0	0	0	0	0	0	1	0	60.0	1.0	-8.36343174926076	1.1400321251769814	-2.7694783588466763	0.1497945349318499	False	True	True	False	False	False	0.0	0.03578257842997087
chr17_80086022_T_C_b38	0.0518803	5.272999558563747	3.044522437723423	0	0	0	0	0	0	0	0	0	0	0	0	1	0	60.0	1.0	-8.36343174926076	1.1400321251769814	-2.7694783588466763	0.1497945349318499	False	True	True	False	False	False	0.0	0.03578257842997087
chr17_80086022_T_C_b38	0.0171969	5.272999558563747	3.044522437723423	0	0	0	0	0	0	0	0	0	0	0	0	1	0	60.0	1.0	-8.36343174926076	1.1400321251769814	-2.7694783588466763	0.1497945349318499	False	True	True	False	False	False	0.0	0.03578257842997087
chr17_80086022_T_C_b38	0.0171969	5.272999558563747	3.044522437723423	0	0	0	0	0	0	0	0	0	0	0	0	1	0	60.0	1.0	-8.36343174926076	1.1400321251769814	-2.7694783588466763	0.1497945349318499	False	True	True	False	False	False	0.0	0.03578257842997087
chr17_80086022_T_C_b38	0.0518803	5.272999558563747	3.044522437723423	0	0	0	0	0	0	0	0	0	0	0	0	1	0	60.0	1.0	-8.36343174926076	1.1400321251769814	-2.7694783588466763	0.1497945349318499	False	True	True	False	False	False	0.0	0.03578257842997087
chr17_80086022_T_C_b38	0.0518803	5.272999558563747	3.044522437723423	0	0	0	0	0	0	0	0	0	0	0	0	1	0	60.0	1.0	-8.36343174926076	1.1400321251769814	-2.7694783588466763	0.1497945349318499	False	True	True	False	False	False	0.0	0.03578257842997087
chr11_66563987_A_G_b38	0.00450227	6.495265555937008	3.044522437723423	1	0	0	1	0	0	0	0	0	1	1	1	0	1	60.0	0.998	2.6895524090872893	1.4766536366820324	-1.5028743099906166	0.0	False	True	True	False	False	False	0.0	0.03578235570500602
chr11_66563987_A_G_b38	0.00450227	6.495265555937008	3.044522437723423	1	0	0	1	0	0	0	0	0	1	1	1	0	1	60.0	0.998	2.6895524090872893	1.4766536366820324	-1.5028743099906166	0.0	False	True	True	False	False	False	0.0	0.03578235570500602
chr11_66563987_A_G_b38	0.00450227	6.495265555937008	3.044522437723423	1	0	0	1	0	0	0	0	0	1	1	1	0	1	60.0	0.998	2.6895524090872893	1.4766536366820324	-1.5028743099906166	0.0	False	True	True	False	False	False	0.0	0.03578235570500602
chr11_66563987_A_G_b38	0.00450227	6.495265555937008	3.044522437723423	1	0	0	1	0	0	0	0	0	1	1	1	0	1	60.0	0.998	2.6895524090872893	1.4766536366820324	-1.5028743099906166	0.0	False	True	True	False	False	False	0.0	0.03578235570500602
chr11_66563987_A_G_b38	0.00450227	6.495265555937008	3.044522437723423	1	0	0	1	0	0	0	0	0	1	1	1	0	1	60.0	0.998	2.6895524090872893	1.4766536366820324	-1.5028743099906166	0.0	False	True	True	False	False	False	0.0	0.03578235570500602
chr11_66563987_A_G_b38	0.00450227	6.495265555937008	3.044522437723423	1	0	0	1	0	0	0	0	0	1	1	1	0	1	60.0	0.998	2.6895524090872893	1.4766536366820324	-1.5028743099906166	0.0	False	True	True	False	False	False	0.0	0.03578235570500602
chr11_66563987_A_G_b38	0.00450227	6.495265555937008	3.044522437723423	1	0	0	1	0	0	0	0	0	1	1	1	0	1	60.0	0.998	2.6895524090872893	1.4766536366820324	-1.5028743099906166	0.0	False	True	True	False	False	False	0.0	0.03578235570500602
chr11_66563987_A_G_b38	0.00450227	6.495265555937008	3.044522437723423	1	0	0	1	0	0	0	0	0	1	1	1	0	1	60.0	0.998	2.6895524090872893	1.4766536366820324	-1.5028743099906166	0.0	False	True	True	False	False	False	0.0	0.03578235570500602
chr12_113181198_G_A_b38	0.0038113	5.384495062789089	4.948759890378168	0	0	0	1	0	0	0	0	0	1	0	1	0	1	40.0	0.0	-0.0293898175217637	0.0	-3.676559484414909	0.0	True	False	True	False	False	False	0.0	0.03578189332548524
chr12_113181198_G_A_b38	0.0038113	5.384495062789089	4.948759890378168	0	0	0	1	0	0	0	0	0	1	0	1	0	1	40.0	0.0	-0.0293898175217637	0.0	-3.676559484414909	0.0	True	False	True	False	False	False	0.0	0.03578189332548524
chr12_113181198_G_A_b38	0.0038113	5.384495062789089	4.948759890378168	0	0	0	1	0	0	0	0	0	1	0	1	0	1	40.0	0.0	-0.0293898175217637	0.0	-3.676559484414909	0.0	True	False	True	False	False	False	0.0	0.03578189332548524
chr12_113181198_G_A_b38	0.0038113	5.384495062789089	4.948759890378168	0	0	0	1	0	0	0	0	0	1	0	1	0	1	40.0	0.0	-0.0293898175217637	0.0	-3.676559484414909	0.0	True	False	True	False	False	False	0.0	0.03578189332548524
chr12_113181198_G_A_b38	0.0038113	5.384495062789089	4.948759890378168	0	0	0	1	0	0	0	0	0	1	0	1	0	1	40.0	0.0	-0.0293898175217637	0.0	-3.676559484414909	0.0	True	False	True	False	False	False	0.0	0.03578189332548524
chr2_237335916_G_C_b38	0.256788	5.393627546352362	5.389071729816501	0	0	0	0	0	1	0	0	1	1	0	1	0	0	40.0	0.0	-6.367320855480258	3.086016454758602	2.1380442952179166	0.0	True	False	True	False	False	False	0.0	0.0357818866202221
chr2_237335916_G_C_b38	0.220969	5.393627546352362	5.389071729816501	0	0	0	0	0	1	0	0	1	1	0	1	0	0	40.0	0.0	-6.367320855480258	3.086016454758602	2.1380442952179166	0.0	True	False	True	False	False	False	0.0	0.0357818866202221
chr21_45505017_G_A_b38	0.0267646	5.568344503761097	6.799055862058796	0	0	0	0	0	0	0	0	0	0	0	1	0	1	60.0	0.0	-1.734367387142364	0.3803531066756969	4.348870685298969	0.0	True	False	True	False	False	False	0.0	0.03578152912638697
chr21_45505017_G_A_b38	0.0267646	5.568344503761097	6.799055862058796	0	0	0	0	0	0	0	0	0	0	0	1	0	1	60.0	0.0	-1.734367387142364	0.3803531066756969	4.348870685298969	0.0	True	False	True	False	False	False	0.0	0.03578152912638697
chr21_45505017_G_A_b38	0.0267646	5.568344503761097	6.799055862058796	0	0	0	0	0	0	0	0	0	0	0	1	0	1	60.0	0.0	-1.734367387142364	0.3803531066756969	4.348870685298969	0.0	True	False	True	False	False	False	0.0	0.03578152912638697
chr21_45505017_G_A_b38	0.0267646	5.568344503761097	6.799055862058796	0	0	0	0	0	0	0	0	0	0	0	1	0	1	60.0	0.0	-1.734367387142364	0.3803531066756969	4.348870685298969	0.0	True	False	True	False	False	False	0.0	0.03578152912638697
chr1_109657509_C_T_b38	0.00320785	7.379008127628304	5.081404364984463	1	0	0	0	0	1	0	0	1	1	1	1	0	1	70.0	0.0	-1.907514300046675	1.0007798647684756	4.95615535853802	0.3839314182463909	False	True	True	False	False	False	0.0	0.035781471303262334
chr1_109657509_C_T_b38	0.00320785	7.379008127628304	5.081404364984463	1	0	0	0	0	1	0	0	1	1	1	1	0	1	70.0	0.0	-1.907514300046675	1.0007798647684756	4.95615535853802	0.3839314182463909	False	True	True	False	False	False	0.0	0.035781471303262334
chr1_109657509_C_T_b38	0.00320785	7.379008127628304	5.081404364984463	1	0	0	0	0	1	0	0	1	1	1	1	0	1	70.0	0.0	-1.907514300046675	1.0007798647684756	4.95615535853802	0.3839314182463909	False	True	True	False	False	False	0.0	0.035781471303262334
chr7_130025955_C_T_b38	0.0465271	5.8805329864007	5.313205979041787	0	0	0	1	1	1	0	1	1	1	0	1	1	1	40.0	0.0	-6.155978997975558	0.6115895622461744	-0.5710716515529981	0.0	True	False	True	False	False	False	0.0	0.03578144504721168
chr1_108196158_T_C_b38	0.249968	5.117993812416755	7.755767170102998	0	0	1	0	0	1	0	0	1	0	0	1	0	1	20.0	0.289	-17.286163464243444	8.299508235525355	6.340557249443364	1.0363233696877998	True	False	True	False	False	False	0.0	0.03578143077027882
chr16_84182086_C_T_b38	0.506722	5.872117789475416	4.51085950651685	0	0	0	0	0	0	0	0	0	0	0	1	0	1	40.0	0.001	-7.114600560167219	1.594246566247703	3.119806680440071	2.4545634729719694	False	True	True	False	False	False	0.0	0.03577933695573867
chr16_84182086_C_T_b38	0.506722	5.872117789475416	4.51085950651685	0	0	0	0	0	0	0	0	0	0	0	1	0	1	40.0	0.001	-7.114600560167219	1.594246566247703	3.119806680440071	2.4545634729719694	False	True	True	False	False	False	0.0	0.03577933695573867
chr16_84182086_C_T_b38	0.666381	5.872117789475416	4.51085950651685	0	0	0	0	0	0	0	0	0	0	0	1	0	1	40.0	0.001	-7.114600560167219	1.594246566247703	3.119806680440071	2.4545634729719694	False	True	True	False	False	False	0.0	0.03577933695573867
chr16_84182086_C_T_b38	0.506722	5.872117789475416	4.51085950651685	0	0	0	0	0	0	0	0	0	0	0	1	0	1	40.0	0.001	-7.114600560167219	1.594246566247703	3.119806680440071	2.4545634729719694	False	True	True	False	False	False	0.0	0.03577933695573867
chr16_84182086_C_T_b38	0.666381	5.872117789475416	4.51085950651685	0	0	0	0	0	0	0	0	0	0	0	1	0	1	40.0	0.001	-7.114600560167219	1.594246566247703	3.119806680440071	2.4545634729719694	False	True	True	False	False	False	0.0	0.03577933695573867
chr16_84182086_C_T_b38	0.506722	5.872117789475416	4.51085950651685	0	0	0	0	0	0	0	0	0	0	0	1	0	1	40.0	0.001	-7.114600560167219	1.594246566247703	3.119806680440071	2.4545634729719694	False	True	True	False	False	False	0.0	0.03577933695573867
chr16_84182086_C_T_b38	0.666381	5.872117789475416	4.51085950651685	0	0	0	0	0	0	0	0	0	0	0	1	0	1	40.0	0.001	-7.114600560167219	1.594246566247703	3.119806680440071	2.4545634729719694	False	True	True	False	False	False	0.0	0.03577933695573867
chr16_84182086_C_T_b38	0.666381	5.872117789475416	4.51085950651685	0	0	0	0	0	0	0	0	0	0	0	1	0	1	40.0	0.001	-7.114600560167219	1.594246566247703	3.119806680440071	2.4545634729719694	False	True	True	False	False	False	0.0	0.03577933695573867
chr16_84182086_C_T_b38	0.666381	5.872117789475416	4.51085950651685	0	0	0	0	0	0	0	0	0	0	0	1	0	1	40.0	0.001	-7.114600560167219	1.594246566247703	3.119806680440071	2.4545634729719694	False	True	True	False	False	False	0.0	0.03577933695573867
chr16_84182086_C_T_b38	0.506722	5.872117789475416	4.51085950651685	0	0	0	0	0	0	0	0	0	0	0	1	0	1	40.0	0.001	-7.114600560167219	1.594246566247703	3.119806680440071	2.4545634729719694	False	True	True	False	False	False	0.0	0.03577933695573867
chr6_169660524_G_T_b38	0.0874018	5.493061443340548	4.9344739331306915	0	1	0	0	0	0	0	0	0	1	0	0	0	1	60.0	0.0	5.614004293454059	0.0	4.042788802005333	0.0	True	False	True	False	False	False	0.0	0.03577887011666365
chr6_169660524_G_T_b38	0.0874018	5.493061443340548	4.9344739331306915	0	1	0	0	0	0	0	0	0	1	0	0	0	1	60.0	0.0	5.614004293454059	0.0	4.042788802005333	0.0	True	False	True	False	False	False	0.0	0.03577887011666365
chr6_169660524_G_T_b38	0.020544	5.493061443340548	4.9344739331306915	0	1	0	0	0	0	0	0	0	1	0	0	0	1	60.0	0.0	5.614004293454059	0.0	4.042788802005333	0.0	True	False	True	False	False	False	0.0	0.03577887011666365
chr6_169660524_G_T_b38	0.0874018	5.493061443340548	4.9344739331306915	0	1	0	0	0	0	0	0	0	1	0	0	0	1	60.0	0.0	5.614004293454059	0.0	4.042788802005333	0.0	True	False	True	False	False	False	0.0	0.03577887011666365
chr6_169660524_G_T_b38	0.0874018	5.493061443340548	4.9344739331306915	0	1	0	0	0	0	0	0	0	1	0	0	0	1	60.0	0.0	5.614004293454059	0.0	4.042788802005333	0.0	True	False	True	False	False	False	0.0	0.03577887011666365
chr6_169660524_G_T_b38	0.0874018	5.493061443340548	4.9344739331306915	0	1	0	0	0	0	0	0	0	1	0	0	0	1	60.0	0.0	5.614004293454059	0.0	4.042788802005333	0.0	True	False	True	False	False	False	0.0	0.03577887011666365
chr6_169660524_G_T_b38	0.0440444	5.493061443340548	4.9344739331306915	0	1	0	0	0	0	0	0	0	1	0	0	0	1	60.0	0.0	5.614004293454059	0.0	4.042788802005333	0.0	True	False	True	False	False	False	0.0	0.03577887011666365
chr6_169660524_G_T_b38	0.0440444	5.493061443340548	4.9344739331306915	0	1	0	0	0	0	0	0	0	1	0	0	0	1	60.0	0.0	5.614004293454059	0.0	4.042788802005333	0.0	True	False	True	False	False	False	0.0	0.03577887011666365
chr6_169660524_G_T_b38	0.0874018	5.493061443340548	4.9344739331306915	0	1	0	0	0	0	0	0	0	1	0	0	0	1	60.0	0.0	5.614004293454059	0.0	4.042788802005333	0.0	True	False	True	False	False	False	0.0	0.03577887011666365
chr6_169660524_G_T_b38	0.020544	5.493061443340548	4.9344739331306915	0	1	0	0	0	0	0	0	0	1	0	0	0	1	60.0	0.0	5.614004293454059	0.0	4.042788802005333	0.0	True	False	True	False	False	False	0.0	0.03577887011666365
chr6_169660524_G_T_b38	0.0440444	5.493061443340548	4.9344739331306915	0	1	0	0	0	0	0	0	0	1	0	0	0	1	60.0	0.0	5.614004293454059	0.0	4.042788802005333	0.0	True	False	True	False	False	False	0.0	0.03577887011666365
chr6_169660524_G_T_b38	0.020544	5.493061443340548	4.9344739331306915	0	1	0	0	0	0	0	0	0	1	0	0	0	1	60.0	0.0	5.614004293454059	0.0	4.042788802005333	0.0	True	False	True	False	False	False	0.0	0.03577887011666365
chr6_169660524_G_T_b38	0.020544	5.493061443340548	4.9344739331306915	0	1	0	0	0	0	0	0	0	1	0	0	0	1	60.0	0.0	5.614004293454059	0.0	4.042788802005333	0.0	True	False	True	False	False	False	0.0	0.03577887011666365
chr6_169660524_G_T_b38	0.020544	5.493061443340548	4.9344739331306915	0	1	0	0	0	0	0	0	0	1	0	0	0	1	60.0	0.0	5.614004293454059	0.0	4.042788802005333	0.0	True	False	True	False	False	False	0.0	0.03577887011666365
chr6_169660524_G_T_b38	0.020544	5.493061443340548	4.9344739331306915	0	1	0	0	0	0	0	0	0	1	0	0	0	1	60.0	0.0	5.614004293454059	0.0	4.042788802005333	0.0	True	False	True	False	False	False	0.0	0.03577887011666365
chr6_169660524_G_T_b38	0.0440444	5.493061443340548	4.9344739331306915	0	1	0	0	0	0	0	0	0	1	0	0	0	1	60.0	0.0	5.614004293454059	0.0	4.042788802005333	0.0	True	False	True	False	False	False	0.0	0.03577887011666365
chr6_169660524_G_T_b38	0.0440444	5.493061443340548	4.9344739331306915	0	1	0	0	0	0	0	0	0	1	0	0	0	1	60.0	0.0	5.614004293454059	0.0	4.042788802005333	0.0	True	False	True	False	False	False	0.0	0.03577887011666365
chr6_169660524_G_T_b38	0.0440444	5.493061443340548	4.9344739331306915	0	1	0	0	0	0	0	0	0	1	0	0	0	1	60.0	0.0	5.614004293454059	0.0	4.042788802005333	0.0	True	False	True	False	False	False	0.0	0.03577887011666365
chr7_151041537_A_G_b38	0.176765	5.723585101952381	5.723585101952381	0	0	0	1	0	0	0	0	0	1	0	1	0	1	50.0	0.0	3.8885198587302297	0.0	2.296525697174154	0.0	True	False	True	False	False	False	0.0	0.035778362601599424
chr7_151041537_A_G_b38	0.0340247	5.723585101952381	5.723585101952381	0	0	0	1	0	0	0	0	0	1	0	1	0	1	50.0	0.0	3.8885198587302297	0.0	2.296525697174154	0.0	True	False	True	False	False	False	0.0	0.035778362601599424
chr7_151041537_A_G_b38	0.0340247	5.723585101952381	5.723585101952381	0	0	0	1	0	0	0	0	0	1	0	1	0	1	50.0	0.0	3.8885198587302297	0.0	2.296525697174154	0.0	True	False	True	False	False	False	0.0	0.035778362601599424
chr7_151041537_A_G_b38	0.176765	5.723585101952381	5.723585101952381	0	0	0	1	0	0	0	0	0	1	0	1	0	1	50.0	0.0	3.8885198587302297	0.0	2.296525697174154	0.0	True	False	True	False	False	False	0.0	0.035778362601599424
chr7_151041537_A_G_b38	0.176765	5.723585101952381	5.723585101952381	0	0	0	1	0	0	0	0	0	1	0	1	0	1	50.0	0.0	3.8885198587302297	0.0	2.296525697174154	0.0	True	False	True	False	False	False	0.0	0.035778362601599424
chr7_151041537_A_G_b38	0.176765	5.723585101952381	5.723585101952381	0	0	0	1	0	0	0	0	0	1	0	1	0	1	50.0	0.0	3.8885198587302297	0.0	2.296525697174154	0.0	True	False	True	False	False	False	0.0	0.035778362601599424
chr7_151041537_A_G_b38	0.0340247	5.723585101952381	5.723585101952381	0	0	0	1	0	0	0	0	0	1	0	1	0	1	50.0	0.0	3.8885198587302297	0.0	2.296525697174154	0.0	True	False	True	False	False	False	0.0	0.035778362601599424
chr7_151041537_A_G_b38	0.0340247	5.723585101952381	5.723585101952381	0	0	0	1	0	0	0	0	0	1	0	1	0	1	50.0	0.0	3.8885198587302297	0.0	2.296525697174154	0.0	True	False	True	False	False	False	0.0	0.035778362601599424
chr17_18904626_C_G_b38	0.0392296	5.918893854273146	5.8522024797744745	0	0	0	0	0	1	0	0	1	0	0	1	0	1	50.0	0.0	-2.6463927958526265	1.6753759566899178	-1.5223936072613211	0.0	False	True	True	False	False	False		0.03577834545231425
chr21_25601079_G_T_b38	0.00627277	5.66988092298052	5.666426688112432	0	0	1	0	0	0	0	0	0	0	0	1	0	1	60.0	0.003	-4.443844573932415	3.224227233101796	4.152261299750251	0.584369393387874	True	False	True	False	False	False	0.0	0.03577819530708883
chr21_25601079_G_T_b38	0.00627277	5.66988092298052	5.666426688112432	0	0	1	0	0	0	0	0	0	0	0	1	0	1	60.0	0.003	-4.443844573932415	3.224227233101796	4.152261299750251	0.584369393387874	True	False	True	False	False	False	0.0	0.03577819530708883
chr7_142946012_T_C_b38	0.00452685	5.2574953720277815	4.127134385045092	0	0	1	0	0	0	0	0	0	0	0	0	0	1	40.0	0.003	-2.511678863282941	4.850513027864939	0.0890903404594851	0.0	True	False	True	False	False	False	0.0	0.03577746482966607
chr7_142946012_T_C_b38	0.00452685	5.2574953720277815	4.127134385045092	0	0	1	0	0	0	0	0	0	0	0	0	0	1	40.0	0.003	-2.511678863282941	4.850513027864939	0.0890903404594851	0.0	True	False	True	False	False	False	0.0	0.03577746482966607
chr7_142946012_T_C_b38	0.00452685	5.2574953720277815	4.127134385045092	0	0	1	0	0	0	0	0	0	0	0	0	0	1	40.0	0.003	-2.511678863282941	4.850513027864939	0.0890903404594851	0.0	True	False	True	False	False	False	0.0	0.03577746482966607
chr7_142946012_T_C_b38	0.00452685	5.2574953720277815	4.127134385045092	0	0	1	0	0	0	0	0	0	0	0	0	0	1	40.0	0.003	-2.511678863282941	4.850513027864939	0.0890903404594851	0.0	True	False	True	False	False	False	0.0	0.03577746482966607
chr7_142946012_T_C_b38	0.00452685	5.2574953720277815	4.127134385045092	0	0	1	0	0	0	0	0	0	0	0	0	0	1	40.0	0.003	-2.511678863282941	4.850513027864939	0.0890903404594851	0.0	True	False	True	False	False	False	0.0	0.03577746482966607
chr17_69222056_A_G_b38	0.0750532	5.087596335232384	5.087596335232384	0	0	0	0	0	0	0	0	0	0	0	0	0	1	30.0	0.006	-4.79757431541971	0.0	8.075401085510244	0.47548916509202144	True	False	True	False	False	False	0.0	0.03577712721726085
chr17_69222056_A_G_b38	0.0750532	5.087596335232384	5.087596335232384	0	0	0	0	0	0	0	0	0	0	0	0	0	1	30.0	0.006	-4.79757431541971	0.0	8.075401085510244	0.47548916509202144	True	False	True	False	False	False	0.0	0.03577712721726085
chr17_69222056_A_G_b38	0.0750532	5.087596335232384	5.087596335232384	0	0	0	0	0	0	0	0	0	0	0	0	0	1	30.0	0.006	-4.79757431541971	0.0	8.075401085510244	0.47548916509202144	True	False	True	False	False	False	0.0	0.03577712721726085
chr17_69222056_A_G_b38	0.224848	5.087596335232384	5.087596335232384	0	0	0	0	0	0	0	0	0	0	0	0	0	1	30.0	0.006	-4.79757431541971	0.0	8.075401085510244	0.47548916509202144	True	False	True	False	False	False	0.0	0.03577712721726085
chr17_69222056_A_G_b38	0.224848	5.087596335232384	5.087596335232384	0	0	0	0	0	0	0	0	0	0	0	0	0	1	30.0	0.006	-4.79757431541971	0.0	8.075401085510244	0.47548916509202144	True	False	True	False	False	False	0.0	0.03577712721726085
chr17_69222056_A_G_b38	0.224848	5.087596335232384	5.087596335232384	0	0	0	0	0	0	0	0	0	0	0	0	0	1	30.0	0.006	-4.79757431541971	0.0	8.075401085510244	0.47548916509202144	True	False	True	False	False	False	0.0	0.03577712721726085
chr14_50778476_C_T_b38	0.0959661	5.796057750765372	5.666426688112432	0	0	1	0	1	1	0	1	1	1	0	1	0	1	40.0	0.0	-2.344851654471439	4.708227769082722	4.607140695637298	2.903497168351727	True	False	True	False	False	False	0.0	0.03577698025393237
chr2_127065140_C_G_b38	0.0216298	5.905361848054571	5.3612921657094255	0	0	0	1	1	1	1	1	1	1	0	1	1	0	60.0	0.011	-2.032952867203291	0.5330485238656157	-1.5472441996824102	0.0	True	False	True	False	False	False	0.0	0.03577625093465403
chr2_127065140_C_G_b38	0.0216298	5.905361848054571	5.3612921657094255	0	0	0	1	1	1	1	1	1	1	0	1	1	0	60.0	0.011	-2.032952867203291	0.5330485238656157	-1.5472441996824102	0.0	True	False	True	False	False	False	0.0	0.03577625093465403
chr6_41929964_C_G_b38	0.0344531	5.726847747587197	5.123963979403259	0	0	0	1	0	1	0	0	1	0	0	1	0	1	40.0	0.007	-0.4691678170336227	3.61116213233493	-1.4768117816583484	0.6310550686457574	True	False	True	False	False	False	0.0	0.03577624749824822
chr6_41929964_C_G_b38	0.0344531	5.726847747587197	5.123963979403259	0	0	0	1	0	1	0	0	1	0	0	1	0	1	40.0	0.007	-0.4691678170336227	3.61116213233493	-1.4768117816583484	0.6310550686457574	True	False	True	False	False	False	0.0	0.03577624749824822
chr6_41929964_C_G_b38	0.0344531	5.726847747587197	5.123963979403259	0	0	0	1	0	1	0	0	1	0	0	1	0	1	40.0	0.007	-0.4691678170336227	3.61116213233493	-1.4768117816583484	0.6310550686457574	True	False	True	False	False	False	0.0	0.03577624749824822
chr15_82822886_G_T_b38	0.00895897	5.3706380281276624	5.365976015021851	0	0	1	0	0	0	0	0	0	0	0	1	0	1	40.0	0.018	-0.2025086118708999	3.760710237759864	1.772352011363111	0.0	True	False	True	False	False	False	0.0	0.035775776807114995
chr15_82822886_G_T_b38	0.00895897	5.3706380281276624	5.365976015021851	0	0	1	0	0	0	0	0	0	0	0	1	0	1	40.0	0.018	-0.2025086118708999	3.760710237759864	1.772352011363111	0.0	True	False	True	False	False	False	0.0	0.035775776807114995
chr15_82822886_G_T_b38	0.00692961	5.3706380281276624	5.365976015021851	0	0	1	0	0	0	0	0	0	0	0	1	0	1	40.0	0.018	-0.2025086118708999	3.760710237759864	1.772352011363111	0.0	True	False	True	False	False	False	0.0	0.035775776807114995
chr15_82822886_G_T_b38	0.00692961	5.3706380281276624	5.365976015021851	0	0	1	0	0	0	0	0	0	0	0	1	0	1	40.0	0.018	-0.2025086118708999	3.760710237759864	1.772352011363111	0.0	True	False	True	False	False	False	0.0	0.035775776807114995
chr15_82822886_G_T_b38	0.00692961	5.3706380281276624	5.365976015021851	0	0	1	0	0	0	0	0	0	0	0	1	0	1	40.0	0.018	-0.2025086118708999	3.760710237759864	1.772352011363111	0.0	True	False	True	False	False	False	0.0	0.035775776807114995
chr15_82822886_G_T_b38	0.00895897	5.3706380281276624	5.365976015021851	0	0	1	0	0	0	0	0	0	0	0	1	0	1	40.0	0.018	-0.2025086118708999	3.760710237759864	1.772352011363111	0.0	True	False	True	False	False	False	0.0	0.035775776807114995
chr15_82822886_G_T_b38	0.00692961	5.3706380281276624	5.365976015021851	0	0	1	0	0	0	0	0	0	0	0	1	0	1	40.0	0.018	-0.2025086118708999	3.760710237759864	1.772352011363111	0.0	True	False	True	False	False	False	0.0	0.035775776807114995
chr15_82822886_G_T_b38	0.00895897	5.3706380281276624	5.365976015021851	0	0	1	0	0	0	0	0	0	0	0	1	0	1	40.0	0.018	-0.2025086118708999	3.760710237759864	1.772352011363111	0.0	True	False	True	False	False	False	0.0	0.035775776807114995
chr15_68718916_A_G_b38	0.256121	5.765191102784844	4.672828834461906	0	0	1	0	0	1	0	0	1	0	0	1	0	0	60.0	0.0	-4.410423591085353	0.0	-1.5741969988623907	0.0	True	False	True	False	False	False	0.0	0.03577515913637844
chr15_68718916_A_G_b38	0.256121	5.765191102784844	4.672828834461906	0	0	1	0	0	1	0	0	1	0	0	1	0	0	60.0	0.0	-4.410423591085353	0.0	-1.5741969988623907	0.0	True	False	True	False	False	False	0.0	0.03577515913637844
chr15_68718916_A_G_b38	0.256121	5.765191102784844	4.672828834461906	0	0	1	0	0	1	0	0	1	0	0	1	0	0	60.0	0.0	-4.410423591085353	0.0	-1.5741969988623907	0.0	True	False	True	False	False	False	0.0	0.03577515913637844
chr15_68718916_A_G_b38	0.256121	5.765191102784844	4.672828834461906	0	0	1	0	0	1	0	0	1	0	0	1	0	0	60.0	0.0	-4.410423591085353	0.0	-1.5741969988623907	0.0	True	False	True	False	False	False	0.0	0.03577515913637844
chr15_68718916_A_G_b38	0.256121	5.765191102784844	4.672828834461906	0	0	1	0	0	1	0	0	1	0	0	1	0	0	60.0	0.0	-4.410423591085353	0.0	-1.5741969988623907	0.0	True	False	True	False	False	False	0.0	0.03577515913637844
chr17_5350822_C_G_b38	0.00332224	5.860786223465865	5.267858159063328	0	0	0	1	1	0	0	0	0	0	0	1	0	1	80.0	0.0	0.5685765563790361	0.0	0.1750317422508942	0.0	True	False	True	False	False	False	0.0	0.03577481215129889
chr17_5350822_C_G_b38	0.00332224	5.860786223465865	5.267858159063328	0	0	0	1	1	0	0	0	0	0	0	1	0	1	80.0	0.0	0.5685765563790361	0.0	0.1750317422508942	0.0	True	False	True	False	False	False	0.0	0.03577481215129889
chr17_5350822_C_G_b38	0.00332224	5.860786223465865	5.267858159063328	0	0	0	1	1	0	0	0	0	0	0	1	0	1	80.0	0.0	0.5685765563790361	0.0	0.1750317422508942	0.0	True	False	True	False	False	False	0.0	0.03577481215129889
chr17_38814323_G_A_b38	0.0197578	6.289715570908998	6.2878585601617845	0	0	1	1	0	0	0	1	0	0	0	0	0	1	80.0	0.019	-2.8426088991054983	1.8012863714708265	0.1235005644778581	1.8687446288772236	True	False	True	False	False	False	0.0	0.03577466383451122
chr17_38814323_G_A_b38	0.0197578	6.289715570908998	6.2878585601617845	0	0	1	1	0	0	0	1	0	0	0	0	0	1	80.0	0.019	-2.8426088991054983	1.8012863714708265	0.1235005644778581	1.8687446288772236	True	False	True	False	False	False	0.0	0.03577466383451122
chr17_38814323_G_A_b38	0.0197578	6.289715570908998	6.2878585601617845	0	0	1	1	0	0	0	1	0	0	0	0	0	1	80.0	0.019	-2.8426088991054983	1.8012863714708265	0.1235005644778581	1.8687446288772236	True	False	True	False	False	False	0.0	0.03577466383451122
chr12_48864209_C_T_b38	0.00196513	6.495265555937008	6.352629396319567	0	0	0	1	0	1	0	1	1	1	0	1	0	0	70.0	0.047	-5.714805146844857	0.0	3.808792776520392	2.62414855939565	True	False	True	False	False	False	0.0	0.03577408327697947
chr12_48864209_C_T_b38	0.00196513	6.495265555937008	6.352629396319567	0	0	0	1	0	1	0	1	1	1	0	1	0	0	70.0	0.047	-5.714805146844857	0.0	3.808792776520392	2.62414855939565	True	False	True	False	False	False	0.0	0.03577408327697947
chr6_53290313_G_A_b38	0.151045	5.407171771460119	4.477336814478207	0	0	0	0	0	1	0	0	1	1	0	1	0	1	20.0	0.0	-2.9968328838987564	0.0	5.964010231870837	0.0	True	False	True	False	False	False	0.0	0.03577283339488586
chr6_53290313_G_A_b38	0.21606	5.407171771460119	4.477336814478207	0	0	0	0	0	1	0	0	1	1	0	1	0	1	20.0	0.0	-2.9968328838987564	0.0	5.964010231870837	0.0	True	False	True	False	False	False	0.0	0.03577283339488586
chr6_53290313_G_A_b38	0.21606	5.407171771460119	4.477336814478207	0	0	0	0	0	1	0	0	1	1	0	1	0	1	20.0	0.0	-2.9968328838987564	0.0	5.964010231870837	0.0	True	False	True	False	False	False	0.0	0.03577283339488586
chr6_53290313_G_A_b38	0.21606	5.407171771460119	4.477336814478207	0	0	0	0	0	1	0	0	1	1	0	1	0	1	20.0	0.0	-2.9968328838987564	0.0	5.964010231870837	0.0	True	False	True	False	False	False	0.0	0.03577283339488586
chr6_53290313_G_A_b38	0.21606	5.407171771460119	4.477336814478207	0	0	0	0	0	1	0	0	1	1	0	1	0	1	20.0	0.0	-2.9968328838987564	0.0	5.964010231870837	0.0	True	False	True	False	False	False	0.0	0.03577283339488586
chr6_53290313_G_A_b38	0.21606	5.407171771460119	4.477336814478207	0	0	0	0	0	1	0	0	1	1	0	1	0	1	20.0	0.0	-2.9968328838987564	0.0	5.964010231870837	0.0	True	False	True	False	False	False	0.0	0.03577283339488586
chr6_53290313_G_A_b38	0.0066248	5.407171771460119	4.477336814478207	0	0	0	0	0	1	0	0	1	1	0	1	0	1	20.0	0.0	-2.9968328838987564	0.0	5.964010231870837	0.0	True	False	True	False	False	False	0.0	0.03577283339488586
chr6_53290313_G_A_b38	0.0066248	5.407171771460119	4.477336814478207	0	0	0	0	0	1	0	0	1	1	0	1	0	1	20.0	0.0	-2.9968328838987564	0.0	5.964010231870837	0.0	True	False	True	False	False	False	0.0	0.03577283339488586
chr6_53290313_G_A_b38	0.151045	5.407171771460119	4.477336814478207	0	0	0	0	0	1	0	0	1	1	0	1	0	1	20.0	0.0	-2.9968328838987564	0.0	5.964010231870837	0.0	True	False	True	False	False	False	0.0	0.03577283339488586
chr6_53290313_G_A_b38	0.0066248	5.407171771460119	4.477336814478207	0	0	0	0	0	1	0	0	1	1	0	1	0	1	20.0	0.0	-2.9968328838987564	0.0	5.964010231870837	0.0	True	False	True	False	False	False	0.0	0.03577283339488586
chr6_53290313_G_A_b38	0.151045	5.407171771460119	4.477336814478207	0	0	0	0	0	1	0	0	1	1	0	1	0	1	20.0	0.0	-2.9968328838987564	0.0	5.964010231870837	0.0	True	False	True	False	False	False	0.0	0.03577283339488586
chr6_53290313_G_A_b38	0.0066248	5.407171771460119	4.477336814478207	0	0	0	0	0	1	0	0	1	1	0	1	0	1	20.0	0.0	-2.9968328838987564	0.0	5.964010231870837	0.0	True	False	True	False	False	False	0.0	0.03577283339488586
chr6_53290313_G_A_b38	0.0066248	5.407171771460119	4.477336814478207	0	0	0	0	0	1	0	0	1	1	0	1	0	1	20.0	0.0	-2.9968328838987564	0.0	5.964010231870837	0.0	True	False	True	False	False	False	0.0	0.03577283339488586
chr6_53290313_G_A_b38	0.151045	5.407171771460119	4.477336814478207	0	0	0	0	0	1	0	0	1	1	0	1	0	1	20.0	0.0	-2.9968328838987564	0.0	5.964010231870837	0.0	True	False	True	False	False	False	0.0	0.03577283339488586
chr6_53290313_G_A_b38	0.151045	5.407171771460119	4.477336814478207	0	0	0	0	0	1	0	0	1	1	0	1	0	1	20.0	0.0	-2.9968328838987564	0.0	5.964010231870837	0.0	True	False	True	False	False	False	0.0	0.03577283339488586
chr15_99711106_A_C_b38	0.0279829	5.849324779946859	5.849324779946859	0	0	0	0	0	1	0	0	1	1	0	1	0	1	60.0	0.0	-4.515574461290682	0.8935354204039072	2.247654333131805	0.31761414141978106	True	False	True	False	False	False	0.0	0.03577228235653325
chr15_99711106_A_C_b38	0.0339626	5.849324779946859	5.849324779946859	0	0	0	0	0	1	0	0	1	1	0	1	0	1	60.0	0.0	-4.515574461290682	0.8935354204039072	2.247654333131805	0.31761414141978106	True	False	True	False	False	False	0.0	0.03577228235653325
chr5_139823602_C_T_b38	0.006235	5.662960480135946	6.704414354964107	0	0	0	1	0	0	0	0	0	0	0	1	0	0	60.0	0.004	3.663905040233857	2.8553084220783624	7.091425125978468	0.0	True	False	True	False	False	False	0.0	0.03577134194470103
chr5_139823602_C_T_b38	0.006235	5.662960480135946	6.704414354964107	0	0	0	1	0	0	0	0	0	0	0	1	0	0	60.0	0.004	3.663905040233857	2.8553084220783624	7.091425125978468	0.0	True	False	True	False	False	False	0.0	0.03577134194470103
chr20_64216933_A_G_b38	0.429234	5.855071922202427	4.897839799950911	0	0	0	1	0	1	0	0	1	0	0	1	0	0	60.0	0.0	0.9095229983027048	1.8584437818932047	7.579746393833467	0.0	True	False	True	False	False	False	0.1122	0.03577111001281741
chr3_75782933_C_T_b38	0.00660453	6.068425588244111	5.921578419643816	0	0	0	0	0	1	0	1	1	0	0	1	1	1	60.0	0.0	1.6963321765370944	0.0	1.7942247953421528	0.0	True	False	True	False	False	False	0.0	0.03577100175523429
chr19_4233534_C_T_b38	0.00672045	6.0063531596017325	5.429345628954441	0	0	0	0	1	1	0	1	1	0	0	1	0	0	60.0	0.0	-2.097811615956965	3.165276800718307	8.99641041524216	0.9088339104998369	True	False	True	False	False	False	0.0	0.03577099735977334
chr17_7943861_G_A_b38	0.0553654	5.8998973535824915	5.568344503761097	0	0	0	0	0	0	0	0	0	1	0	1	0	1	80.0	0.0	-7.56120319078613	3.2462036756557486	2.290542447282853	0.34066605476955636	True	False	True	False	False	False	0.0	0.035770467596910376
chr17_7943861_G_A_b38	0.0553654	5.8998973535824915	5.568344503761097	0	0	0	0	0	0	0	0	0	1	0	1	0	1	80.0	0.0	-7.56120319078613	3.2462036756557486	2.290542447282853	0.34066605476955636	True	False	True	False	False	False	0.0	0.035770467596910376
chr17_7943861_G_A_b38	0.0553654	5.8998973535824915	5.568344503761097	0	0	0	0	0	0	0	0	0	1	0	1	0	1	80.0	0.0	-7.56120319078613	3.2462036756557486	2.290542447282853	0.34066605476955636	True	False	True	False	False	False	0.0	0.035770467596910376
chr17_7943861_G_A_b38	0.0553654	5.8998973535824915	5.568344503761097	0	0	0	0	0	0	0	0	0	1	0	1	0	1	80.0	0.0	-7.56120319078613	3.2462036756557486	2.290542447282853	0.34066605476955636	True	False	True	False	False	False	0.0	0.035770467596910376
chr17_7943861_G_A_b38	0.0553654	5.8998973535824915	5.568344503761097	0	0	0	0	0	0	0	0	0	1	0	1	0	1	80.0	0.0	-7.56120319078613	3.2462036756557486	2.290542447282853	0.34066605476955636	True	False	True	False	False	False	0.0	0.035770467596910376
chr17_7943861_G_A_b38	0.0553654	5.8998973535824915	5.568344503761097	0	0	0	0	0	0	0	0	0	1	0	1	0	1	80.0	0.0	-7.56120319078613	3.2462036756557486	2.290542447282853	0.34066605476955636	True	False	True	False	False	False	0.0	0.035770467596910376
chr17_7943861_G_A_b38	0.0553654	5.8998973535824915	5.568344503761097	0	0	0	0	0	0	0	0	0	1	0	1	0	1	80.0	0.0	-7.56120319078613	3.2462036756557486	2.290542447282853	0.34066605476955636	True	False	True	False	False	False	0.0	0.035770467596910376
chr17_7943861_G_A_b38	0.0553654	5.8998973535824915	5.568344503761097	0	0	0	0	0	0	0	0	0	1	0	1	0	1	80.0	0.0	-7.56120319078613	3.2462036756557486	2.290542447282853	0.34066605476955636	True	False	True	False	False	False	0.0	0.035770467596910376
chr14_31846783_T_C_b38	0.0263381	5.262690188904886	5.262690188904886	0	0	0	0	0	0	0	0	0	0	0	0	0	1	50.0	0.0	-7.056630696146952	3.665427763171437	0.5410769045336536	0.0	True	False	True	False	False	False	0.0	0.03577041477419244
chr14_31846783_T_C_b38	0.012783	5.262690188904886	5.262690188904886	0	0	0	0	0	0	0	0	0	0	0	0	0	1	50.0	0.0	-7.056630696146952	3.665427763171437	0.5410769045336536	0.0	True	False	True	False	False	False	0.0	0.03577041477419244
chr3_50325640_C_T_b38	0.00216504	6.731018100482083	6.304448802421981	1	0	0	1	0	1	0	0	1	1	1	1	0	1	50.0	1.0	-4.838907084018392	0.4392284521571659	5.276471334097984	0.0	False	True	True	False	False	False	0.0	0.03576990168908553
chr3_50325640_C_T_b38	0.00216504	6.731018100482083	6.304448802421981	1	0	0	1	0	1	0	0	1	1	1	1	0	1	50.0	1.0	-4.838907084018392	0.4392284521571659	5.276471334097984	0.0	False	True	True	False	False	False	0.0	0.03576990168908553
chr3_50325640_C_T_b38	0.00216504	6.731018100482083	6.304448802421981	1	0	0	1	0	1	0	0	1	1	1	1	0	1	50.0	1.0	-4.838907084018392	0.4392284521571659	5.276471334097984	0.0	False	True	True	False	False	False	0.0	0.03576990168908553
chr16_11390787_T_C_b38	0.192729	5.783825182329737	5.783825182329737	0	0	1	1	0	0	0	0	0	1	0	1	0	0	60.0	0.0	1.7478692563702996	0.0	4.959209743504964	0.0	True	False	True	False	False	False	0.0	0.035769749283963155
chr7_73840835_C_T_b38	0.00875028	5.4638318050256105	5.459585514144159	0	0	1	0	0	0	0	0	0	1	0	1	0	1	20.0	0.0	-20.11865555416014	0.0	10.084571155929872	0.0	True	False	True	False	False	False	0.0	0.03576959155192617
chr7_73840835_C_T_b38	0.00875028	5.4638318050256105	5.459585514144159	0	0	1	0	0	0	0	0	0	1	0	1	0	1	20.0	0.0	-20.11865555416014	0.0	10.084571155929872	0.0	True	False	True	False	False	False	0.0	0.03576959155192617
chr1_202604895_G_C_b38	0.0447462	5.4116460518550396	5.616771097666572	0	0	0	0	0	0	0	0	0	0	0	0	0	0	60.0	0.0	-2.918984859326818	0.0	4.717428094259738	0.0	True	False	True	False	False	False	0.0	0.03576934756621353
chr15_43828832_G_A_b38	0.0079798	6.630683385642372	6.1463292576688975	0	0	0	1	0	1	0	0	1	1	1	1	0	0	40.0	0.0	9.073296030924114	11.70572422739718	-2.756452507370909	0.0	True	False	True	False	False	False	0.0	0.03576897843380522
chr15_43828832_G_A_b38	0.0079798	6.630683385642372	6.1463292576688975	0	0	0	1	0	1	0	0	1	1	1	1	0	0	40.0	0.0	9.073296030924114	11.70572422739718	-2.756452507370909	0.0	True	False	True	False	False	False	0.0	0.03576897843380522
chr15_43828832_G_A_b38	0.0079798	6.630683385642372	6.1463292576688975	0	0	0	1	0	1	0	0	1	1	1	1	0	0	40.0	0.0	9.073296030924114	11.70572422739718	-2.756452507370909	0.0	True	False	True	False	False	False	0.0	0.03576897843380522
chr15_43828832_G_A_b38	0.0079798	6.630683385642372	6.1463292576688975	0	0	0	1	0	1	0	0	1	1	1	1	0	0	40.0	0.0	9.073296030924114	11.70572422739718	-2.756452507370909	0.0	True	False	True	False	False	False	0.0	0.03576897843380522
chr15_43828832_G_A_b38	0.0079798	6.630683385642372	6.1463292576688975	0	0	0	1	0	1	0	0	1	1	1	1	0	0	40.0	0.0	9.073296030924114	11.70572422739718	-2.756452507370909	0.0	True	False	True	False	False	False	0.0	0.03576897843380522
chr7_108150396_T_C_b38	0.130768	5.521460917862246	5.521460917862246	0	0	1	0	0	0	0	0	0	0	0	1	0	1	30.0	0.786	-11.159666757358805	0.0	-3.451523399077736	1.1767376346100775	True	False	True	False	False	False	0.0	0.03576893876948822
chr7_108150396_T_C_b38	0.0731435	5.521460917862246	5.521460917862246	0	0	1	0	0	0	0	0	0	0	0	1	0	1	30.0	0.786	-11.159666757358805	0.0	-3.451523399077736	1.1767376346100775	True	False	True	False	False	False	0.0	0.03576893876948822
chr7_108150396_T_C_b38	0.130768	5.521460917862246	5.521460917862246	0	0	1	0	0	0	0	0	0	0	0	1	0	1	30.0	0.786	-11.159666757358805	0.0	-3.451523399077736	1.1767376346100775	True	False	True	False	False	False	0.0	0.03576893876948822
chr7_108150396_T_C_b38	0.0731435	5.521460917862246	5.521460917862246	0	0	1	0	0	0	0	0	0	0	0	1	0	1	30.0	0.786	-11.159666757358805	0.0	-3.451523399077736	1.1767376346100775	True	False	True	False	False	False	0.0	0.03576893876948822
chr10_96445770_C_T_b38	0.0672012	5.7745515455444085	5.771441123130016	0	0	0	0	0	0	0	0	0	0	0	1	0	0	80.0	0.0	-6.431406678354716	0.1796398891078183	-0.7266116113308669	2.0438405198650145	True	False	True	False	False	False		0.03576863472812482
chr1_156052100_C_T_b38	0.130185	5.978885764901122	5.497168225293202	0	0	0	0	0	1	0	0	1	1	0	1	0	1	60.0	0.0	-7.772201209510535	0.0	-3.7884616488077327	0.0	True	False	True	False	False	False	0.0	0.03576817467413606
chr1_156052100_C_T_b38	0.130185	5.978885764901122	5.497168225293202	0	0	0	0	0	1	0	0	1	1	0	1	0	1	60.0	0.0	-7.772201209510535	0.0	-3.7884616488077327	0.0	True	False	True	False	False	False	0.0	0.03576817467413606
chr1_156052100_C_T_b38	0.130185	5.978885764901122	5.497168225293202	0	0	0	0	0	1	0	0	1	1	0	1	0	1	60.0	0.0	-7.772201209510535	0.0	-3.7884616488077327	0.0	True	False	True	False	False	False	0.0	0.03576817467413606
chr1_156052100_C_T_b38	0.130185	5.978885764901122	5.497168225293202	0	0	0	0	0	1	0	0	1	1	0	1	0	1	60.0	0.0	-7.772201209510535	0.0	-3.7884616488077327	0.0	True	False	True	False	False	False	0.0	0.03576817467413606
chr1_156052100_C_T_b38	0.130185	5.978885764901122	5.497168225293202	0	0	0	0	0	1	0	0	1	1	0	1	0	1	60.0	0.0	-7.772201209510535	0.0	-3.7884616488077327	0.0	True	False	True	False	False	False	0.0	0.03576817467413606
chr1_156052100_C_T_b38	0.130185	5.978885764901122	5.497168225293202	0	0	0	0	0	1	0	0	1	1	0	1	0	1	60.0	0.0	-7.772201209510535	0.0	-3.7884616488077327	0.0	True	False	True	False	False	False	0.0	0.03576817467413606
chr1_156052100_C_T_b38	0.130185	5.978885764901122	5.497168225293202	0	0	0	0	0	1	0	0	1	1	0	1	0	1	60.0	0.0	-7.772201209510535	0.0	-3.7884616488077327	0.0	True	False	True	False	False	False	0.0	0.03576817467413606
chr3_57644291_C_T_b38	0.0245733	5.58724865840025	7.222566018822171	0	0	0	1	0	1	0	0	1	0	0	1	0	1	40.0	0.0	-6.897659719815453	3.458157560663561	5.077766966641924	4.212460480676853	True	False	True	False	False	False	0.0	0.03576815761013819
chr3_57644291_C_T_b38	0.0245733	5.58724865840025	7.222566018822171	0	0	0	1	0	1	0	0	1	0	0	1	0	1	40.0	0.0	-6.897659719815453	3.458157560663561	5.077766966641924	4.212460480676853	True	False	True	False	False	False	0.0	0.03576815761013819
chr5_151056512_G_A_b38	0.0844898	6.100318952020064	5.537334267018537	0	0	0	0	1	1	0	1	1	0	0	1	0	1	60.0	0.0	-5.486256637911876	2.6532184684421347	9.888379907449014	0.0	True	False	True	False	False	False	0.0	0.03576785600757821
chr5_151056512_G_A_b38	0.0610349	6.100318952020064	5.537334267018537	0	0	0	0	1	1	0	1	1	0	0	1	0	1	60.0	0.0	-5.486256637911876	2.6532184684421347	9.888379907449014	0.0	True	False	True	False	False	False	0.0	0.03576785600757821
chr20_35269439_C_T_b38	0.0142595	6.131226489483141	5.771441123130016	0	0	1	1	1	1	1	1	1	1	0	1	0	0	60.0	0.021	3.1019346210813805	0.4528372937599889	5.815137611834658	0.0	True	False	True	False	False	False	0.0	0.03576769863702354
chr20_35269439_C_T_b38	0.0142595	6.131226489483141	5.771441123130016	0	0	1	1	1	1	1	1	1	1	0	1	0	0	60.0	0.021	3.1019346210813805	0.4528372937599889	5.815137611834658	0.0	True	False	True	False	False	False	0.0	0.03576769863702354
chr20_35269439_C_T_b38	0.01431	6.131226489483141	5.771441123130016	0	0	1	1	1	1	1	1	1	1	0	1	0	0	60.0	0.021	3.1019346210813805	0.4528372937599889	5.815137611834658	0.0	True	False	True	False	False	False	0.0	0.03576769863702354
chr20_35269439_C_T_b38	0.01431	6.131226489483141	5.771441123130016	0	0	1	1	1	1	1	1	1	1	0	1	0	0	60.0	0.021	3.1019346210813805	0.4528372937599889	5.815137611834658	0.0	True	False	True	False	False	False	0.0	0.03576769863702354
chr7_159059113_C_T_b38	0.00551478	5.501258210544727	6.284134161070802	0	0	0	0	0	1	0	0	1	0	0	1	0	0	50.0	0.0	-8.291725510245918	0.1878508378324408	-2.983602457718049	0.62118197153307	True	False	True	False	False	False	0.0	0.0357674383035656
chr11_17312466_C_T_b38	0.20395	5.849324779946859	5.849324779946859	0	0	0	0	0	0	0	0	0	0	0	0	0	1	80.0	0.0	-5.59597623719239	0.5196850042566981	6.089739397319846	0.0	True	False	True	False	False	False	0.0	0.03576733971341435
chr11_17312466_C_T_b38	0.278629	5.849324779946859	5.849324779946859	0	0	0	0	0	0	0	0	0	0	0	0	0	1	80.0	0.0	-5.59597623719239	0.5196850042566981	6.089739397319846	0.0	True	False	True	False	False	False	0.0	0.03576733971341435
chr11_17312466_C_T_b38	0.278629	5.849324779946859	5.849324779946859	0	0	0	0	0	0	0	0	0	0	0	0	0	1	80.0	0.0	-5.59597623719239	0.5196850042566981	6.089739397319846	0.0	True	False	True	False	False	False	0.0	0.03576733971341435
chr11_17312466_C_T_b38	0.20395	5.849324779946859	5.849324779946859	0	0	0	0	0	0	0	0	0	0	0	0	0	1	80.0	0.0	-5.59597623719239	0.5196850042566981	6.089739397319846	0.0	True	False	True	False	False	False	0.0	0.03576733971341435
chr1_176936064_A_G_b38	0.0104198	5.313205979041787	2.4849066497880004	1	0	0	0	1	0	0	0	0	0	0	1	0	0	30.0	0.001	-4.889747900843024	7.225643974295248	4.347029392796507	0.0	False	True	True	False	False	False	0.0	0.0357666666352707
chr1_176936064_A_G_b38	0.0104198	5.313205979041787	2.4849066497880004	1	0	0	0	1	0	0	0	0	0	0	1	0	0	30.0	0.001	-4.889747900843024	7.225643974295248	4.347029392796507	0.0	False	True	True	False	False	False	0.0	0.0357666666352707
chr17_61401230_C_G_b38	0.0046629	6.582025138892826	6.118097198041348	0	0	0	0	0	1	0	1	1	1	1	1	1	0	60.0	0.0	-2.509859223739597	2.241948733823408	3.859145441209307	1.2904029913357178	True	False	True	False	False	False	0.0	0.03576666161832827
chr17_61401230_C_G_b38	0.00649587	6.582025138892826	6.118097198041348	0	0	0	0	0	1	0	1	1	1	1	1	1	0	60.0	0.0	-2.509859223739597	2.241948733823408	3.859145441209307	1.2904029913357178	True	False	True	False	False	False	0.0	0.03576666161832827
chr17_61401230_C_G_b38	0.00382129	6.582025138892826	6.118097198041348	0	0	0	0	0	1	0	1	1	1	1	1	1	0	60.0	0.0	-2.509859223739597	2.241948733823408	3.859145441209307	1.2904029913357178	True	False	True	False	False	False	0.0	0.03576666161832827
chr17_61401230_C_G_b38	0.00382129	6.582025138892826	6.118097198041348	0	0	0	0	0	1	0	1	1	1	1	1	1	0	60.0	0.0	-2.509859223739597	2.241948733823408	3.859145441209307	1.2904029913357178	True	False	True	False	False	False	0.0	0.03576666161832827
chr17_61401230_C_G_b38	0.00382129	6.582025138892826	6.118097198041348	0	0	0	0	0	1	0	1	1	1	1	1	1	0	60.0	0.0	-2.509859223739597	2.241948733823408	3.859145441209307	1.2904029913357178	True	False	True	False	False	False	0.0	0.03576666161832827
chr17_61401230_C_G_b38	0.00649587	6.582025138892826	6.118097198041348	0	0	0	0	0	1	0	1	1	1	1	1	1	0	60.0	0.0	-2.509859223739597	2.241948733823408	3.859145441209307	1.2904029913357178	True	False	True	False	False	False	0.0	0.03576666161832827
chr17_61401230_C_G_b38	0.00649587	6.582025138892826	6.118097198041348	0	0	0	0	0	1	0	1	1	1	1	1	1	0	60.0	0.0	-2.509859223739597	2.241948733823408	3.859145441209307	1.2904029913357178	True	False	True	False	False	False	0.0	0.03576666161832827
chr17_61401230_C_G_b38	0.00649587	6.582025138892826	6.118097198041348	0	0	0	0	0	1	0	1	1	1	1	1	1	0	60.0	0.0	-2.509859223739597	2.241948733823408	3.859145441209307	1.2904029913357178	True	False	True	False	False	False	0.0	0.03576666161832827
chr17_61401230_C_G_b38	0.00649587	6.582025138892826	6.118097198041348	0	0	0	0	0	1	0	1	1	1	1	1	1	0	60.0	0.0	-2.509859223739597	2.241948733823408	3.859145441209307	1.2904029913357178	True	False	True	False	False	False	0.0	0.03576666161832827
chr17_61401230_C_G_b38	0.0046629	6.582025138892826	6.118097198041348	0	0	0	0	0	1	0	1	1	1	1	1	1	0	60.0	0.0	-2.509859223739597	2.241948733823408	3.859145441209307	1.2904029913357178	True	False	True	False	False	False	0.0	0.03576666161832827
chr17_61401230_C_G_b38	0.00382129	6.582025138892826	6.118097198041348	0	0	0	0	0	1	0	1	1	1	1	1	1	0	60.0	0.0	-2.509859223739597	2.241948733823408	3.859145441209307	1.2904029913357178	True	False	True	False	False	False	0.0	0.03576666161832827
chr17_61401230_C_G_b38	0.0046629	6.582025138892826	6.118097198041348	0	0	0	0	0	1	0	1	1	1	1	1	1	0	60.0	0.0	-2.509859223739597	2.241948733823408	3.859145441209307	1.2904029913357178	True	False	True	False	False	False	0.0	0.03576666161832827
chr17_61401230_C_G_b38	0.00382129	6.582025138892826	6.118097198041348	0	0	0	0	0	1	0	1	1	1	1	1	1	0	60.0	0.0	-2.509859223739597	2.241948733823408	3.859145441209307	1.2904029913357178	True	False	True	False	False	False	0.0	0.03576666161832827
chr17_61401230_C_G_b38	0.0046629	6.582025138892826	6.118097198041348	0	0	0	0	0	1	0	1	1	1	1	1	1	0	60.0	0.0	-2.509859223739597	2.241948733823408	3.859145441209307	1.2904029913357178	True	False	True	False	False	False	0.0	0.03576666161832827
chr17_61401230_C_G_b38	0.00382129	6.582025138892826	6.118097198041348	0	0	0	0	0	1	0	1	1	1	1	1	1	0	60.0	0.0	-2.509859223739597	2.241948733823408	3.859145441209307	1.2904029913357178	True	False	True	False	False	False	0.0	0.03576666161832827
chr17_61401230_C_G_b38	0.0046629	6.582025138892826	6.118097198041348	0	0	0	0	0	1	0	1	1	1	1	1	1	0	60.0	0.0	-2.509859223739597	2.241948733823408	3.859145441209307	1.2904029913357178	True	False	True	False	False	False	0.0	0.03576666161832827
chr17_61401230_C_G_b38	0.0046629	6.582025138892826	6.118097198041348	0	0	0	0	0	1	0	1	1	1	1	1	1	0	60.0	0.0	-2.509859223739597	2.241948733823408	3.859145441209307	1.2904029913357178	True	False	True	False	False	False	0.0	0.03576666161832827
chr17_61401230_C_G_b38	0.00649587	6.582025138892826	6.118097198041348	0	0	0	0	0	1	0	1	1	1	1	1	1	0	60.0	0.0	-2.509859223739597	2.241948733823408	3.859145441209307	1.2904029913357178	True	False	True	False	False	False	0.0	0.03576666161832827
chr7_149199150_G_A_b38	0.0241755	5.988961416889864	5.988961416889864	0	0	0	0	0	1	0	0	1	1	0	1	0	1	60.0	0.0	-2.9125539787530275	1.6614723619563336	1.7893611452144569	0.0	True	False	True	False	False	False	0.0	0.03576658323521439
chr7_149199150_G_A_b38	0.0441448	5.988961416889864	5.988961416889864	0	0	0	0	0	1	0	0	1	1	0	1	0	1	60.0	0.0	-2.9125539787530275	1.6614723619563336	1.7893611452144569	0.0	True	False	True	False	False	False	0.0	0.03576658323521439
chr7_149199150_G_A_b38	0.112298	5.988961416889864	5.988961416889864	0	0	0	0	0	1	0	0	1	1	0	1	0	1	60.0	0.0	-2.9125539787530275	1.6614723619563336	1.7893611452144569	0.0	True	False	True	False	False	False	0.0	0.03576658323521439
chr7_149199150_G_A_b38	0.0441448	5.988961416889864	5.988961416889864	0	0	0	0	0	1	0	0	1	1	0	1	0	1	60.0	0.0	-2.9125539787530275	1.6614723619563336	1.7893611452144569	0.0	True	False	True	False	False	False	0.0	0.03576658323521439
chr7_149199150_G_A_b38	0.112298	5.988961416889864	5.988961416889864	0	0	0	0	0	1	0	0	1	1	0	1	0	1	60.0	0.0	-2.9125539787530275	1.6614723619563336	1.7893611452144569	0.0	True	False	True	False	False	False	0.0	0.03576658323521439
chr7_149199150_G_A_b38	0.0241755	5.988961416889864	5.988961416889864	0	0	0	0	0	1	0	0	1	1	0	1	0	1	60.0	0.0	-2.9125539787530275	1.6614723619563336	1.7893611452144569	0.0	True	False	True	False	False	False	0.0	0.03576658323521439
chr1_156534787_C_T_b38	0.00724209	5.659482215759621	4.007333185232471	0	0	0	0	0	0	0	0	0	1	0	0	0	1	60.0	0.0	-2.4293991116469567	2.3538249607587183	-3.451825161535808	0.3739938541118093	True	False	True	False	False	False	0.0	0.035766121691173526
chr1_156534787_C_T_b38	0.00724209	5.659482215759621	4.007333185232471	0	0	0	0	0	0	0	0	0	1	0	0	0	1	60.0	0.0	-2.4293991116469567	2.3538249607587183	-3.451825161535808	0.3739938541118093	True	False	True	False	False	False	0.0	0.035766121691173526
chr1_53078841_C_T_b38	0.0366224	6.159095388491933	5.204006687076795	1	0	0	0	0	0	0	0	0	0	0	1	0	0	70.0	0.001	-7.783038790440504	0.359343961392816	2.125449156880208	0.0	False	True	True	False	False	False	0.0	0.035766007839067325
chr1_53078841_C_T_b38	0.0366224	6.159095388491933	5.204006687076795	1	0	0	0	0	0	0	0	0	0	0	1	0	0	70.0	0.001	-7.783038790440504	0.359343961392816	2.125449156880208	0.0	False	True	True	False	False	False	0.0	0.035766007839067325
chr1_53078841_C_T_b38	0.0366224	6.159095388491933	5.204006687076795	1	0	0	0	0	0	0	0	0	0	0	1	0	0	70.0	0.001	-7.783038790440504	0.359343961392816	2.125449156880208	0.0	False	True	True	False	False	False	0.0	0.035766007839067325
chr1_53078841_C_T_b38	0.0366224	6.159095388491933	5.204006687076795	1	0	0	0	0	0	0	0	0	0	0	1	0	0	70.0	0.001	-7.783038790440504	0.359343961392816	2.125449156880208	0.0	False	True	True	False	False	False	0.0	0.035766007839067325
chr9_127494926_G_A_b38	0.0321628	5.978885764901122	5.976350909297934	0	0	0	1	0	1	0	0	1	1	0	1	0	1	50.0	0.001	-1.5059552163042067	4.117973815957299	2.209668444797892	0.0	True	False	True	False	False	False	0.0	0.03576508176911322
chr4_56478853_G_C_b38	0.0285408	5.3230099791384085	5.3230099791384085	0	0	0	1	0	0	0	0	0	0	0	0	0	1	40.0	0.005	-3.811092500721143	3.150354058370929	5.169417204795721	0.0	True	False	True	False	False	False	0.0	0.035764925519504005
chr4_56478853_G_C_b38	0.0661098	5.3230099791384085	5.3230099791384085	0	0	0	1	0	0	0	0	0	0	0	0	0	1	40.0	0.005	-3.811092500721143	3.150354058370929	5.169417204795721	0.0	True	False	True	False	False	False	0.0	0.035764925519504005
chr4_82502691_C_T_b38	0.0299019	5.4680601411351315	3.58351893845611	0	0	0	1	0	0	0	0	0	0	0	1	0	1	40.0	0.0	2.96845092287524	5.332531216286669	3.6301115996005535	1.6012680407246194	True	False	True	False	False	False	0.0	0.03576479735911425
chr4_82502691_C_T_b38	0.0299019	5.4680601411351315	3.58351893845611	0	0	0	1	0	0	0	0	0	0	0	1	0	1	40.0	0.0	2.96845092287524	5.332531216286669	3.6301115996005535	1.6012680407246194	True	False	True	False	False	False	0.0	0.03576479735911425
chr4_82502691_C_T_b38	0.0170874	5.4680601411351315	3.58351893845611	0	0	0	1	0	0	0	0	0	0	0	1	0	1	40.0	0.0	2.96845092287524	5.332531216286669	3.6301115996005535	1.6012680407246194	True	False	True	False	False	False	0.0	0.03576479735911425
chr4_82502691_C_T_b38	0.0170874	5.4680601411351315	3.58351893845611	0	0	0	1	0	0	0	0	0	0	0	1	0	1	40.0	0.0	2.96845092287524	5.332531216286669	3.6301115996005535	1.6012680407246194	True	False	True	False	False	False	0.0	0.03576479735911425
chr14_52746789_A_G_b38	0.0254659	5.545177444479562	5.739792912179234	0	0	0	0	0	1	0	0	1	0	0	1	0	1	40.0	0.03	-11.2506070244041	0.0805940086973411	4.024419549136859	1.8679095733689621	True	False	True	False	False	False	0.0	0.03576468324740922
chr14_52746789_A_G_b38	0.0254659	5.545177444479562	5.739792912179234	0	0	0	0	0	1	0	0	1	0	0	1	0	1	40.0	0.03	-11.2506070244041	0.0805940086973411	4.024419549136859	1.8679095733689621	True	False	True	False	False	False	0.0	0.03576468324740922
chr9_32424355_G_C_b38	0.0388125	5.739792912179234	5.267858159063328	0	0	1	0	0	1	0	0	1	0	0	1	1	1	50.0	0.0	-16.401982647499448	0.0	-0.5061816232290539	0.0	True	False	True	False	False	False	0.0	0.03576426695150825
chr9_32424355_G_C_b38	0.0388125	5.739792912179234	5.267858159063328	0	0	1	0	0	1	0	0	1	0	0	1	1	1	50.0	0.0	-16.401982647499448	0.0	-0.5061816232290539	0.0	True	False	True	False	False	False	0.0	0.03576426695150825
chr6_46835281_A_T_b38	0.0436715	5.594711379601839	3.5263605246161616	1	0	0	1	0	0	0	0	0	0	0	0	0	0	40.0	0.0	-1.2350173469337535	0.0	2.9360203508041494	1.4684355063821073	False	True	True	False	False	False	0.0	0.03576424748902514
chr6_18140019_T_C_b38	0.0133251	5.872117789475416	5.713732805509369	0	0	1	0	0	1	0	1	1	0	0	1	0	1	40.0	0.001	-14.379859727717813	0.0	0.0373310862803037	0.0	True	False	True	False	False	False	0.0	0.03576395964305346
chr6_18140019_T_C_b38	0.0133251	5.872117789475416	5.713732805509369	0	0	1	0	0	1	0	1	1	0	0	1	0	1	40.0	0.001	-14.379859727717813	0.0	0.0373310862803037	0.0	True	False	True	False	False	False	0.0	0.03576395964305346
chr6_6151719_C_T_b38	0.0140296	5.442417710521793	4.543294782270004	0	0	1	0	0	0	0	0	0	0	0	1	0	0	50.0	0.0	-6.087863068790405	0.0	2.5860244968652	0.0	True	False	True	False	False	False		0.035763196154933896
chr19_32605656_A_G_b38	0.0276496	5.700443573390687	5.187385805840755	0	0	1	1	1	0	0	0	0	0	0	1	0	1	60.0	0.0	0.2657897469826986	1.1163668756425	2.526887156876974	0.44525050846512215	True	False	True	False	False	False	0.0	0.035763190344123764
chr19_32605656_A_G_b38	0.0276496	5.700443573390687	5.187385805840755	0	0	1	1	1	0	0	0	0	0	0	1	0	1	60.0	0.0	0.2657897469826986	1.1163668756425	2.526887156876974	0.44525050846512215	True	False	True	False	False	False	0.0	0.035763190344123764
chr19_32605656_A_G_b38	0.0276496	5.700443573390687	5.187385805840755	0	0	1	1	1	0	0	0	0	0	0	1	0	1	60.0	0.0	0.2657897469826986	1.1163668756425	2.526887156876974	0.44525050846512215	True	False	True	False	False	False	0.0	0.035763190344123764
chr7_768436_G_A_b38	0.00847771	6.646390514847729	3.6635616461296463	0	0	0	1	1	1	0	1	1	1	0	1	0	1	80.0	0.009	3.099750494343714	3.5064691674674746	2.341016861346006	6.21124027308411	True	False	True	False	False	False	0.0	0.035762654591623456
chr7_768436_G_A_b38	0.00181992	6.646390514847729	3.6635616461296463	0	0	0	1	1	1	0	1	1	1	0	1	0	1	80.0	0.009	3.099750494343714	3.5064691674674746	2.341016861346006	6.21124027308411	True	False	True	False	False	False	0.0	0.035762654591623456
chr7_768436_G_A_b38	0.00847771	6.646390514847729	3.6635616461296463	0	0	0	1	1	1	0	1	1	1	0	1	0	1	80.0	0.009	3.099750494343714	3.5064691674674746	2.341016861346006	6.21124027308411	True	False	True	False	False	False	0.0	0.035762654591623456
chr7_768436_G_A_b38	0.00181992	6.646390514847729	3.6635616461296463	0	0	0	1	1	1	0	1	1	1	0	1	0	1	80.0	0.009	3.099750494343714	3.5064691674674746	2.341016861346006	6.21124027308411	True	False	True	False	False	False	0.0	0.035762654591623456
chr7_768436_G_A_b38	0.00181992	6.646390514847729	3.6635616461296463	0	0	0	1	1	1	0	1	1	1	0	1	0	1	80.0	0.009	3.099750494343714	3.5064691674674746	2.341016861346006	6.21124027308411	True	False	True	False	False	False	0.0	0.035762654591623456
chr7_768436_G_A_b38	0.00847771	6.646390514847729	3.6635616461296463	0	0	0	1	1	1	0	1	1	1	0	1	0	1	80.0	0.009	3.099750494343714	3.5064691674674746	2.341016861346006	6.21124027308411	True	False	True	False	False	False	0.0	0.035762654591623456
chr7_768436_G_A_b38	0.00181992	6.646390514847729	3.6635616461296463	0	0	0	1	1	1	0	1	1	1	0	1	0	1	80.0	0.009	3.099750494343714	3.5064691674674746	2.341016861346006	6.21124027308411	True	False	True	False	False	False	0.0	0.035762654591623456
chr7_768436_G_A_b38	0.00847771	6.646390514847729	3.6635616461296463	0	0	0	1	1	1	0	1	1	1	0	1	0	1	80.0	0.009	3.099750494343714	3.5064691674674746	2.341016861346006	6.21124027308411	True	False	True	False	False	False	0.0	0.035762654591623456
chr8_42429758_T_G_b38	0.021294	6.198478716492308	5.723585101952381	0	0	0	0	0	1	0	0	1	1	0	1	0	1	80.0	0.0	8.07843418223402	0.0	-2.927626138974688	0.5883425621200828	True	False	True	False	False	False	0.0	0.03576246181511331
chr8_42429758_T_G_b38	0.021294	6.198478716492308	5.723585101952381	0	0	0	0	0	1	0	0	1	1	0	1	0	1	80.0	0.0	8.07843418223402	0.0	-2.927626138974688	0.5883425621200828	True	False	True	False	False	False	0.0	0.03576246181511331
chr8_42429758_T_G_b38	0.021294	6.198478716492308	5.723585101952381	0	0	0	0	0	1	0	0	1	1	0	1	0	1	80.0	0.0	8.07843418223402	0.0	-2.927626138974688	0.5883425621200828	True	False	True	False	False	False	0.0	0.03576246181511331
chr5_96782300_C_T_b38	0.0459176	6.102558594613569	6.102558594613569	0	0	0	0	0	1	0	0	1	0	0	1	0	1	80.0	0.0	1.1874292365682242	5.080916967040065	0.088348215953502	0.0	True	False	True	False	False	False	0.0	0.03576228870468322
chr5_96782300_C_T_b38	0.0459176	6.102558594613569	6.102558594613569	0	0	0	0	0	1	0	0	1	0	0	1	0	1	80.0	0.0	1.1874292365682242	5.080916967040065	0.088348215953502	0.0	True	False	True	False	False	False	0.0	0.03576228870468322
chr5_96782300_C_T_b38	0.0459176	6.102558594613569	6.102558594613569	0	0	0	0	0	1	0	0	1	0	0	1	0	1	80.0	0.0	1.1874292365682242	5.080916967040065	0.088348215953502	0.0	True	False	True	False	False	False	0.0	0.03576228870468322
chr5_96782300_C_T_b38	0.0459176	6.102558594613569	6.102558594613569	0	0	0	0	0	1	0	0	1	0	0	1	0	1	80.0	0.0	1.1874292365682242	5.080916967040065	0.088348215953502	0.0	True	False	True	False	False	False	0.0	0.03576228870468322
chr5_96782300_C_T_b38	0.0459176	6.102558594613569	6.102558594613569	0	0	0	0	0	1	0	0	1	0	0	1	0	1	80.0	0.0	1.1874292365682242	5.080916967040065	0.088348215953502	0.0	True	False	True	False	False	False	0.0	0.03576228870468322
chr4_95250132_T_C_b38	0.044049	5.87493073085203	5.872117789475416	0	0	1	0	1	1	0	1	1	0	0	1	1	0	60.0	0.0	-6.340023465769385	0.0	1.415193212036435	0.0	True	False	True	False	False	False	0.0	0.03576203337953251
chr4_95250132_T_C_b38	0.044049	5.87493073085203	5.872117789475416	0	0	1	0	1	1	0	1	1	0	0	1	1	0	60.0	0.0	-6.340023465769385	0.0	1.415193212036435	0.0	True	False	True	False	False	False	0.0	0.03576203337953251
chr4_95250132_T_C_b38	0.0448468	5.87493073085203	5.872117789475416	0	0	1	0	1	1	0	1	1	0	0	1	1	0	60.0	0.0	-6.340023465769385	0.0	1.415193212036435	0.0	True	False	True	False	False	False	0.0	0.03576203337953251
chr4_95250132_T_C_b38	0.0448468	5.87493073085203	5.872117789475416	0	0	1	0	1	1	0	1	1	0	0	1	1	0	60.0	0.0	-6.340023465769385	0.0	1.415193212036435	0.0	True	False	True	False	False	False	0.0	0.03576203337953251
chr3_141904069_G_A_b38	0.00948173	6.1092475827643655	5.7745515455444085	0	0	1	0	1	0	0	1	0	0	0	1	0	1	70.0	0.012	2.406543279045722	8.92057821786429	4.290600294424841	0.7136052749988622	True	False	True	False	False	False	0.0	0.03576196133078211
chr3_141904069_G_A_b38	0.0108603	6.1092475827643655	5.7745515455444085	0	0	1	0	1	0	0	1	0	0	0	1	0	1	70.0	0.012	2.406543279045722	8.92057821786429	4.290600294424841	0.7136052749988622	True	False	True	False	False	False	0.0	0.03576196133078211
chr3_141904069_G_A_b38	0.0108603	6.1092475827643655	5.7745515455444085	0	0	1	0	1	0	0	1	0	0	0	1	0	1	70.0	0.012	2.406543279045722	8.92057821786429	4.290600294424841	0.7136052749988622	True	False	True	False	False	False	0.0	0.03576196133078211
chr3_141904069_G_A_b38	0.00948173	6.1092475827643655	5.7745515455444085	0	0	1	0	1	0	0	1	0	0	0	1	0	1	70.0	0.012	2.406543279045722	8.92057821786429	4.290600294424841	0.7136052749988622	True	False	True	False	False	False	0.0	0.03576196133078211
chr7_98962590_T_C_b38	0.00624089	5.666426688112432	5.099866427824199	0	0	0	0	0	0	0	0	0	1	0	1	0	1	60.0	0.0	-2.7990377434537197	0.0	5.955475012706707	0.1968172912457007	True	False	True	False	False	False	0.0	0.03576195377710934
chr7_98962590_T_C_b38	0.00624089	5.666426688112432	5.099866427824199	0	0	0	0	0	0	0	0	0	1	0	1	0	1	60.0	0.0	-2.7990377434537197	0.0	5.955475012706707	0.1968172912457007	True	False	True	False	False	False	0.0	0.03576195377710934
chr7_98962590_T_C_b38	0.00624089	5.666426688112432	5.099866427824199	0	0	0	0	0	0	0	0	0	1	0	1	0	1	60.0	0.0	-2.7990377434537197	0.0	5.955475012706707	0.1968172912457007	True	False	True	False	False	False	0.0	0.03576195377710934
chr7_98962590_T_C_b38	0.00624089	5.666426688112432	5.099866427824199	0	0	0	0	0	0	0	0	0	1	0	1	0	1	60.0	0.0	-2.7990377434537197	0.0	5.955475012706707	0.1968172912457007	True	False	True	False	False	False	0.0	0.03576195377710934
chr7_98962590_T_C_b38	0.0291968	5.666426688112432	5.099866427824199	0	0	0	0	0	0	0	0	0	1	0	1	0	1	60.0	0.0	-2.7990377434537197	0.0	5.955475012706707	0.1968172912457007	True	False	True	False	False	False	0.0	0.03576195377710934
chr7_98962590_T_C_b38	0.0291968	5.666426688112432	5.099866427824199	0	0	0	0	0	0	0	0	0	1	0	1	0	1	60.0	0.0	-2.7990377434537197	0.0	5.955475012706707	0.1968172912457007	True	False	True	False	False	False	0.0	0.03576195377710934
chr7_98962590_T_C_b38	0.0291968	5.666426688112432	5.099866427824199	0	0	0	0	0	0	0	0	0	1	0	1	0	1	60.0	0.0	-2.7990377434537197	0.0	5.955475012706707	0.1968172912457007	True	False	True	False	False	False	0.0	0.03576195377710934
chr7_98962590_T_C_b38	0.0291968	5.666426688112432	5.099866427824199	0	0	0	0	0	0	0	0	0	1	0	1	0	1	60.0	0.0	-2.7990377434537197	0.0	5.955475012706707	0.1968172912457007	True	False	True	False	False	False	0.0	0.03576195377710934
chr11_134259029_C_G_b38	0.0114091	6.244166900663736	3.1354942159291497	1	0	0	0	0	0	0	0	0	0	0	1	0	1	60.0	0.243	-8.198051764966882	2.7360783534584243	1.4875721383314442	0.15238541787861948	False	True	True	False	False	False	0.0	0.03576177178988235
chr11_134259029_C_G_b38	0.0114091	6.244166900663736	3.1354942159291497	1	0	0	0	0	0	0	0	0	0	0	1	0	1	60.0	0.243	-8.198051764966882	2.7360783534584243	1.4875721383314442	0.15238541787861948	False	True	True	False	False	False	0.0	0.03576177178988235
chr11_134259029_C_G_b38	0.0114091	6.244166900663736	3.1354942159291497	1	0	0	0	0	0	0	0	0	0	0	1	0	1	60.0	0.243	-8.198051764966882	2.7360783534584243	1.4875721383314442	0.15238541787861948	False	True	True	False	False	False	0.0	0.03576177178988235
chr1_227101377_A_G_b38	0.0828058	4.9344739331306915	4.9344739331306915	0	0	0	0	0	0	0	0	0	0	0	1	0	1	20.0	0.0	-3.013407684971697	2.994149998022947	4.568644060761415	0.0	True	False	True	False	False	False	0.0	0.03576082762501676
chr1_227101377_A_G_b38	0.0166463	4.9344739331306915	4.9344739331306915	0	0	0	0	0	0	0	0	0	0	0	1	0	1	20.0	0.0	-3.013407684971697	2.994149998022947	4.568644060761415	0.0	True	False	True	False	False	False	0.0	0.03576082762501676
chr1_227101377_A_G_b38	0.0101228	4.9344739331306915	4.9344739331306915	0	0	0	0	0	0	0	0	0	0	0	1	0	1	20.0	0.0	-3.013407684971697	2.994149998022947	4.568644060761415	0.0	True	False	True	False	False	False	0.0	0.03576082762501676
chr1_227101377_A_G_b38	0.0640105	4.9344739331306915	4.9344739331306915	0	0	0	0	0	0	0	0	0	0	0	1	0	1	20.0	0.0	-3.013407684971697	2.994149998022947	4.568644060761415	0.0	True	False	True	False	False	False	0.0	0.03576082762501676
chr1_227101377_A_G_b38	0.0166463	4.9344739331306915	4.9344739331306915	0	0	0	0	0	0	0	0	0	0	0	1	0	1	20.0	0.0	-3.013407684971697	2.994149998022947	4.568644060761415	0.0	True	False	True	False	False	False	0.0	0.03576082762501676
chr1_227101377_A_G_b38	0.0166463	4.9344739331306915	4.9344739331306915	0	0	0	0	0	0	0	0	0	0	0	1	0	1	20.0	0.0	-3.013407684971697	2.994149998022947	4.568644060761415	0.0	True	False	True	False	False	False	0.0	0.03576082762501676
chr1_227101377_A_G_b38	0.0640105	4.9344739331306915	4.9344739331306915	0	0	0	0	0	0	0	0	0	0	0	1	0	1	20.0	0.0	-3.013407684971697	2.994149998022947	4.568644060761415	0.0	True	False	True	False	False	False	0.0	0.03576082762501676
chr1_227101377_A_G_b38	0.0828058	4.9344739331306915	4.9344739331306915	0	0	0	0	0	0	0	0	0	0	0	1	0	1	20.0	0.0	-3.013407684971697	2.994149998022947	4.568644060761415	0.0	True	False	True	False	False	False	0.0	0.03576082762501676
chr1_227101377_A_G_b38	0.0640105	4.9344739331306915	4.9344739331306915	0	0	0	0	0	0	0	0	0	0	0	1	0	1	20.0	0.0	-3.013407684971697	2.994149998022947	4.568644060761415	0.0	True	False	True	False	False	False	0.0	0.03576082762501676
chr1_227101377_A_G_b38	0.0828058	4.9344739331306915	4.9344739331306915	0	0	0	0	0	0	0	0	0	0	0	1	0	1	20.0	0.0	-3.013407684971697	2.994149998022947	4.568644060761415	0.0	True	False	True	False	False	False	0.0	0.03576082762501676
chr1_227101377_A_G_b38	0.0101228	4.9344739331306915	4.9344739331306915	0	0	0	0	0	0	0	0	0	0	0	1	0	1	20.0	0.0	-3.013407684971697	2.994149998022947	4.568644060761415	0.0	True	False	True	False	False	False	0.0	0.03576082762501676
chr1_227101377_A_G_b38	0.0101228	4.9344739331306915	4.9344739331306915	0	0	0	0	0	0	0	0	0	0	0	1	0	1	20.0	0.0	-3.013407684971697	2.994149998022947	4.568644060761415	0.0	True	False	True	False	False	False	0.0	0.03576082762501676
chr11_64623685_G_C_b38	0.0134652	6.410174881966167	5.7430031878094825	1	0	1	1	0	1	0	0	1	0	0	1	0	0	70.0	0.0	1.5246136563982928	4.101420728764561	-1.5245777680184602	1.2830685341185841	False	True	True	False	False	False	0.4468	0.03576070348154649
chr11_64623685_G_C_b38	0.0134652	6.410174881966167	5.7430031878094825	1	0	1	1	0	1	0	0	1	0	0	1	0	0	70.0	0.0	1.5246136563982928	4.101420728764561	-1.5245777680184602	1.2830685341185841	False	True	True	False	False	False	0.4468	0.03576070348154649
chr22_50313721_C_T_b38	0.156417	6.583409222158765	1.3862943611198906	1	0	0	0	1	1	0	0	1	0	1	1	0	0	60.0	0.0	-5.67687393316292	0.0	12.093042602162091	0.15795954029113624	False	True	True	False	False	False	0.0	0.03576059855072591
chr22_50313721_C_T_b38	0.156417	6.583409222158765	1.3862943611198906	1	0	0	0	1	1	0	0	1	0	1	1	0	0	60.0	0.0	-5.67687393316292	0.0	12.093042602162091	0.15795954029113624	False	True	True	False	False	False	0.0	0.03576059855072591
chr22_50313721_C_T_b38	0.156417	6.583409222158765	1.3862943611198906	1	0	0	0	1	1	0	0	1	0	1	1	0	0	60.0	0.0	-5.67687393316292	0.0	12.093042602162091	0.15795954029113624	False	True	True	False	False	False	0.0	0.03576059855072591
chr22_50313721_C_T_b38	0.156417	6.583409222158765	1.3862943611198906	1	0	0	0	1	1	0	0	1	0	1	1	0	0	60.0	0.0	-5.67687393316292	0.0	12.093042602162091	0.15795954029113624	False	True	True	False	False	False	0.0	0.03576059855072591
chr2_61284684_C_T_b38	0.0836738	5.2574953720277815	5.25227342804663	0	1	1	0	0	0	0	0	0	0	0	0	0	1	40.0	0.0	1.0847925022672809	1.5539603193009035	2.4858649712467766	0.0	True	False	True	False	False	False	0.0	0.0357604315978243
chr1_32540702_A_G_b38	0.00328836	6.1779441140506	7.030857476116121	0	0	1	0	1	1	1	1	1	1	1	1	1	0	40.0	0.0	-7.351526328142131	0.2612943133594436	7.911696072945688	0.0	True	False	True	False	False	False	0.0	0.03575993048308984
chr12_56428214_A_G_b38	0.0832534	5.2574953720277815	3.091042453358316	0	0	0	0	0	0	0	0	0	0	0	0	0	1	50.0	0.001	5.334862696475217	0.0	-0.1045594930385576	0.1481153463139364	True	False	True	False	False	False	0.0	0.03575972187088214
chr12_56428214_A_G_b38	0.106726	5.2574953720277815	3.091042453358316	0	0	0	0	0	0	0	0	0	0	0	0	0	1	50.0	0.001	5.334862696475217	0.0	-0.1045594930385576	0.1481153463139364	True	False	True	False	False	False	0.0	0.03575972187088214
chr12_56428214_A_G_b38	0.0832534	5.2574953720277815	3.091042453358316	0	0	0	0	0	0	0	0	0	0	0	0	0	1	50.0	0.001	5.334862696475217	0.0	-0.1045594930385576	0.1481153463139364	True	False	True	False	False	False	0.0	0.03575972187088214
chr12_56428214_A_G_b38	0.106726	5.2574953720277815	3.091042453358316	0	0	0	0	0	0	0	0	0	0	0	0	0	1	50.0	0.001	5.334862696475217	0.0	-0.1045594930385576	0.1481153463139364	True	False	True	False	False	False	0.0	0.03575972187088214
chr12_56428214_A_G_b38	0.0832534	5.2574953720277815	3.091042453358316	0	0	0	0	0	0	0	0	0	0	0	0	0	1	50.0	0.001	5.334862696475217	0.0	-0.1045594930385576	0.1481153463139364	True	False	True	False	False	False	0.0	0.03575972187088214
chr12_56428214_A_G_b38	0.0832534	5.2574953720277815	3.091042453358316	0	0	0	0	0	0	0	0	0	0	0	0	0	1	50.0	0.001	5.334862696475217	0.0	-0.1045594930385576	0.1481153463139364	True	False	True	False	False	False	0.0	0.03575972187088214
chr12_56428214_A_G_b38	0.0832534	5.2574953720277815	3.091042453358316	0	0	0	0	0	0	0	0	0	0	0	0	0	1	50.0	0.001	5.334862696475217	0.0	-0.1045594930385576	0.1481153463139364	True	False	True	False	False	False	0.0	0.03575972187088214
chr12_56428214_A_G_b38	0.106726	5.2574953720277815	3.091042453358316	0	0	0	0	0	0	0	0	0	0	0	0	0	1	50.0	0.001	5.334862696475217	0.0	-0.1045594930385576	0.1481153463139364	True	False	True	False	False	False	0.0	0.03575972187088214
chr12_56428214_A_G_b38	0.0832534	5.2574953720277815	3.091042453358316	0	0	0	0	0	0	0	0	0	0	0	0	0	1	50.0	0.001	5.334862696475217	0.0	-0.1045594930385576	0.1481153463139364	True	False	True	False	False	False	0.0	0.03575972187088214
chr12_56428214_A_G_b38	0.106726	5.2574953720277815	3.091042453358316	0	0	0	0	0	0	0	0	0	0	0	0	0	1	50.0	0.001	5.334862696475217	0.0	-0.1045594930385576	0.1481153463139364	True	False	True	False	False	False	0.0	0.03575972187088214
chr12_56428214_A_G_b38	0.106726	5.2574953720277815	3.091042453358316	0	0	0	0	0	0	0	0	0	0	0	0	0	1	50.0	0.001	5.334862696475217	0.0	-0.1045594930385576	0.1481153463139364	True	False	True	False	False	False	0.0	0.03575972187088214
chr12_56428214_A_G_b38	0.106726	5.2574953720277815	3.091042453358316	0	0	0	0	0	0	0	0	0	0	0	0	0	1	50.0	0.001	5.334862696475217	0.0	-0.1045594930385576	0.1481153463139364	True	False	True	False	False	False	0.0	0.03575972187088214
chr12_56428214_A_G_b38	0.106726	5.2574953720277815	3.091042453358316	0	0	0	0	0	0	0	0	0	0	0	0	0	1	50.0	0.001	5.334862696475217	0.0	-0.1045594930385576	0.1481153463139364	True	False	True	False	False	False	0.0	0.03575972187088214
chr12_56428214_A_G_b38	0.0832534	5.2574953720277815	3.091042453358316	0	0	0	0	0	0	0	0	0	0	0	0	0	1	50.0	0.001	5.334862696475217	0.0	-0.1045594930385576	0.1481153463139364	True	False	True	False	False	False	0.0	0.03575972187088214
chr14_49627777_C_T_b38	0.0204008	5.937536205082426	5.459585514144159	0	0	0	1	0	0	0	0	0	1	0	1	0	1	60.0	0.003	-1.579289215707852	2.5230290761348018	3.2575065785089663	2.170921713271774	True	False	True	False	False	False	0.0	0.03575967420185118
chr7_102308541_T_C_b38	0.00336328	5.616771097666572	5.6131281063880705	0	0	0	0	0	0	0	0	0	1	0	1	0	1	60.0	0.0	-1.800809977711606	0.0	0.4651160731268859	1.5498219162079039	True	False	True	False	False	False	0.0	0.03575932941693242
chr7_102308541_T_C_b38	0.00336328	5.616771097666572	5.6131281063880705	0	0	0	0	0	0	0	0	0	1	0	1	0	1	60.0	0.0	-1.800809977711606	0.0	0.4651160731268859	1.5498219162079039	True	False	True	False	False	False	0.0	0.03575932941693242
chr5_122451854_A_G_b38	0.0112779	5.537334267018537	5.5254529391317835	0	0	0	1	0	0	0	0	0	0	0	1	0	1	40.0	0.0	4.274274904453177	6.916196302117369	5.134515638034351	0.0	True	False	True	False	False	False	0.0	0.03575916886395569
chr5_122451854_A_G_b38	0.0099893	5.537334267018537	5.5254529391317835	0	0	0	1	0	0	0	0	0	0	0	1	0	1	40.0	0.0	4.274274904453177	6.916196302117369	5.134515638034351	0.0	True	False	True	False	False	False	0.0	0.03575916886395569
chr11_20366551_G_A_b38	0.00145449	5.802118375377063	6.434546518787453	0	0	0	1	0	1	0	0	1	0	0	1	1	0	40.0	0.093	7.499148082195574	6.951414965002443	-1.2207292750463878	0.8996374480034603	True	False	True	False	False	False	0.0	0.03575862013418975
chr11_20366551_G_A_b38	0.00145449	5.802118375377063	6.434546518787453	0	0	0	1	0	1	0	0	1	0	0	1	1	0	40.0	0.093	7.499148082195574	6.951414965002443	-1.2207292750463878	0.8996374480034603	True	False	True	False	False	False	0.0	0.03575862013418975
chr21_44901292_G_A_b38	0.172673	5.680172609017068	5.298317366548036	0	0	1	0	1	1	0	0	1	1	0	1	0	1	50.0	0.0	-7.043311538980314	0.0	-3.115546485033242	0.0	True	False	True	False	False	False	0.0	0.03575827170159747
chr3_33278038_C_T_b38	0.00720044	6.261491684321042	4.90527477843843	0	0	1	0	1	1	0	1	1	1	1	1	1	0	60.0	0.0	-9.173595261980276	12.005788487669705	3.7853298441102368	0.0	True	False	True	False	False	False	0.0	0.035758238277208795
chr1_100200182_C_T_b38	0.00488387	6.135564891081739	8.232440158470336	0	0	0	0	0	1	0	1	1	1	0	1	0	1	60.0	0.064	-5.6599834766843005	0.8742190892840274	3.0125239016886525	3.702273472067745	True	False	True	False	False	False	0.0	0.035758187944018964
chr2_9964375_C_T_b38	0.0108601	6.194405391104672	4.955827057601261	1	0	0	0	0	0	0	0	0	0	0	1	0	1	50.0	0.0	3.6344492879364982	0.0	5.769087685197938	0.8089860105203428	False	True	True	False	False	False	0.0	0.035758163584616295
chr2_9964375_C_T_b38	0.0034174	6.194405391104672	4.955827057601261	1	0	0	0	0	0	0	0	0	0	0	1	0	1	50.0	0.0	3.6344492879364982	0.0	5.769087685197938	0.8089860105203428	False	True	True	False	False	False	0.0	0.035758163584616295
chr21_36277483_G_A_b38	0.23768	5.605802066295998	5.950642552587727	0	0	0	0	0	0	0	0	0	0	0	1	0	1	60.0	0.001	-7.5625635156410524	0.0894009351594977	3.52688259676831	1.9941712420241444	True	False	True	False	False	False	0.0	0.03575761294521091
chr21_36277483_G_A_b38	0.153619	5.605802066295998	5.950642552587727	0	0	0	0	0	0	0	0	0	0	0	1	0	1	60.0	0.001	-7.5625635156410524	0.0894009351594977	3.52688259676831	1.9941712420241444	True	False	True	False	False	False	0.0	0.03575761294521091
chr21_36277483_G_A_b38	0.153619	5.605802066295998	5.950642552587727	0	0	0	0	0	0	0	0	0	0	0	1	0	1	60.0	0.001	-7.5625635156410524	0.0894009351594977	3.52688259676831	1.9941712420241444	True	False	True	False	False	False	0.0	0.03575761294521091
chr21_36277483_G_A_b38	0.153619	5.605802066295998	5.950642552587727	0	0	0	0	0	0	0	0	0	0	0	1	0	1	60.0	0.001	-7.5625635156410524	0.0894009351594977	3.52688259676831	1.9941712420241444	True	False	True	False	False	False	0.0	0.03575761294521091
chr21_36277483_G_A_b38	0.153619	5.605802066295998	5.950642552587727	0	0	0	0	0	0	0	0	0	0	0	1	0	1	60.0	0.001	-7.5625635156410524	0.0894009351594977	3.52688259676831	1.9941712420241444	True	False	True	False	False	False	0.0	0.03575761294521091
chr21_36277483_G_A_b38	0.23768	5.605802066295998	5.950642552587727	0	0	0	0	0	0	0	0	0	0	0	1	0	1	60.0	0.001	-7.5625635156410524	0.0894009351594977	3.52688259676831	1.9941712420241444	True	False	True	False	False	False	0.0	0.03575761294521091
chr21_36277483_G_A_b38	0.23768	5.605802066295998	5.950642552587727	0	0	0	0	0	0	0	0	0	0	0	1	0	1	60.0	0.001	-7.5625635156410524	0.0894009351594977	3.52688259676831	1.9941712420241444	True	False	True	False	False	False	0.0	0.03575761294521091
chr21_36277483_G_A_b38	0.23768	5.605802066295998	5.950642552587727	0	0	0	0	0	0	0	0	0	0	0	1	0	1	60.0	0.001	-7.5625635156410524	0.0894009351594977	3.52688259676831	1.9941712420241444	True	False	True	False	False	False	0.0	0.03575761294521091
chr1_202157555_A_G_b38	0.0188924	5.583496308781699	5.214935757608986	0	0	1	0	0	1	0	0	1	0	0	1	0	1	40.0	0.0	-2.241144639108992	0.4217977810498854	3.39230659382919	0.3073835581205344	True	False	True	False	False	False	0.0	0.03575756250804447
chr1_167772021_C_G_b38	0.0398732	6.148468295917647	5.537334267018537	0	0	0	0	0	0	0	1	0	0	0	1	0	1	80.0	0.0	-0.5103791114709193	0.0	-9.902463674038051	1.302213899564011	True	False	True	False	False	False	0.0	0.03575682718289123
chr8_13021298_T_G_b38	0.00356945	5.673323267171493	5.676753802268282	1	0	0	1	0	1	0	0	1	0	0	0	0	0	40.0	0.0	-1.901515390388759	2.617217920625724	3.8967057824739584	0.0	False	True	True	False	False	False	0.0	0.035756656038366225
chr3_11313665_C_T_b38	0.0210154	5.5053315359323625	5.5053315359323625	0	0	0	0	0	0	0	0	0	0	0	0	0	1	60.0	0.001	-6.576324100477215	1.6403566312277098	4.663649829969273	0.4342594253626402	True	False	True	False	False	False	0.0	0.035756139242231415
chr3_11313665_C_T_b38	0.13308	5.5053315359323625	5.5053315359323625	0	0	0	0	0	0	0	0	0	0	0	0	0	1	60.0	0.001	-6.576324100477215	1.6403566312277098	4.663649829969273	0.4342594253626402	True	False	True	False	False	False	0.0	0.035756139242231415
chr3_11313665_C_T_b38	0.13308	5.5053315359323625	5.5053315359323625	0	0	0	0	0	0	0	0	0	0	0	0	0	1	60.0	0.001	-6.576324100477215	1.6403566312277098	4.663649829969273	0.4342594253626402	True	False	True	False	False	False	0.0	0.035756139242231415
chr3_11313665_C_T_b38	0.0210154	5.5053315359323625	5.5053315359323625	0	0	0	0	0	0	0	0	0	0	0	0	0	1	60.0	0.001	-6.576324100477215	1.6403566312277098	4.663649829969273	0.4342594253626402	True	False	True	False	False	False	0.0	0.035756139242231415
chr20_25464810_G_C_b38	0.00856555	5.488937726156687	7.634820677745543	0	0	1	0	1	1	0	0	1	1	0	1	0	1	40.0	0.0	-0.3200468042301295	0.0	-1.9024568269365787	0.0	True	False	True	False	False	False	0.0	0.03575597500340702
chr20_25464810_G_C_b38	0.00856555	5.488937726156687	7.634820677745543	0	0	1	0	1	1	0	0	1	1	0	1	0	1	40.0	0.0	-0.3200468042301295	0.0	-1.9024568269365787	0.0	True	False	True	False	False	False	0.0	0.03575597500340702
chr20_25464810_G_C_b38	0.00461737	5.488937726156687	7.634820677745543	0	0	1	0	1	1	0	0	1	1	0	1	0	1	40.0	0.0	-0.3200468042301295	0.0	-1.9024568269365787	0.0	True	False	True	False	False	False	0.0	0.03575597500340702
chr20_25464810_G_C_b38	0.00461737	5.488937726156687	7.634820677745543	0	0	1	0	1	1	0	0	1	1	0	1	0	1	40.0	0.0	-0.3200468042301295	0.0	-1.9024568269365787	0.0	True	False	True	False	False	False	0.0	0.03575597500340702
chr22_36226674_G_A_b38	0.00269117	7.269616749608169	6.1463292576688975	1	0	0	0	0	0	0	0	0	0	1	0	0	1	80.0	0.0	-11.483656782947088	11.1860930254105	6.959177667517665	0.09797865239453074	False	True	True	False	False	False	0.0	0.03575572644220903
chr19_11116616_G_A_b38	0.0374198	5.948034989180646	5.493061443340548	0	0	0	0	0	0	0	1	0	0	0	1	0	1	60.0	0.0	2.48533662742512	2.682668272448051	0.8873309073623759	0.0	True	False	True	False	False	False	0.0	0.03575546590337599
chr10_68436823_T_C_b38	0.0117731	5.241747015059643	3.4339872044851463	0	0	0	0	0	0	0	0	0	0	0	0	0	1	40.0	0.0	-4.048344297014644	0.0	8.578783804451852	0.0	True	False	True	False	False	False	0.0	0.03575490459146509
chr10_68436823_T_C_b38	0.00115944	5.241747015059643	3.4339872044851463	0	0	0	0	0	0	0	0	0	0	0	0	0	1	40.0	0.0	-4.048344297014644	0.0	8.578783804451852	0.0	True	False	True	False	False	False	0.0	0.03575490459146509
chr10_68436823_T_C_b38	0.0117731	5.241747015059643	3.4339872044851463	0	0	0	0	0	0	0	0	0	0	0	0	0	1	40.0	0.0	-4.048344297014644	0.0	8.578783804451852	0.0	True	False	True	False	False	False	0.0	0.03575490459146509
chr10_68436823_T_C_b38	0.00115944	5.241747015059643	3.4339872044851463	0	0	0	0	0	0	0	0	0	0	0	0	0	1	40.0	0.0	-4.048344297014644	0.0	8.578783804451852	0.0	True	False	True	False	False	False	0.0	0.03575490459146509
chr19_4448730_G_A_b38	0.0284404	5.755742213586912	4.948759890378168	0	0	0	0	1	1	0	1	1	1	0	1	0	1	50.0	0.0	1.6437830710905552	0.0	-7.181348370745766	0.0	False	True	True	False	False	False	0.0	0.03575458523343546
chr19_4448730_G_A_b38	0.033227	5.755742213586912	4.948759890378168	0	0	0	0	1	1	0	1	1	1	0	1	0	1	50.0	0.0	1.6437830710905552	0.0	-7.181348370745766	0.0	False	True	True	False	False	False	0.0	0.03575458523343546
chr19_4448730_G_A_b38	0.0284404	5.755742213586912	4.948759890378168	0	0	0	0	1	1	0	1	1	1	0	1	0	1	50.0	0.0	1.6437830710905552	0.0	-7.181348370745766	0.0	False	True	True	False	False	False	0.0	0.03575458523343546
chr19_4448730_G_A_b38	0.033227	5.755742213586912	4.948759890378168	0	0	0	0	1	1	0	1	1	1	0	1	0	1	50.0	0.0	1.6437830710905552	0.0	-7.181348370745766	0.0	False	True	True	False	False	False	0.0	0.03575458523343546
chr19_4448730_G_A_b38	0.033227	5.755742213586912	4.948759890378168	0	0	0	0	1	1	0	1	1	1	0	1	0	1	50.0	0.0	1.6437830710905552	0.0	-7.181348370745766	0.0	False	True	True	False	False	False	0.0	0.03575458523343546
chr19_4448730_G_A_b38	0.0284404	5.755742213586912	4.948759890378168	0	0	0	0	1	1	0	1	1	1	0	1	0	1	50.0	0.0	1.6437830710905552	0.0	-7.181348370745766	0.0	False	True	True	False	False	False	0.0	0.03575458523343546
chr19_4448730_G_A_b38	0.033227	5.755742213586912	4.948759890378168	0	0	0	0	1	1	0	1	1	1	0	1	0	1	50.0	0.0	1.6437830710905552	0.0	-7.181348370745766	0.0	False	True	True	False	False	False	0.0	0.03575458523343546
chr19_4448730_G_A_b38	0.0240772	5.755742213586912	4.948759890378168	0	0	0	0	1	1	0	1	1	1	0	1	0	1	50.0	0.0	1.6437830710905552	0.0	-7.181348370745766	0.0	False	True	True	False	False	False	0.0	0.03575458523343546
chr19_4448730_G_A_b38	0.0240772	5.755742213586912	4.948759890378168	0	0	0	0	1	1	0	1	1	1	0	1	0	1	50.0	0.0	1.6437830710905552	0.0	-7.181348370745766	0.0	False	True	True	False	False	False	0.0	0.03575458523343546
chr19_4448730_G_A_b38	0.033227	5.755742213586912	4.948759890378168	0	0	0	0	1	1	0	1	1	1	0	1	0	1	50.0	0.0	1.6437830710905552	0.0	-7.181348370745766	0.0	False	True	True	False	False	False	0.0	0.03575458523343546
chr19_4448730_G_A_b38	0.033227	5.755742213586912	4.948759890378168	0	0	0	0	1	1	0	1	1	1	0	1	0	1	50.0	0.0	1.6437830710905552	0.0	-7.181348370745766	0.0	False	True	True	False	False	False	0.0	0.03575458523343546
chr19_4448730_G_A_b38	0.0240772	5.755742213586912	4.948759890378168	0	0	0	0	1	1	0	1	1	1	0	1	0	1	50.0	0.0	1.6437830710905552	0.0	-7.181348370745766	0.0	False	True	True	False	False	False	0.0	0.03575458523343546
chr19_4448730_G_A_b38	0.0284404	5.755742213586912	4.948759890378168	0	0	0	0	1	1	0	1	1	1	0	1	0	1	50.0	0.0	1.6437830710905552	0.0	-7.181348370745766	0.0	False	True	True	False	False	False	0.0	0.03575458523343546
chr19_4448730_G_A_b38	0.0284404	5.755742213586912	4.948759890378168	0	0	0	0	1	1	0	1	1	1	0	1	0	1	50.0	0.0	1.6437830710905552	0.0	-7.181348370745766	0.0	False	True	True	False	False	False	0.0	0.03575458523343546
chr19_4448730_G_A_b38	0.033227	5.755742213586912	4.948759890378168	0	0	0	0	1	1	0	1	1	1	0	1	0	1	50.0	0.0	1.6437830710905552	0.0	-7.181348370745766	0.0	False	True	True	False	False	False	0.0	0.03575458523343546
chr19_4448730_G_A_b38	0.0284404	5.755742213586912	4.948759890378168	0	0	0	0	1	1	0	1	1	1	0	1	0	1	50.0	0.0	1.6437830710905552	0.0	-7.181348370745766	0.0	False	True	True	False	False	False	0.0	0.03575458523343546
chr19_4448730_G_A_b38	0.0240772	5.755742213586912	4.948759890378168	0	0	0	0	1	1	0	1	1	1	0	1	0	1	50.0	0.0	1.6437830710905552	0.0	-7.181348370745766	0.0	False	True	True	False	False	False	0.0	0.03575458523343546
chr19_4448730_G_A_b38	0.0240772	5.755742213586912	4.948759890378168	0	0	0	0	1	1	0	1	1	1	0	1	0	1	50.0	0.0	1.6437830710905552	0.0	-7.181348370745766	0.0	False	True	True	False	False	False	0.0	0.03575458523343546
chr19_4448730_G_A_b38	0.0240772	5.755742213586912	4.948759890378168	0	0	0	0	1	1	0	1	1	1	0	1	0	1	50.0	0.0	1.6437830710905552	0.0	-7.181348370745766	0.0	False	True	True	False	False	False	0.0	0.03575458523343546
chr19_4448730_G_A_b38	0.0240772	5.755742213586912	4.948759890378168	0	0	0	0	1	1	0	1	1	1	0	1	0	1	50.0	0.0	1.6437830710905552	0.0	-7.181348370745766	0.0	False	True	True	False	False	False	0.0	0.03575458523343546
chr19_4448730_G_A_b38	0.0284404	5.755742213586912	4.948759890378168	0	0	0	0	1	1	0	1	1	1	0	1	0	1	50.0	0.0	1.6437830710905552	0.0	-7.181348370745766	0.0	False	True	True	False	False	False	0.0	0.03575458523343546
chr12_47748560_T_C_b38	0.199625	5.918893854273146	4.68213122712422	0	0	1	0	0	0	0	0	0	0	0	1	0	1	40.0	0.0	-7.38608957887971	0.0	4.559989806936102	0.0	False	True	True	False	False	False	0.0	0.03575455267417486
chr12_47748560_T_C_b38	0.199625	5.918893854273146	4.68213122712422	0	0	1	0	0	0	0	0	0	0	0	1	0	1	40.0	0.0	-7.38608957887971	0.0	4.559989806936102	0.0	False	True	True	False	False	False	0.0	0.03575455267417486
chr12_47748560_T_C_b38	0.199625	5.918893854273146	4.68213122712422	0	0	1	0	0	0	0	0	0	0	0	1	0	1	40.0	0.0	-7.38608957887971	0.0	4.559989806936102	0.0	False	True	True	False	False	False	0.0	0.03575455267417486
chr12_47748560_T_C_b38	0.199625	5.918893854273146	4.68213122712422	0	0	1	0	0	0	0	0	0	0	0	1	0	1	40.0	0.0	-7.38608957887971	0.0	4.559989806936102	0.0	False	True	True	False	False	False	0.0	0.03575455267417486
chr12_47748560_T_C_b38	0.199625	5.918893854273146	4.68213122712422	0	0	1	0	0	0	0	0	0	0	0	1	0	1	40.0	0.0	-7.38608957887971	0.0	4.559989806936102	0.0	False	True	True	False	False	False	0.0	0.03575455267417486
chr12_47748560_T_C_b38	0.199625	5.918893854273146	4.68213122712422	0	0	1	0	0	0	0	0	0	0	0	1	0	1	40.0	0.0	-7.38608957887971	0.0	4.559989806936102	0.0	False	True	True	False	False	False	0.0	0.03575455267417486
chr12_47748560_T_C_b38	0.199625	5.918893854273146	4.68213122712422	0	0	1	0	0	0	0	0	0	0	0	1	0	1	40.0	0.0	-7.38608957887971	0.0	4.559989806936102	0.0	False	True	True	False	False	False	0.0	0.03575455267417486
chr12_47748560_T_C_b38	0.199625	5.918893854273146	4.68213122712422	0	0	1	0	0	0	0	0	0	0	0	1	0	1	40.0	0.0	-7.38608957887971	0.0	4.559989806936102	0.0	False	True	True	False	False	False	0.0	0.03575455267417486
chr12_47748560_T_C_b38	0.199625	5.918893854273146	4.68213122712422	0	0	1	0	0	0	0	0	0	0	0	1	0	1	40.0	0.0	-7.38608957887971	0.0	4.559989806936102	0.0	False	True	True	False	False	False	0.0	0.03575455267417486
chr12_47748560_T_C_b38	0.199625	5.918893854273146	4.68213122712422	0	0	1	0	0	0	0	0	0	0	0	1	0	1	40.0	0.0	-7.38608957887971	0.0	4.559989806936102	0.0	False	True	True	False	False	False	0.0	0.03575455267417486
chr15_93052831_C_T_b38	0.0111508	5.783825182329737	5.783825182329737	0	0	0	0	1	1	0	1	1	0	0	1	0	0	60.0	0.0	-0.9595995808715528	0.0	1.8299400437425104	0.0	True	False	True	False	False	False		0.03575441474536382
chr17_75792717_G_A_b38	0.0171947	5.480638923341991	4.406719247264253	0	0	1	0	0	0	0	0	0	1	0	1	0	1	40.0	0.046	-6.792972455697953	0.3803367287009074	2.684867801472862	0.8216189144234531	True	False	True	False	False	False	0.0	0.03575430965420667
chr2_24260777_A_G_b38	0.00280785	5.799092654460526	5.796057750765372	0	0	0	0	0	0	0	0	0	0	0	0	0	1	60.0	0.001	5.701795945703409	10.97932354723337	4.446614452395131	0.0	True	False	True	False	False	False	0.0	0.03575407853769342
chr2_24260777_A_G_b38	0.0025559	5.799092654460526	5.796057750765372	0	0	0	0	0	0	0	0	0	0	0	0	0	1	60.0	0.001	5.701795945703409	10.97932354723337	4.446614452395131	0.0	True	False	True	False	False	False	0.0	0.03575407853769342
chr2_24260777_A_G_b38	0.0025559	5.799092654460526	5.796057750765372	0	0	0	0	0	0	0	0	0	0	0	0	0	1	60.0	0.001	5.701795945703409	10.97932354723337	4.446614452395131	0.0	True	False	True	False	False	False	0.0	0.03575407853769342
chr2_24260777_A_G_b38	0.00280785	5.799092654460526	5.796057750765372	0	0	0	0	0	0	0	0	0	0	0	0	0	1	60.0	0.001	5.701795945703409	10.97932354723337	4.446614452395131	0.0	True	False	True	False	False	False	0.0	0.03575407853769342
chr2_24260777_A_G_b38	0.00280785	5.799092654460526	5.796057750765372	0	0	0	0	0	0	0	0	0	0	0	0	0	1	60.0	0.001	5.701795945703409	10.97932354723337	4.446614452395131	0.0	True	False	True	False	False	False	0.0	0.03575407853769342
chr2_24260777_A_G_b38	0.0025559	5.799092654460526	5.796057750765372	0	0	0	0	0	0	0	0	0	0	0	0	0	1	60.0	0.001	5.701795945703409	10.97932354723337	4.446614452395131	0.0	True	False	True	False	False	False	0.0	0.03575407853769342
chr4_7984030_C_A_b38	0.0101827	6.1675164908883415	6.1675164908883415	0	0	0	1	0	1	0	1	1	1	0	1	0	0	60.0	0.0	-1.9803097220257084	0.1998594692543223	-9.137410648498443	0.0	True	False	True	False	False	False	0.0	0.035754067804992906
chr4_7984030_C_A_b38	0.093901	6.1675164908883415	6.1675164908883415	0	0	0	1	0	1	0	1	1	1	0	1	0	0	60.0	0.0	-1.9803097220257084	0.1998594692543223	-9.137410648498443	0.0	True	False	True	False	False	False	0.0	0.035754067804992906
chr4_7984030_C_A_b38	0.093901	6.1675164908883415	6.1675164908883415	0	0	0	1	0	1	0	1	1	1	0	1	0	0	60.0	0.0	-1.9803097220257084	0.1998594692543223	-9.137410648498443	0.0	True	False	True	False	False	False	0.0	0.035754067804992906
chr4_7984030_C_A_b38	0.0101827	6.1675164908883415	6.1675164908883415	0	0	0	1	0	1	0	1	1	1	0	1	0	0	60.0	0.0	-1.9803097220257084	0.1998594692543223	-9.137410648498443	0.0	True	False	True	False	False	False	0.0	0.035754067804992906
chr6_32659664_A_C_b38	0.00937586	6.373319789577012	5.293304824724492	0	0	0	0	0	1	0	1	1	0	1	1	0	0	60.0	0.0	5.040315259185065	3.126833409974627	4.5106640493689625	1.6232529252759633	False	True	True	False	False	False	0.0	0.03575380127279055
chr6_32659664_A_C_b38	0.00937586	6.373319789577012	5.293304824724492	0	0	0	0	0	1	0	1	1	0	1	1	0	0	60.0	0.0	5.040315259185065	3.126833409974627	4.5106640493689625	1.6232529252759633	False	True	True	False	False	False	0.0	0.03575380127279055
chr12_104125796_G_A_b38	0.0408155	5.765191102784844	5.762051382780177	0	0	1	0	0	0	0	0	0	0	0	1	0	1	60.0	0.068	-6.391079050689579	0.0	6.488024675735971	0.0	True	False	True	False	False	False	0.0	0.035752908529804873
chr19_3099756_C_T_b38	0.00253421	6.368187186350492	8.511175119090675	0	1	0	0	0	1	0	0	1	1	0	1	0	1	80.0	0.001	-9.690562686964752	0.0027510644173673	6.261689441849384	0.4226785142525955	True	False	True	False	False	False	0.0	0.03575232347392051
chr9_20953336_C_A_b38	0.396771	5.605802066295998	5.605802066295998	0	0	1	0	0	1	0	0	1	0	0	1	0	1	40.0	0.0	0.0466880277721382	0.0	7.522991611329701	0.0	True	False	True	False	False	False	0.0	0.035751340219327805
chr9_20953336_C_A_b38	0.316595	5.605802066295998	5.605802066295998	0	0	1	0	0	1	0	0	1	0	0	1	0	1	40.0	0.0	0.0466880277721382	0.0	7.522991611329701	0.0	True	False	True	False	False	False	0.0	0.035751340219327805
chr9_20953336_C_A_b38	0.316595	5.605802066295998	5.605802066295998	0	0	1	0	0	1	0	0	1	0	0	1	0	1	40.0	0.0	0.0466880277721382	0.0	7.522991611329701	0.0	True	False	True	False	False	False	0.0	0.035751340219327805
chr9_20953336_C_A_b38	0.396771	5.605802066295998	5.605802066295998	0	0	1	0	0	1	0	0	1	0	0	1	0	1	40.0	0.0	0.0466880277721382	0.0	7.522991611329701	0.0	True	False	True	False	False	False	0.0	0.035751340219327805
chr9_20953336_C_A_b38	0.316595	5.605802066295998	5.605802066295998	0	0	1	0	0	1	0	0	1	0	0	1	0	1	40.0	0.0	0.0466880277721382	0.0	7.522991611329701	0.0	True	False	True	False	False	False	0.0	0.035751340219327805
chr9_20953336_C_A_b38	0.396771	5.605802066295998	5.605802066295998	0	0	1	0	0	1	0	0	1	0	0	1	0	1	40.0	0.0	0.0466880277721382	0.0	7.522991611329701	0.0	True	False	True	False	False	False	0.0	0.035751340219327805
chr22_33564728_C_G_b38	0.0306395	5.676753802268282	4.787491742782046	0	0	0	1	0	1	0	0	1	0	0	1	0	0	40.0	0.0	9.349201822506108	2.580117223451359	0.7673924933199103	0.15373709135101876	True	False	True	False	False	False	0.0	0.03575117576638463
chr7_107981175_G_A_b38	0.0311137	5.8998973535824915	5.8998973535824915	0	0	0	0	0	0	0	0	0	0	0	1	0	1	80.0	0.001	-5.333818614797472	2.5510607339035385	7.726869368379731	0.0	True	False	True	False	False	False	0.0	0.03575104838212306
chr5_157288824_T_C_b38	0.00204327	5.3612921657094255	5.111987788356544	0	0	0	0	1	1	0	1	1	1	0	1	1	1	20.0	0.006	2.128750142051698	0.0	-3.1524686512699702	0.0	True	False	True	False	False	False	0.0	0.035750978018831016
chr5_157288824_T_C_b38	0.00204327	5.3612921657094255	5.111987788356544	0	0	0	0	1	1	0	1	1	1	0	1	1	1	20.0	0.006	2.128750142051698	0.0	-3.1524686512699702	0.0	True	False	True	False	False	False	0.0	0.035750978018831016
chr5_157288824_T_C_b38	0.00204327	5.3612921657094255	5.111987788356544	0	0	0	0	1	1	0	1	1	1	0	1	1	1	20.0	0.006	2.128750142051698	0.0	-3.1524686512699702	0.0	True	False	True	False	False	False	0.0	0.035750978018831016
chr5_157288824_T_C_b38	0.00204327	5.3612921657094255	5.111987788356544	0	0	0	0	1	1	0	1	1	1	0	1	1	1	20.0	0.006	2.128750142051698	0.0	-3.1524686512699702	0.0	True	False	True	False	False	False	0.0	0.035750978018831016
chr22_29299939_T_G_b38	0.0432817	5.831882477283517	4.48863636973214	0	0	0	1	0	0	0	1	0	0	0	1	0	1	50.0	0.0	-5.16531867639103	0.0	5.709698143296315	2.6885985847097302	True	False	True	False	False	False	0.0	0.03575093231731667
chr22_29299939_T_G_b38	0.0432817	5.831882477283517	4.48863636973214	0	0	0	1	0	0	0	1	0	0	0	1	0	1	50.0	0.0	-5.16531867639103	0.0	5.709698143296315	2.6885985847097302	True	False	True	False	False	False	0.0	0.03575093231731667
chr22_29299939_T_G_b38	0.0432817	5.831882477283517	4.48863636973214	0	0	0	1	0	0	0	1	0	0	0	1	0	1	50.0	0.0	-5.16531867639103	0.0	5.709698143296315	2.6885985847097302	True	False	True	False	False	False	0.0	0.03575093231731667
chr22_29299939_T_G_b38	0.0432817	5.831882477283517	4.48863636973214	0	0	0	1	0	0	0	1	0	0	0	1	0	1	50.0	0.0	-5.16531867639103	0.0	5.709698143296315	2.6885985847097302	True	False	True	False	False	False	0.0	0.03575093231731667
chr8_22624963_A_G_b38	0.0328292	6.1092475827643655	6.610696044717759	1	0	0	1	0	0	0	1	0	0	0	1	0	1	40.0	0.0	-2.2612603525032946	0.0	3.978872873124402	0.0	False	True	True	False	False	False	0.0	0.035750905595229046
chr8_22624963_A_G_b38	0.0328292	6.1092475827643655	6.610696044717759	1	0	0	1	0	0	0	1	0	0	0	1	0	1	40.0	0.0	-2.2612603525032946	0.0	3.978872873124402	0.0	False	True	True	False	False	False	0.0	0.035750905595229046
chr8_22624963_A_G_b38	0.0328292	6.1092475827643655	6.610696044717759	1	0	0	1	0	0	0	1	0	0	0	1	0	1	40.0	0.0	-2.2612603525032946	0.0	3.978872873124402	0.0	False	True	True	False	False	False	0.0	0.035750905595229046
chr8_22624963_A_G_b38	0.0895272	6.1092475827643655	6.610696044717759	1	0	0	1	0	0	0	1	0	0	0	1	0	1	40.0	0.0	-2.2612603525032946	0.0	3.978872873124402	0.0	False	True	True	False	False	False	0.0	0.035750905595229046
chr8_22624963_A_G_b38	0.0895272	6.1092475827643655	6.610696044717759	1	0	0	1	0	0	0	1	0	0	0	1	0	1	40.0	0.0	-2.2612603525032946	0.0	3.978872873124402	0.0	False	True	True	False	False	False	0.0	0.035750905595229046
chr8_22624963_A_G_b38	0.0895272	6.1092475827643655	6.610696044717759	1	0	0	1	0	0	0	1	0	0	0	1	0	1	40.0	0.0	-2.2612603525032946	0.0	3.978872873124402	0.0	False	True	True	False	False	False	0.0	0.035750905595229046
chr8_22624963_A_G_b38	0.0895272	6.1092475827643655	6.610696044717759	1	0	0	1	0	0	0	1	0	0	0	1	0	1	40.0	0.0	-2.2612603525032946	0.0	3.978872873124402	0.0	False	True	True	False	False	False	0.0	0.035750905595229046
chr8_22624963_A_G_b38	0.0328292	6.1092475827643655	6.610696044717759	1	0	0	1	0	0	0	1	0	0	0	1	0	1	40.0	0.0	-2.2612603525032946	0.0	3.978872873124402	0.0	False	True	True	False	False	False	0.0	0.035750905595229046
chr17_67168041_G_C_b38	0.0140376	5.5053315359323625	5.5053315359323625	0	0	0	1	0	0	0	0	0	0	0	0	0	1	50.0	0.001	-5.615214013541499	0.0	3.240872384929361	1.137129637370741	True	False	True	False	False	False	0.0	0.0357506130459927
chr17_67168041_G_C_b38	0.00861771	5.5053315359323625	5.5053315359323625	0	0	0	1	0	0	0	0	0	0	0	0	0	1	50.0	0.001	-5.615214013541499	0.0	3.240872384929361	1.137129637370741	True	False	True	False	False	False	0.0	0.0357506130459927
chr17_67168041_G_C_b38	0.0078315	5.5053315359323625	5.5053315359323625	0	0	0	1	0	0	0	0	0	0	0	0	0	1	50.0	0.001	-5.615214013541499	0.0	3.240872384929361	1.137129637370741	True	False	True	False	False	False	0.0	0.0357506130459927
chr10_104146122_A_G_b38	0.0318401	5.429345628954441	4.948759890378168	0	0	0	0	0	1	0	0	1	0	0	1	0	1	40.0	0.0	-2.333673606397027	0.0	-0.5165871013914867	0.0	True	False	True	False	False	False	0.0	0.035750367148946596
chr10_104146122_A_G_b38	0.0318401	5.429345628954441	4.948759890378168	0	0	0	0	0	1	0	0	1	0	0	1	0	1	40.0	0.0	-2.333673606397027	0.0	-0.5165871013914867	0.0	True	False	True	False	False	False	0.0	0.035750367148946596
chr10_104146122_A_G_b38	0.0318401	5.429345628954441	4.948759890378168	0	0	0	0	0	1	0	0	1	0	0	1	0	1	40.0	0.0	-2.333673606397027	0.0	-0.5165871013914867	0.0	True	False	True	False	False	False	0.0	0.035750367148946596
chr10_104146122_A_G_b38	0.0318401	5.429345628954441	4.948759890378168	0	0	0	0	0	1	0	0	1	0	0	1	0	1	40.0	0.0	-2.333673606397027	0.0	-0.5165871013914867	0.0	True	False	True	False	False	False	0.0	0.035750367148946596
chr20_767966_T_C_b38	0.00751578	5.805134968916488	5.802118375377063	0	0	1	0	1	1	0	0	1	1	0	1	0	0	50.0	0.052	-8.318029279394496	0.0	1.4040620926555007	0.5218927510436302	True	False	True	False	False	False	0.0	0.03575002161757398
chr10_94321700_T_G_b38	0.00815686	5.308267697401205	5.303304908059076	0	0	1	0	0	0	0	0	0	0	0	0	0	1	40.0	0.001	-1.3019058948849611	0.0	4.807471749618259	0.0	True	False	True	False	False	False	0.0	0.03574926971047414
chr10_94321700_T_G_b38	0.00815686	5.308267697401205	5.303304908059076	0	0	1	0	0	0	0	0	0	0	0	0	0	1	40.0	0.001	-1.3019058948849611	0.0	4.807471749618259	0.0	True	False	True	False	False	False	0.0	0.03574926971047414
chr10_94321700_T_G_b38	0.00815686	5.308267697401205	5.303304908059076	0	0	1	0	0	0	0	0	0	0	0	0	0	1	40.0	0.001	-1.3019058948849611	0.0	4.807471749618259	0.0	True	False	True	False	False	False	0.0	0.03574926971047414
chr10_94321700_T_G_b38	0.00966557	5.308267697401205	5.303304908059076	0	0	1	0	0	0	0	0	0	0	0	0	0	1	40.0	0.001	-1.3019058948849611	0.0	4.807471749618259	0.0	True	False	True	False	False	False	0.0	0.03574926971047414
chr10_94321700_T_G_b38	0.00966557	5.308267697401205	5.303304908059076	0	0	1	0	0	0	0	0	0	0	0	0	0	1	40.0	0.001	-1.3019058948849611	0.0	4.807471749618259	0.0	True	False	True	False	False	False	0.0	0.03574926971047414
chr10_94321700_T_G_b38	0.00966557	5.308267697401205	5.303304908059076	0	0	1	0	0	0	0	0	0	0	0	0	0	1	40.0	0.001	-1.3019058948849611	0.0	4.807471749618259	0.0	True	False	True	False	False	False	0.0	0.03574926971047414
chr18_58045407_A_G_b38	0.0130816	6.551080335043404	4.2626798770413155	1	1	0	1	1	1	1	1	1	1	1	1	1	0	80.0	0.968	5.464286428657832	0.4214867314057011	1.8777629378678569	4.056118722421445	False	True	True	False	False	False	0.0	0.03574906824857081
chr18_58045407_A_G_b38	0.0130816	6.551080335043404	4.2626798770413155	1	1	0	1	1	1	1	1	1	1	1	1	1	0	80.0	0.968	5.464286428657832	0.4214867314057011	1.8777629378678569	4.056118722421445	False	True	True	False	False	False	0.0	0.03574906824857081
chr1_10167836_A_G_b38	0.0113071	6.075346031088684	5.703782474656201	0	0	0	0	0	1	0	0	1	1	0	1	0	1	60.0	0.023	-13.872870229035202	0.0	1.0059050844403572	0.4806893462055797	True	False	True	False	False	False	0.0	0.0357487651318962
chr1_10167836_A_G_b38	0.0113071	6.075346031088684	5.703782474656201	0	0	0	0	0	1	0	0	1	1	0	1	0	1	60.0	0.023	-13.872870229035202	0.0	1.0059050844403572	0.4806893462055797	True	False	True	False	False	False	0.0	0.0357487651318962
chr1_10167836_A_G_b38	0.0113071	6.075346031088684	5.703782474656201	0	0	0	0	0	1	0	0	1	1	0	1	0	1	60.0	0.023	-13.872870229035202	0.0	1.0059050844403572	0.4806893462055797	True	False	True	False	False	False	0.0	0.0357487651318962
chr3_165195135_C_T_b38	0.00185903	6.100318952020064	6.09807428216624	0	0	0	1	1	1	0	1	1	1	0	1	1	0	30.0	1.0	-6.911368925701121	0.5190921509269213	8.591898690414475	0.0	True	False	True	False	False	False	0.0	0.03574836615657729
chr19_990702_C_T_b38	0.00286249	6.846943139585379	4.04305126783455	1	0	0	0	0	0	0	0	0	1	0	1	0	1	70.0	0.0	2.6291204267052084	0.0	4.510103974741881	0.24847352727812932	False	True	True	False	False	False	0.0	0.03574811993899964
chr19_990702_C_T_b38	0.00286249	6.846943139585379	4.04305126783455	1	0	0	0	0	0	0	0	0	1	0	1	0	1	70.0	0.0	2.6291204267052084	0.0	4.510103974741881	0.24847352727812932	False	True	True	False	False	False	0.0	0.03574811993899964
chr19_990702_C_T_b38	0.00286249	6.846943139585379	4.04305126783455	1	0	0	0	0	0	0	0	0	1	0	1	0	1	70.0	0.0	2.6291204267052084	0.0	4.510103974741881	0.24847352727812932	False	True	True	False	False	False	0.0	0.03574811993899964
chr19_990702_C_T_b38	0.00286249	6.846943139585379	4.04305126783455	1	0	0	0	0	0	0	0	0	1	0	1	0	1	70.0	0.0	2.6291204267052084	0.0	4.510103974741881	0.24847352727812932	False	True	True	False	False	False	0.0	0.03574811993899964
chr19_990702_C_T_b38	0.00286249	6.846943139585379	4.04305126783455	1	0	0	0	0	0	0	0	0	1	0	1	0	1	70.0	0.0	2.6291204267052084	0.0	4.510103974741881	0.24847352727812932	False	True	True	False	False	False	0.0	0.03574811993899964
chr19_990702_C_T_b38	0.00286249	6.846943139585379	4.04305126783455	1	0	0	0	0	0	0	0	0	1	0	1	0	1	70.0	0.0	2.6291204267052084	0.0	4.510103974741881	0.24847352727812932	False	True	True	False	False	False	0.0	0.03574811993899964
chr19_990702_C_T_b38	0.00286249	6.846943139585379	4.04305126783455	1	0	0	0	0	0	0	0	0	1	0	1	0	1	70.0	0.0	2.6291204267052084	0.0	4.510103974741881	0.24847352727812932	False	True	True	False	False	False	0.0	0.03574811993899964
chr19_990702_C_T_b38	0.00286249	6.846943139585379	4.04305126783455	1	0	0	0	0	0	0	0	0	1	0	1	0	1	70.0	0.0	2.6291204267052084	0.0	4.510103974741881	0.24847352727812932	False	True	True	False	False	False	0.0	0.03574811993899964
chr19_990702_C_T_b38	0.00286249	6.846943139585379	4.04305126783455	1	0	0	0	0	0	0	0	0	1	0	1	0	1	70.0	0.0	2.6291204267052084	0.0	4.510103974741881	0.24847352727812932	False	True	True	False	False	False	0.0	0.03574811993899964
chr19_990702_C_T_b38	0.00286249	6.846943139585379	4.04305126783455	1	0	0	0	0	0	0	0	0	1	0	1	0	1	70.0	0.0	2.6291204267052084	0.0	4.510103974741881	0.24847352727812932	False	True	True	False	False	False	0.0	0.03574811993899964
chr6_75679316_A_C_b38	0.179795	5.966146739123692	6.2285110035911835	1	0	1	1	0	0	0	0	0	0	0	1	0	1	40.0	0.003	-9.92031307024747	0.3523165401217856	-3.2319022159521964	0.0	False	True	True	False	False	False	0.0	0.0357471866514985
chr6_75679316_A_C_b38	0.179795	5.966146739123692	6.2285110035911835	1	0	1	1	0	0	0	0	0	0	0	1	0	1	40.0	0.003	-9.92031307024747	0.3523165401217856	-3.2319022159521964	0.0	False	True	True	False	False	False	0.0	0.0357471866514985
chr6_75679316_A_C_b38	0.179795	5.966146739123692	6.2285110035911835	1	0	1	1	0	0	0	0	0	0	0	1	0	1	40.0	0.003	-9.92031307024747	0.3523165401217856	-3.2319022159521964	0.0	False	True	True	False	False	False	0.0	0.0357471866514985
chr1_66975019_G_A_b38	0.00393805	5.389071729816501	7.362645270417825	0	0	1	0	0	1	0	0	1	0	0	1	0	1	30.0	0.0	1.969600258731052	0.0	2.2388247502013314	0.3846192942831763	True	False	True	False	False	False	0.0	0.03574693876898962
chr1_66975019_G_A_b38	0.00393805	5.389071729816501	7.362645270417825	0	0	1	0	0	1	0	0	1	0	0	1	0	1	30.0	0.0	1.969600258731052	0.0	2.2388247502013314	0.3846192942831763	True	False	True	False	False	False	0.0	0.03574693876898962
chr1_66975019_G_A_b38	0.00393805	5.389071729816501	7.362645270417825	0	0	1	0	0	1	0	0	1	0	0	1	0	1	30.0	0.0	1.969600258731052	0.0	2.2388247502013314	0.3846192942831763	True	False	True	False	False	False	0.0	0.03574693876898962
chr1_66975019_G_A_b38	0.00393805	5.389071729816501	7.362645270417825	0	0	1	0	0	1	0	0	1	0	0	1	0	1	30.0	0.0	1.969600258731052	0.0	2.2388247502013314	0.3846192942831763	True	False	True	False	False	False	0.0	0.03574693876898962
chr15_100455720_A_G_b38	0.060131	5.159055299214529	5.153291594497779	0	0	0	1	0	0	0	0	0	0	0	0	0	0	40.0	0.0	5.240063624420362	0.0	1.6583794310124065	0.9294210986885931	True	False	True	False	False	False	0.0	0.035746530880909705
chr17_81194663_G_C_b38	0.138807	5.736572297479192	5.332718793265369	0	0	0	0	0	0	0	0	0	1	0	1	0	1	70.0	0.0	-4.033766847321334	1.8091297367273471	-2.524972517142487	0.0	True	False	True	False	False	False	0.0	0.03574637251949642
chr17_81194663_G_C_b38	0.138807	5.736572297479192	5.332718793265369	0	0	0	0	0	0	0	0	0	1	0	1	0	1	70.0	0.0	-4.033766847321334	1.8091297367273471	-2.524972517142487	0.0	True	False	True	False	False	False	0.0	0.03574637251949642
chr17_81194663_G_C_b38	0.138807	5.736572297479192	5.332718793265369	0	0	0	0	0	0	0	0	0	1	0	1	0	1	70.0	0.0	-4.033766847321334	1.8091297367273471	-2.524972517142487	0.0	True	False	True	False	False	False	0.0	0.03574637251949642
chr17_81194663_G_C_b38	0.138807	5.736572297479192	5.332718793265369	0	0	0	0	0	0	0	0	0	1	0	1	0	1	70.0	0.0	-4.033766847321334	1.8091297367273471	-2.524972517142487	0.0	True	False	True	False	False	False	0.0	0.03574637251949642
chr17_81194663_G_C_b38	0.138807	5.736572297479192	5.332718793265369	0	0	0	0	0	0	0	0	0	1	0	1	0	1	70.0	0.0	-4.033766847321334	1.8091297367273471	-2.524972517142487	0.0	True	False	True	False	False	False	0.0	0.03574637251949642
chr12_117040002_G_A_b38	0.15036	6.675823221634848	6.675823221634848	0	0	0	0	1	1	0	0	1	0	1	1	0	1	80.0	0.0	-10.524878934255582	0.0472216927632338	1.9634952156427945	0.31314992154715804	True	False	True	False	False	False	0.0	0.03574617918777516
chr12_117040002_G_A_b38	0.0285743	6.675823221634848	6.675823221634848	0	0	0	0	1	1	0	0	1	0	1	1	0	1	80.0	0.0	-10.524878934255582	0.0472216927632338	1.9634952156427945	0.31314992154715804	True	False	True	False	False	False	0.0	0.03574617918777516
chr11_76353073_C_G_b38	0.106317	5.634789603169249	5.634789603169249	0	0	0	0	0	0	0	0	0	0	0	1	0	1	60.0	0.0	-19.42138786514846	0.0	-1.468939083099002	0.0	True	False	True	False	False	False	0.0	0.03574606349793021
chr11_76353073_C_G_b38	0.0229598	5.634789603169249	5.634789603169249	0	0	0	0	0	0	0	0	0	0	0	1	0	1	60.0	0.0	-19.42138786514846	0.0	-1.468939083099002	0.0	True	False	True	False	False	False	0.0	0.03574606349793021
chr11_76353073_C_G_b38	0.0278968	5.634789603169249	5.634789603169249	0	0	0	0	0	0	0	0	0	0	0	1	0	1	60.0	0.0	-19.42138786514846	0.0	-1.468939083099002	0.0	True	False	True	False	False	False	0.0	0.03574606349793021
chr11_76353073_C_G_b38	0.106317	5.634789603169249	5.634789603169249	0	0	0	0	0	0	0	0	0	0	0	1	0	1	60.0	0.0	-19.42138786514846	0.0	-1.468939083099002	0.0	True	False	True	False	False	False	0.0	0.03574606349793021
chr11_76353073_C_G_b38	0.0229598	5.634789603169249	5.634789603169249	0	0	0	0	0	0	0	0	0	0	0	1	0	1	60.0	0.0	-19.42138786514846	0.0	-1.468939083099002	0.0	True	False	True	False	False	False	0.0	0.03574606349793021
chr11_76353073_C_G_b38	0.0278968	5.634789603169249	5.634789603169249	0	0	0	0	0	0	0	0	0	0	0	1	0	1	60.0	0.0	-19.42138786514846	0.0	-1.468939083099002	0.0	True	False	True	False	False	False	0.0	0.03574606349793021
chr1_180065467_G_A_b38	0.0161576	5.278114659230517	5.278114659230517	0	0	1	0	0	0	0	0	0	0	0	0	0	1	40.0	0.0	2.941103608084562	0.0	3.793094026497613	2.308660294109167	True	False	True	False	False	False	0.0	0.035745470893471
chr1_180065467_G_A_b38	0.0567893	5.278114659230517	5.278114659230517	0	0	1	0	0	0	0	0	0	0	0	0	0	1	40.0	0.0	2.941103608084562	0.0	3.793094026497613	2.308660294109167	True	False	True	False	False	False	0.0	0.035745470893471
chr19_4433029_G_A_b38	0.00555126	6.236369590203704	3.713572066704308	0	0	0	1	0	1	0	0	1	1	0	1	0	1	60.0	0.0	0.9211782006615924	5.124829403175118	9.09274975715836	0.0	True	False	True	False	False	False	0.0	0.035745467947976214
chr19_4433029_G_A_b38	0.00172985	6.236369590203704	3.713572066704308	0	0	0	1	0	1	0	0	1	1	0	1	0	1	60.0	0.0	0.9211782006615924	5.124829403175118	9.09274975715836	0.0	True	False	True	False	False	False	0.0	0.035745467947976214
chr19_4433029_G_A_b38	0.00214262	6.236369590203704	3.713572066704308	0	0	0	1	0	1	0	0	1	1	0	1	0	1	60.0	0.0	0.9211782006615924	5.124829403175118	9.09274975715836	0.0	True	False	True	False	False	False	0.0	0.035745467947976214
chr19_4433029_G_A_b38	0.00172985	6.236369590203704	3.713572066704308	0	0	0	1	0	1	0	0	1	1	0	1	0	1	60.0	0.0	0.9211782006615924	5.124829403175118	9.09274975715836	0.0	True	False	True	False	False	False	0.0	0.035745467947976214
chr19_4433029_G_A_b38	0.00555126	6.236369590203704	3.713572066704308	0	0	0	1	0	1	0	0	1	1	0	1	0	1	60.0	0.0	0.9211782006615924	5.124829403175118	9.09274975715836	0.0	True	False	True	False	False	False	0.0	0.035745467947976214
chr19_4433029_G_A_b38	0.00172985	6.236369590203704	3.713572066704308	0	0	0	1	0	1	0	0	1	1	0	1	0	1	60.0	0.0	0.9211782006615924	5.124829403175118	9.09274975715836	0.0	True	False	True	False	False	False	0.0	0.035745467947976214
chr19_4433029_G_A_b38	0.00214262	6.236369590203704	3.713572066704308	0	0	0	1	0	1	0	0	1	1	0	1	0	1	60.0	0.0	0.9211782006615924	5.124829403175118	9.09274975715836	0.0	True	False	True	False	False	False	0.0	0.035745467947976214
chr19_4433029_G_A_b38	0.00555126	6.236369590203704	3.713572066704308	0	0	0	1	0	1	0	0	1	1	0	1	0	1	60.0	0.0	0.9211782006615924	5.124829403175118	9.09274975715836	0.0	True	False	True	False	False	False	0.0	0.035745467947976214
chr19_4433029_G_A_b38	0.00172985	6.236369590203704	3.713572066704308	0	0	0	1	0	1	0	0	1	1	0	1	0	1	60.0	0.0	0.9211782006615924	5.124829403175118	9.09274975715836	0.0	True	False	True	False	False	False	0.0	0.035745467947976214
chr19_4433029_G_A_b38	0.00555126	6.236369590203704	3.713572066704308	0	0	0	1	0	1	0	0	1	1	0	1	0	1	60.0	0.0	0.9211782006615924	5.124829403175118	9.09274975715836	0.0	True	False	True	False	False	False	0.0	0.035745467947976214
chr19_4433029_G_A_b38	0.00172985	6.236369590203704	3.713572066704308	0	0	0	1	0	1	0	0	1	1	0	1	0	1	60.0	0.0	0.9211782006615924	5.124829403175118	9.09274975715836	0.0	True	False	True	False	False	False	0.0	0.035745467947976214
chr19_4433029_G_A_b38	0.00214262	6.236369590203704	3.713572066704308	0	0	0	1	0	1	0	0	1	1	0	1	0	1	60.0	0.0	0.9211782006615924	5.124829403175118	9.09274975715836	0.0	True	False	True	False	False	False	0.0	0.035745467947976214
chr19_4433029_G_A_b38	0.00214262	6.236369590203704	3.713572066704308	0	0	0	1	0	1	0	0	1	1	0	1	0	1	60.0	0.0	0.9211782006615924	5.124829403175118	9.09274975715836	0.0	True	False	True	False	False	False	0.0	0.035745467947976214
chr19_4433029_G_A_b38	0.00214262	6.236369590203704	3.713572066704308	0	0	0	1	0	1	0	0	1	1	0	1	0	1	60.0	0.0	0.9211782006615924	5.124829403175118	9.09274975715836	0.0	True	False	True	False	False	False	0.0	0.035745467947976214
chr19_4433029_G_A_b38	0.00214262	6.236369590203704	3.713572066704308	0	0	0	1	0	1	0	0	1	1	0	1	0	1	60.0	0.0	0.9211782006615924	5.124829403175118	9.09274975715836	0.0	True	False	True	False	False	False	0.0	0.035745467947976214
chr19_4433029_G_A_b38	0.00555126	6.236369590203704	3.713572066704308	0	0	0	1	0	1	0	0	1	1	0	1	0	1	60.0	0.0	0.9211782006615924	5.124829403175118	9.09274975715836	0.0	True	False	True	False	False	False	0.0	0.035745467947976214
chr19_4433029_G_A_b38	0.00555126	6.236369590203704	3.713572066704308	0	0	0	1	0	1	0	0	1	1	0	1	0	1	60.0	0.0	0.9211782006615924	5.124829403175118	9.09274975715836	0.0	True	False	True	False	False	False	0.0	0.035745467947976214
chr19_4433029_G_A_b38	0.00172985	6.236369590203704	3.713572066704308	0	0	0	1	0	1	0	0	1	1	0	1	0	1	60.0	0.0	0.9211782006615924	5.124829403175118	9.09274975715836	0.0	True	False	True	False	False	False	0.0	0.035745467947976214
chr1_110044495_C_T_b38	0.0100159	5.176149732573829	5.84354441703136	0	0	0	0	0	0	0	0	0	0	0	0	0	1	40.0	0.0	-4.116937792471528	0.9333529737205212	2.3622788083966384	0.0	True	False	True	False	False	False	0.0	0.035745000528189685
chr1_110044495_C_T_b38	0.0100159	5.176149732573829	5.84354441703136	0	0	0	0	0	0	0	0	0	0	0	0	0	1	40.0	0.0	-4.116937792471528	0.9333529737205212	2.3622788083966384	0.0	True	False	True	False	False	False	0.0	0.035745000528189685
chr1_110044495_C_T_b38	0.0100159	5.176149732573829	5.84354441703136	0	0	0	0	0	0	0	0	0	0	0	0	0	1	40.0	0.0	-4.116937792471528	0.9333529737205212	2.3622788083966384	0.0	True	False	True	False	False	False	0.0	0.035745000528189685
chr1_110044495_C_T_b38	0.0100159	5.176149732573829	5.84354441703136	0	0	0	0	0	0	0	0	0	0	0	0	0	1	40.0	0.0	-4.116937792471528	0.9333529737205212	2.3622788083966384	0.0	True	False	True	False	False	False	0.0	0.035745000528189685
chr1_110044495_C_T_b38	0.0100159	5.176149732573829	5.84354441703136	0	0	0	0	0	0	0	0	0	0	0	0	0	1	40.0	0.0	-4.116937792471528	0.9333529737205212	2.3622788083966384	0.0	True	False	True	False	False	False	0.0	0.035745000528189685
chr9_111410593_C_T_b38	0.0213792	5.942799375126701	5.942799375126701	0	0	0	0	0	1	0	0	1	1	0	1	0	1	60.0	0.0	9.183924387932937	0.3744263622596193	2.785741031772446	0.0	True	False	True	False	False	False	0.0	0.035744904823754094
chr9_111410593_C_T_b38	0.0197086	5.942799375126701	5.942799375126701	0	0	0	0	0	1	0	0	1	1	0	1	0	1	60.0	0.0	9.183924387932937	0.3744263622596193	2.785741031772446	0.0	True	False	True	False	False	False	0.0	0.035744904823754094
chr12_131912676_C_G_b38	0.00499786	6.259581464064923	6.257667587882639	0	0	1	0	1	1	0	1	1	1	0	1	0	1	60.0	0.0	-7.582156728144603	3.4950339383082243	9.016782332654856	2.5722222950614437	True	False	True	False	False	False	0.0	0.03574419329892962
chr12_131912676_C_G_b38	0.00499786	6.259581464064923	6.257667587882639	0	0	1	0	1	1	0	1	1	1	0	1	0	1	60.0	0.0	-7.582156728144603	3.4950339383082243	9.016782332654856	2.5722222950614437	True	False	True	False	False	False	0.0	0.03574419329892962
chr12_131912676_C_G_b38	0.00499786	6.259581464064923	6.257667587882639	0	0	1	0	1	1	0	1	1	1	0	1	0	1	60.0	0.0	-7.582156728144603	3.4950339383082243	9.016782332654856	2.5722222950614437	True	False	True	False	False	False	0.0	0.03574419329892962
chr12_131912676_C_G_b38	0.00499786	6.259581464064923	6.257667587882639	0	0	1	0	1	1	0	1	1	1	0	1	0	1	60.0	0.0	-7.582156728144603	3.4950339383082243	9.016782332654856	2.5722222950614437	True	False	True	False	False	False	0.0	0.03574419329892962
chr12_131912676_C_G_b38	0.00499786	6.259581464064923	6.257667587882639	0	0	1	0	1	1	0	1	1	1	0	1	0	1	60.0	0.0	-7.582156728144603	3.4950339383082243	9.016782332654856	2.5722222950614437	True	False	True	False	False	False	0.0	0.03574419329892962
chr12_131912676_C_G_b38	0.00499786	6.259581464064923	6.257667587882639	0	0	1	0	1	1	0	1	1	1	0	1	0	1	60.0	0.0	-7.582156728144603	3.4950339383082243	9.016782332654856	2.5722222950614437	True	False	True	False	False	False	0.0	0.03574419329892962
chr4_6994402_G_A_b38	0.00308442	5.389071729816501	4.61512051684126	0	1	1	1	0	0	0	0	0	0	0	1	0	1	40.0	0.0	6.618362844666847	0.0	0.2949957340114011	0.0	True	False	True	False	False	False	0.0	0.035743968759988594
chr11_77073759_G_C_b38	0.00139918	6.434546518787453	6.434546518787453	0	0	0	1	1	1	0	1	1	1	0	1	1	0	70.0	0.365	-7.927673622871894	0.0	1.3715171189941344	0.0	True	False	True	False	False	False		0.03574355261346586
chr1_114856992_C_G_b38	0.0432094	5.648974238161206	5.480638923341991	0	0	0	1	0	0	0	0	0	0	0	0	0	0	60.0	0.002	2.8157916168872346	6.90777020060822	4.3978088514739255	1.3567847851481214	True	False	True	False	False	False	0.0	0.035743368900726144
chr1_114856992_C_G_b38	0.0432094	5.648974238161206	5.480638923341991	0	0	0	1	0	0	0	0	0	0	0	0	0	0	60.0	0.002	2.8157916168872346	6.90777020060822	4.3978088514739255	1.3567847851481214	True	False	True	False	False	False	0.0	0.035743368900726144
chr1_169823190_T_G_b38	0.0704041	5.645446897643238	5.384495062789089	0	0	0	1	0	0	0	0	0	0	0	0	0	1	60.0	0.018	0.6617253116075885	1.787469714202867	3.726219931028069	0.0	True	False	True	False	False	False	0.0	0.03574303037432689
chr1_169823190_T_G_b38	0.0704041	5.645446897643238	5.384495062789089	0	0	0	1	0	0	0	0	0	0	0	0	0	1	60.0	0.018	0.6617253116075885	1.787469714202867	3.726219931028069	0.0	True	False	True	False	False	False	0.0	0.03574303037432689
chr6_168074933_G_T_b38	0.0466115	5.998936561946683	5.7430031878094825	0	0	0	0	0	0	0	1	0	1	0	1	0	1	50.0	0.177	-8.732993894795435	0.0	4.848591761680886	0.0	True	False	True	False	False	False	0.0	0.035742412973942865
chr6_168074933_G_T_b38	0.0466115	5.998936561946683	5.7430031878094825	0	0	0	0	0	0	0	1	0	1	0	1	0	1	50.0	0.177	-8.732993894795435	0.0	4.848591761680886	0.0	True	False	True	False	False	False	0.0	0.035742412973942865
chr6_168074933_G_T_b38	0.0466115	5.998936561946683	5.7430031878094825	0	0	0	0	0	0	0	1	0	1	0	1	0	1	50.0	0.177	-8.732993894795435	0.0	4.848591761680886	0.0	True	False	True	False	False	False	0.0	0.035742412973942865
chr16_89720447_C_T_b38	0.00700131	6.721425700790643	3.8918202981106265	1	0	0	0	1	1	1	1	1	1	1	1	0	0	80.0	0.0	-1.123306259648017	5.255465100194232	1.2928206736278156	0.0	False	True	True	False	False	False	0.0	0.035741975445218586
chr16_89720447_C_T_b38	0.00700131	6.721425700790643	3.8918202981106265	1	0	0	0	1	1	1	1	1	1	1	1	0	0	80.0	0.0	-1.123306259648017	5.255465100194232	1.2928206736278156	0.0	False	True	True	False	False	False	0.0	0.035741975445218586
chr16_89720447_C_T_b38	0.00700131	6.721425700790643	3.8918202981106265	1	0	0	0	1	1	1	1	1	1	1	1	0	0	80.0	0.0	-1.123306259648017	5.255465100194232	1.2928206736278156	0.0	False	True	True	False	False	False	0.0	0.035741975445218586
chr16_89720447_C_T_b38	0.00700131	6.721425700790643	3.8918202981106265	1	0	0	0	1	1	1	1	1	1	1	1	0	0	80.0	0.0	-1.123306259648017	5.255465100194232	1.2928206736278156	0.0	False	True	True	False	False	False	0.0	0.035741975445218586
chr14_77557439_C_T_b38	0.0198062	5.683579767338681	4.77912349311153	0	0	0	1	1	1	0	0	1	1	0	1	0	1	40.0	0.0	4.149783555248605	0.0	3.543543877700003	0.0	True	False	True	False	False	False	0.0	0.035741936453831946
chr14_77557439_C_T_b38	0.0598353	5.683579767338681	4.77912349311153	0	0	0	1	1	1	0	0	1	1	0	1	0	1	40.0	0.0	4.149783555248605	0.0	3.543543877700003	0.0	True	False	True	False	False	False	0.0	0.035741936453831946
chr3_49888031_T_C_b38	0.017845	6.152732694704104	6.152732694704104	0	0	1	1	0	0	0	0	0	0	1	0	0	0	50.0	0.0	1.9495734302166796	10.16970891673478	6.630680730546999	0.0	True	False	True	False	False	False	0.0	0.035741594714102334
chr3_49888031_T_C_b38	0.0656658	6.152732694704104	6.152732694704104	0	0	1	1	0	0	0	0	0	0	1	0	0	0	50.0	0.0	1.9495734302166796	10.16970891673478	6.630680730546999	0.0	True	False	True	False	False	False	0.0	0.035741594714102334
chr22_20977629_C_G_b38	0.00713963	5.932245187448011	4.997212273764115	1	0	0	1	0	1	0	0	1	0	0	0	0	0	60.0	0.0	1.3768307108699576	0.0	0.5115891348581698	0.5940638023698738	False	True	True	False	False	False	0.0	0.03574158330289718
chr22_20977629_C_G_b38	0.0261925	5.932245187448011	4.997212273764115	1	0	0	1	0	1	0	0	1	0	0	0	0	0	60.0	0.0	1.3768307108699576	0.0	0.5115891348581698	0.5940638023698738	False	True	True	False	False	False	0.0	0.03574158330289718
chr22_20977629_C_G_b38	0.0261925	5.932245187448011	4.997212273764115	1	0	0	1	0	1	0	0	1	0	0	0	0	0	60.0	0.0	1.3768307108699576	0.0	0.5115891348581698	0.5940638023698738	False	True	True	False	False	False	0.0	0.03574158330289718
chr22_20977629_C_G_b38	0.00713963	5.932245187448011	4.997212273764115	1	0	0	1	0	1	0	0	1	0	0	0	0	0	60.0	0.0	1.3768307108699576	0.0	0.5115891348581698	0.5940638023698738	False	True	True	False	False	False	0.0	0.03574158330289718
chr22_20977629_C_G_b38	0.00713963	5.932245187448011	4.997212273764115	1	0	0	1	0	1	0	0	1	0	0	0	0	0	60.0	0.0	1.3768307108699576	0.0	0.5115891348581698	0.5940638023698738	False	True	True	False	False	False	0.0	0.03574158330289718
chr22_20977629_C_G_b38	0.00713963	5.932245187448011	4.997212273764115	1	0	0	1	0	1	0	0	1	0	0	0	0	0	60.0	0.0	1.3768307108699576	0.0	0.5115891348581698	0.5940638023698738	False	True	True	False	False	False	0.0	0.03574158330289718
chr22_20977629_C_G_b38	0.0261925	5.932245187448011	4.997212273764115	1	0	0	1	0	1	0	0	1	0	0	0	0	0	60.0	0.0	1.3768307108699576	0.0	0.5115891348581698	0.5940638023698738	False	True	True	False	False	False	0.0	0.03574158330289718
chr22_20977629_C_G_b38	0.0567377	5.932245187448011	4.997212273764115	1	0	0	1	0	1	0	0	1	0	0	0	0	0	60.0	0.0	1.3768307108699576	0.0	0.5115891348581698	0.5940638023698738	False	True	True	False	False	False	0.0	0.03574158330289718
chr22_20977629_C_G_b38	0.0567377	5.932245187448011	4.997212273764115	1	0	0	1	0	1	0	0	1	0	0	0	0	0	60.0	0.0	1.3768307108699576	0.0	0.5115891348581698	0.5940638023698738	False	True	True	False	False	False	0.0	0.03574158330289718
chr22_20977629_C_G_b38	0.0261925	5.932245187448011	4.997212273764115	1	0	0	1	0	1	0	0	1	0	0	0	0	0	60.0	0.0	1.3768307108699576	0.0	0.5115891348581698	0.5940638023698738	False	True	True	False	False	False	0.0	0.03574158330289718
chr22_20977629_C_G_b38	0.0567377	5.932245187448011	4.997212273764115	1	0	0	1	0	1	0	0	1	0	0	0	0	0	60.0	0.0	1.3768307108699576	0.0	0.5115891348581698	0.5940638023698738	False	True	True	False	False	False	0.0	0.03574158330289718
chr22_20977629_C_G_b38	0.00713963	5.932245187448011	4.997212273764115	1	0	0	1	0	1	0	0	1	0	0	0	0	0	60.0	0.0	1.3768307108699576	0.0	0.5115891348581698	0.5940638023698738	False	True	True	False	False	False	0.0	0.03574158330289718
chr22_20977629_C_G_b38	0.0261925	5.932245187448011	4.997212273764115	1	0	0	1	0	1	0	0	1	0	0	0	0	0	60.0	0.0	1.3768307108699576	0.0	0.5115891348581698	0.5940638023698738	False	True	True	False	False	False	0.0	0.03574158330289718
chr22_20977629_C_G_b38	0.0261925	5.932245187448011	4.997212273764115	1	0	0	1	0	1	0	0	1	0	0	0	0	0	60.0	0.0	1.3768307108699576	0.0	0.5115891348581698	0.5940638023698738	False	True	True	False	False	False	0.0	0.03574158330289718
chr22_20977629_C_G_b38	0.0567377	5.932245187448011	4.997212273764115	1	0	0	1	0	1	0	0	1	0	0	0	0	0	60.0	0.0	1.3768307108699576	0.0	0.5115891348581698	0.5940638023698738	False	True	True	False	False	False	0.0	0.03574158330289718
chr22_20977629_C_G_b38	0.0567377	5.932245187448011	4.997212273764115	1	0	0	1	0	1	0	0	1	0	0	0	0	0	60.0	0.0	1.3768307108699576	0.0	0.5115891348581698	0.5940638023698738	False	True	True	False	False	False	0.0	0.03574158330289718
chr22_20977629_C_G_b38	0.0567377	5.932245187448011	4.997212273764115	1	0	0	1	0	1	0	0	1	0	0	0	0	0	60.0	0.0	1.3768307108699576	0.0	0.5115891348581698	0.5940638023698738	False	True	True	False	False	False	0.0	0.03574158330289718
chr22_20977629_C_G_b38	0.00713963	5.932245187448011	4.997212273764115	1	0	0	1	0	1	0	0	1	0	0	0	0	0	60.0	0.0	1.3768307108699576	0.0	0.5115891348581698	0.5940638023698738	False	True	True	False	False	False	0.0	0.03574158330289718
chr10_91817346_A_T_b38	0.00715068	5.3612921657094255	4.770684624465665	0	0	0	1	1	0	0	0	0	0	0	1	0	1	40.0	0.121	-0.3884722240563274	1.8727881284469672	7.214830133013017	0.0	True	False	True	False	False	False	0.0	0.035741560037422175
chr10_91817346_A_T_b38	0.00715068	5.3612921657094255	4.770684624465665	0	0	0	1	1	0	0	0	0	0	0	1	0	1	40.0	0.121	-0.3884722240563274	1.8727881284469672	7.214830133013017	0.0	True	False	True	False	False	False	0.0	0.035741560037422175
chr10_91817346_A_T_b38	0.00715068	5.3612921657094255	4.770684624465665	0	0	0	1	1	0	0	0	0	0	0	1	0	1	40.0	0.121	-0.3884722240563274	1.8727881284469672	7.214830133013017	0.0	True	False	True	False	False	False	0.0	0.035741560037422175
chr10_91817346_A_T_b38	0.00715068	5.3612921657094255	4.770684624465665	0	0	0	1	1	0	0	0	0	0	0	1	0	1	40.0	0.121	-0.3884722240563274	1.8727881284469672	7.214830133013017	0.0	True	False	True	False	False	False	0.0	0.035741560037422175
chr3_190615759_A_G_b38	0.0593886	6.0063531596017325	6.0063531596017325	0	0	1	1	1	1	0	1	1	1	0	1	0	0	20.0	0.002	3.83275498306867	14.817052604517652	6.748867978748443	0.0	True	False	True	False	False	False	0.0	0.03574117621767493
chr19_814152_C_A_b38	0.0025614	6.802394763324311	5.552959584921617	0	0	1	1	0	0	0	1	0	0	1	1	0	1	70.0	0.0	3.699330305741377	0.1724840208299123	0.1770664112090472	0.270477479803759	True	False	True	False	False	False	0.0	0.03574113096612525
chr19_814152_C_A_b38	0.0025614	6.802394763324311	5.552959584921617	0	0	1	1	0	0	0	1	0	0	1	1	0	1	70.0	0.0	3.699330305741377	0.1724840208299123	0.1770664112090472	0.270477479803759	True	False	True	False	False	False	0.0	0.03574113096612525
chr1_111235703_C_T_b38	0.0144583	6.111467339502679	4.110873864173311	1	0	0	0	0	1	0	1	1	0	0	1	0	1	60.0	0.907	1.8231973952483087	0.0	5.9508920942327705	0.2573247736309554	False	True	True	False	False	False	0.0	0.03574074454167249
chr1_111235703_C_T_b38	0.0144583	6.111467339502679	4.110873864173311	1	0	0	0	0	1	0	1	1	0	0	1	0	1	60.0	0.907	1.8231973952483087	0.0	5.9508920942327705	0.2573247736309554	False	True	True	False	False	False	0.0	0.03574074454167249
chr1_111235703_C_T_b38	0.0230508	6.111467339502679	4.110873864173311	1	0	0	0	0	1	0	1	1	0	0	1	0	1	60.0	0.907	1.8231973952483087	0.0	5.9508920942327705	0.2573247736309554	False	True	True	False	False	False	0.0	0.03574074454167249
chr1_111235703_C_T_b38	0.0230508	6.111467339502679	4.110873864173311	1	0	0	0	0	1	0	1	1	0	0	1	0	1	60.0	0.907	1.8231973952483087	0.0	5.9508920942327705	0.2573247736309554	False	True	True	False	False	False	0.0	0.03574074454167249
chr1_111235703_C_T_b38	0.0230508	6.111467339502679	4.110873864173311	1	0	0	0	0	1	0	1	1	0	0	1	0	1	60.0	0.907	1.8231973952483087	0.0	5.9508920942327705	0.2573247736309554	False	True	True	False	False	False	0.0	0.03574074454167249
chr1_111235703_C_T_b38	0.0144583	6.111467339502679	4.110873864173311	1	0	0	0	0	1	0	1	1	0	0	1	0	1	60.0	0.907	1.8231973952483087	0.0	5.9508920942327705	0.2573247736309554	False	True	True	False	False	False	0.0	0.03574074454167249
chr1_111235703_C_T_b38	0.0144583	6.111467339502679	4.110873864173311	1	0	0	0	0	1	0	1	1	0	0	1	0	1	60.0	0.907	1.8231973952483087	0.0	5.9508920942327705	0.2573247736309554	False	True	True	False	False	False	0.0	0.03574074454167249
chr1_111235703_C_T_b38	0.0144583	6.111467339502679	4.110873864173311	1	0	0	0	0	1	0	1	1	0	0	1	0	1	60.0	0.907	1.8231973952483087	0.0	5.9508920942327705	0.2573247736309554	False	True	True	False	False	False	0.0	0.03574074454167249
chr1_111235703_C_T_b38	0.0144583	6.111467339502679	4.110873864173311	1	0	0	0	0	1	0	1	1	0	0	1	0	1	60.0	0.907	1.8231973952483087	0.0	5.9508920942327705	0.2573247736309554	False	True	True	False	False	False	0.0	0.03574074454167249
chr1_111235703_C_T_b38	0.0230508	6.111467339502679	4.110873864173311	1	0	0	0	0	1	0	1	1	0	0	1	0	1	60.0	0.907	1.8231973952483087	0.0	5.9508920942327705	0.2573247736309554	False	True	True	False	False	False	0.0	0.03574074454167249
chr1_111235703_C_T_b38	0.0230508	6.111467339502679	4.110873864173311	1	0	0	0	0	1	0	1	1	0	0	1	0	1	60.0	0.907	1.8231973952483087	0.0	5.9508920942327705	0.2573247736309554	False	True	True	False	False	False	0.0	0.03574074454167249
chr1_111235703_C_T_b38	0.0230508	6.111467339502679	4.110873864173311	1	0	0	0	0	1	0	1	1	0	0	1	0	1	60.0	0.907	1.8231973952483087	0.0	5.9508920942327705	0.2573247736309554	False	True	True	False	False	False	0.0	0.03574074454167249
chr21_44777765_G_A_b38	0.1971	5.855071922202427	5.855071922202427	0	0	1	0	0	1	0	0	1	0	0	0	0	1	60.0	0.0	-4.441218619373582	0.5439947910809106	5.094837493104748	0.0	True	False	True	False	False	False	0.0	0.035740297110315455
chr21_44777765_G_A_b38	0.1971	5.855071922202427	5.855071922202427	0	0	1	0	0	1	0	0	1	0	0	0	0	1	60.0	0.0	-4.441218619373582	0.5439947910809106	5.094837493104748	0.0	True	False	True	False	False	False	0.0	0.035740297110315455
chr10_127883395_C_T_b38	0.0192855	6.175867270105761	5.707110264748875	0	0	0	0	0	1	0	1	1	0	0	1	0	1	60.0	0.0	-10.03490979843453	1.694775559608681	4.795218330105939	0.0	True	False	True	False	False	False	0.0	0.03574007273449051
chr20_5599715_C_T_b38	0.00496458	5.53338948872752	6.796823718274855	0	0	0	1	0	1	0	0	1	0	0	1	0	1	40.0	0.0	6.331010172989671	0.0	1.8982682347872453	0.0	True	False	True	False	False	False	0.0	0.03574001713368227
chr20_5599715_C_T_b38	0.00496458	5.53338948872752	6.796823718274855	0	0	0	1	0	1	0	0	1	0	0	1	0	1	40.0	0.0	6.331010172989671	0.0	1.8982682347872453	0.0	True	False	True	False	False	False	0.0	0.03574001713368227
chr20_48964262_G_A_b38	0.114412	5.8998973535824915	5.8998973535824915	0	0	0	1	0	1	0	0	1	0	0	1	0	1	60.0	0.008	-1.5135473460620048	3.827054195827719	1.102050636807924	0.0	True	False	True	False	False	False	0.0	0.03573994499844087
chr5_150196123_G_A_b38	0.00287241	6.028278520230698	6.385194398997726	0	0	1	0	0	0	0	0	0	0	0	1	0	0	80.0	0.001	2.5207008206843846	7.931447879197343	5.584546702372563	0.3502428929895558	True	False	True	False	False	False	0.0	0.035739629500506194
chr5_150196123_G_A_b38	0.00287241	6.028278520230698	6.385194398997726	0	0	1	0	0	0	0	0	0	0	0	1	0	0	80.0	0.001	2.5207008206843846	7.931447879197343	5.584546702372563	0.3502428929895558	True	False	True	False	False	False	0.0	0.035739629500506194
chr16_88072745_G_A_b38	0.285298	5.883322388488279	6.280395838960195	0	0	0	0	0	0	0	0	0	0	0	1	0	1	70.0	0.0	-3.877273256454859	0.0	2.938011634037487	0.48605818338513984	True	False	True	False	False	False	0.0	0.035739384647259544
chr5_6372135_G_A_b38	0.0104622	6.1463292576688975	5.572154032177765	1	1	0	0	0	1	0	0	1	0	1	0	1	1	30.0	0.0	-9.732345847289364	0.0	2.4515859471286703	0.0	False	True	True	False	False	False	0.0	0.03573930132432105
chr5_6372135_G_A_b38	0.0104622	6.1463292576688975	5.572154032177765	1	1	0	0	0	1	0	0	1	0	1	0	1	1	30.0	0.0	-9.732345847289364	0.0	2.4515859471286703	0.0	False	True	True	False	False	False	0.0	0.03573930132432105
chr1_160317788_G_C_b38	0.00318449	5.869296913133774	8.20631072579402	0	0	0	1	0	0	0	0	0	0	1	0	0	1	20.0	1.0	-16.458957700332274	1.4653297353740165	0.0765004002459619	0.6797954408837583	True	False	True	False	False	False	0.0	0.0357392383498207
chr1_160317788_G_C_b38	0.00318449	5.869296913133774	8.20631072579402	0	0	0	1	0	0	0	0	0	0	1	0	0	1	20.0	1.0	-16.458957700332274	1.4653297353740165	0.0765004002459619	0.6797954408837583	True	False	True	False	False	False	0.0	0.0357392383498207
chr1_160317788_G_C_b38	0.00313526	5.869296913133774	8.20631072579402	0	0	0	1	0	0	0	0	0	0	1	0	0	1	20.0	1.0	-16.458957700332274	1.4653297353740165	0.0765004002459619	0.6797954408837583	True	False	True	False	False	False	0.0	0.0357392383498207
chr1_160317788_G_C_b38	0.00313526	5.869296913133774	8.20631072579402	0	0	0	1	0	0	0	0	0	0	1	0	0	1	20.0	1.0	-16.458957700332274	1.4653297353740165	0.0765004002459619	0.6797954408837583	True	False	True	False	False	False	0.0	0.0357392383498207
chr1_160317788_G_C_b38	0.00313526	5.869296913133774	8.20631072579402	0	0	0	1	0	0	0	0	0	0	1	0	0	1	20.0	1.0	-16.458957700332274	1.4653297353740165	0.0765004002459619	0.6797954408837583	True	False	True	False	False	False	0.0	0.0357392383498207
chr1_160317788_G_C_b38	0.00313526	5.869296913133774	8.20631072579402	0	0	0	1	0	0	0	0	0	0	1	0	0	1	20.0	1.0	-16.458957700332274	1.4653297353740165	0.0765004002459619	0.6797954408837583	True	False	True	False	False	False	0.0	0.0357392383498207
chr1_160317788_G_C_b38	0.00318449	5.869296913133774	8.20631072579402	0	0	0	1	0	0	0	0	0	0	1	0	0	1	20.0	1.0	-16.458957700332274	1.4653297353740165	0.0765004002459619	0.6797954408837583	True	False	True	False	False	False	0.0	0.0357392383498207
chr1_160317788_G_C_b38	0.00318449	5.869296913133774	8.20631072579402	0	0	0	1	0	0	0	0	0	0	1	0	0	1	20.0	1.0	-16.458957700332274	1.4653297353740165	0.0765004002459619	0.6797954408837583	True	False	True	False	False	False	0.0	0.0357392383498207
chr22_25954906_C_G_b38	0.00346663	5.6131281063880705	5.60947179518496	0	0	0	0	0	1	0	0	1	0	0	0	0	1	50.0	0.0	-5.091944576970086	0.0	7.669639476876732	0.0	True	False	True	False	False	False	0.0	0.035738414888503066
chr22_25954906_C_G_b38	0.0240589	5.6131281063880705	5.60947179518496	0	0	0	0	0	1	0	0	1	0	0	0	0	1	50.0	0.0	-5.091944576970086	0.0	7.669639476876732	0.0	True	False	True	False	False	False	0.0	0.035738414888503066
chr22_25954906_C_G_b38	0.00346663	5.6131281063880705	5.60947179518496	0	0	0	0	0	1	0	0	1	0	0	0	0	1	50.0	0.0	-5.091944576970086	0.0	7.669639476876732	0.0	True	False	True	False	False	False	0.0	0.035738414888503066
chr22_25954906_C_G_b38	0.0240589	5.6131281063880705	5.60947179518496	0	0	0	0	0	1	0	0	1	0	0	0	0	1	50.0	0.0	-5.091944576970086	0.0	7.669639476876732	0.0	True	False	True	False	False	False	0.0	0.035738414888503066
chr3_50159100_C_T_b38	0.00204959	6.16541785423142	4.418840607796598	0	0	0	0	0	1	0	1	1	1	0	1	1	1	40.0	0.0	2.95999396696965	0.0	6.917394435614625	0.2526000785495057	False	True	True	False	False	False	0.0	0.035738380291689784
chr3_50159100_C_T_b38	0.00204959	6.16541785423142	4.418840607796598	0	0	0	0	0	1	0	1	1	1	0	1	1	1	40.0	0.0	2.95999396696965	0.0	6.917394435614625	0.2526000785495057	False	True	True	False	False	False	0.0	0.035738380291689784
chr3_50159100_C_T_b38	0.00204959	6.16541785423142	4.418840607796598	0	0	0	0	0	1	0	1	1	1	0	1	1	1	40.0	0.0	2.95999396696965	0.0	6.917394435614625	0.2526000785495057	False	True	True	False	False	False	0.0	0.035738380291689784
chr17_40177712_G_A_b38	0.00592159	6.507277712385012	5.389071729816501	0	0	0	0	1	1	1	1	1	1	1	1	1	0	80.0	0.0	-4.107571373264854	0.0	5.722437344136964	0.0	False	True	True	False	False	False	0.0	0.03573788398715632
chr17_40177712_G_A_b38	0.00592159	6.507277712385012	5.389071729816501	0	0	0	0	1	1	1	1	1	1	1	1	1	0	80.0	0.0	-4.107571373264854	0.0	5.722437344136964	0.0	False	True	True	False	False	False	0.0	0.03573788398715632
chr13_52397758_G_A_b38	0.00992741	6.07993319509559	6.07993319509559	1	0	0	0	0	1	0	0	1	0	0	1	0	1	50.0	0.622	1.0136089647010522	0.0	6.779075042203068	0.0	False	True	True	False	False	False	0.0	0.03573741449298215
chr13_52397758_G_A_b38	0.00992741	6.07993319509559	6.07993319509559	1	0	0	0	0	1	0	0	1	0	0	1	0	1	50.0	0.622	1.0136089647010522	0.0	6.779075042203068	0.0	False	True	True	False	False	False	0.0	0.03573741449298215
chr4_150249930_T_C_b38	0.0033114	5.8944028342648505	5.5093883366279774	0	0	0	0	0	0	0	0	0	0	0	1	0	1	80.0	0.0	-3.746872253093964	2.776212580583973	6.532759459840371	0.4402289729293827	True	False	True	False	False	False	0.0	0.035737401778017305
chr4_150249930_T_C_b38	0.0033114	5.8944028342648505	5.5093883366279774	0	0	0	0	0	0	0	0	0	0	0	1	0	1	80.0	0.0	-3.746872253093964	2.776212580583973	6.532759459840371	0.4402289729293827	True	False	True	False	False	False	0.0	0.035737401778017305
chr11_60067348_G_A_b38	0.0168767	5.4680601411351315	5.4680601411351315	0	0	0	0	0	0	0	0	0	0	0	0	0	1	60.0	0.01	-3.744010399547022	0.0	-1.2893044268213742	0.0	True	False	True	False	False	False	0.0	0.03573726748951105
chr11_60067348_G_A_b38	0.193364	5.4680601411351315	5.4680601411351315	0	0	0	0	0	0	0	0	0	0	0	0	0	1	60.0	0.01	-3.744010399547022	0.0	-1.2893044268213742	0.0	True	False	True	False	False	False	0.0	0.03573726748951105
chr1_220007491_C_T_b38	0.160254	5.0369526024136295	4.844187086458591	0	0	1	0	1	0	0	0	0	1	0	1	0	1	20.0	0.024	1.1357874220609927	0.0	6.581991820527129	0.0	True	False	True	False	False	False	0.0	0.03573627347534204
chr1_220007491_C_T_b38	0.160254	5.0369526024136295	4.844187086458591	0	0	1	0	1	0	0	0	0	1	0	1	0	1	20.0	0.024	1.1357874220609927	0.0	6.581991820527129	0.0	True	False	True	False	False	False	0.0	0.03573627347534204
chr1_182876566_G_A_b38	0.0349184	5.823045895483019	4.795790545596741	0	0	0	1	0	1	0	0	1	0	0	1	0	1	40.0	0.001	0.2929202200814838	0.0	3.2379043641484486	0.0	False	True	True	False	False	False	0.0	0.03573620755228178
chr1_43223807_A_G_b38	0.127643	5.480638923341991	9.037771106624906	0	0	1	0	0	0	0	0	0	0	0	0	0	1	50.0	0.0	-9.95216886577388	0.0	0.1220812277209404	0.0	True	False	True	False	False	False	0.0	0.03573602012664951
chr1_43223807_A_G_b38	0.127643	5.480638923341991	9.037771106624906	0	0	1	0	0	0	0	0	0	0	0	0	0	1	50.0	0.0	-9.95216886577388	0.0	0.1220812277209404	0.0	True	False	True	False	False	False	0.0	0.03573602012664951
chr8_33559168_C_T_b38	0.0371766	5.986452005284438	5.986452005284438	0	0	1	0	0	1	0	0	1	1	0	1	0	1	50.0	0.0	-5.475096058943853	4.010603511297225	9.783265970205466	0.0	True	False	True	False	False	False	0.0	0.035735904526880545
chr8_33559168_C_T_b38	0.0371766	5.986452005284438	5.986452005284438	0	0	1	0	0	1	0	0	1	1	0	1	0	1	50.0	0.0	-5.475096058943853	4.010603511297225	9.783265970205466	0.0	True	False	True	False	False	False	0.0	0.035735904526880545
chr8_33559168_C_T_b38	0.0231963	5.986452005284438	5.986452005284438	0	0	1	0	0	1	0	0	1	1	0	1	0	1	50.0	0.0	-5.475096058943853	4.010603511297225	9.783265970205466	0.0	True	False	True	False	False	False	0.0	0.035735904526880545
chr8_33559168_C_T_b38	0.0371766	5.986452005284438	5.986452005284438	0	0	1	0	0	1	0	0	1	1	0	1	0	1	50.0	0.0	-5.475096058943853	4.010603511297225	9.783265970205466	0.0	True	False	True	False	False	False	0.0	0.035735904526880545
chr8_33559168_C_T_b38	0.0231963	5.986452005284438	5.986452005284438	0	0	1	0	0	1	0	0	1	1	0	1	0	1	50.0	0.0	-5.475096058943853	4.010603511297225	9.783265970205466	0.0	True	False	True	False	False	False	0.0	0.035735904526880545
chr8_33559168_C_T_b38	0.0231963	5.986452005284438	5.986452005284438	0	0	1	0	0	1	0	0	1	1	0	1	0	1	50.0	0.0	-5.475096058943853	4.010603511297225	9.783265970205466	0.0	True	False	True	False	False	False	0.0	0.035735904526880545
chr8_33559168_C_T_b38	0.0371766	5.986452005284438	5.986452005284438	0	0	1	0	0	1	0	0	1	1	0	1	0	1	50.0	0.0	-5.475096058943853	4.010603511297225	9.783265970205466	0.0	True	False	True	False	False	False	0.0	0.035735904526880545
chr8_33559168_C_T_b38	0.0231963	5.986452005284438	5.986452005284438	0	0	1	0	0	1	0	0	1	1	0	1	0	1	50.0	0.0	-5.475096058943853	4.010603511297225	9.783265970205466	0.0	True	False	True	False	False	False	0.0	0.035735904526880545
chr12_101914081_T_G_b38	0.0170392	5.0238805208462765	4.532599493153256	0	0	0	0	0	0	0	0	0	0	0	1	0	1	20.0	0.002	0.7461311164691039	10.15893982914558	3.516894899419725	0.0	True	False	True	False	False	False	0.0	0.035735822042819554
chr12_121443097_C_T_b38	0.155576	6.846943139585379	6.546785410760524	1	1	0	1	0	1	0	0	1	1	0	1	0	1	80.0	0.001	5.931961968402657	5.363385412023621	-3.198876312181156	0.2083691088105155	False	True	True	False	False	False	0.0	0.03573484813566596
chr12_121443097_C_T_b38	0.155576	6.846943139585379	6.546785410760524	1	1	0	1	0	1	0	0	1	1	0	1	0	1	80.0	0.001	5.931961968402657	5.363385412023621	-3.198876312181156	0.2083691088105155	False	True	True	False	False	False	0.0	0.03573484813566596
chr12_121443097_C_T_b38	0.155576	6.846943139585379	6.546785410760524	1	1	0	1	0	1	0	0	1	1	0	1	0	1	80.0	0.001	5.931961968402657	5.363385412023621	-3.198876312181156	0.2083691088105155	False	True	True	False	False	False	0.0	0.03573484813566596
chr12_121443097_C_T_b38	0.00562759	6.846943139585379	6.546785410760524	1	1	0	1	0	1	0	0	1	1	0	1	0	1	80.0	0.001	5.931961968402657	5.363385412023621	-3.198876312181156	0.2083691088105155	False	True	True	False	False	False	0.0	0.03573484813566596
chr12_121443097_C_T_b38	0.00562759	6.846943139585379	6.546785410760524	1	1	0	1	0	1	0	0	1	1	0	1	0	1	80.0	0.001	5.931961968402657	5.363385412023621	-3.198876312181156	0.2083691088105155	False	True	True	False	False	False	0.0	0.03573484813566596
chr12_121443097_C_T_b38	0.00562759	6.846943139585379	6.546785410760524	1	1	0	1	0	1	0	0	1	1	0	1	0	1	80.0	0.001	5.931961968402657	5.363385412023621	-3.198876312181156	0.2083691088105155	False	True	True	False	False	False	0.0	0.03573484813566596
chr2_209991934_G_A_b38	0.00145907	5.4510384535657	5.44673737166631	0	0	0	0	0	0	0	0	0	0	0	0	0	0	40.0	0.964	-2.3907040235400467	0.0	2.7457498363618384	0.0	True	False	True	False	False	False	0.0	0.03573442957563088
chr2_209991934_G_A_b38	0.00145907	5.4510384535657	5.44673737166631	0	0	0	0	0	0	0	0	0	0	0	0	0	0	40.0	0.964	-2.3907040235400467	0.0	2.7457498363618384	0.0	True	False	True	False	False	False	0.0	0.03573442957563088
chr1_6082904_C_T_b38	0.205516	6.447305862541213	4.48863636973214	0	0	0	1	1	1	0	1	1	1	0	1	0	1	80.0	0.002	-0.5858815174593879	1.4758275958811664	4.747261078841447	0.0	True	False	True	False	False	False	0.0	0.03573442175112075
chr2_169807404_T_C_b38	0.0635843	6.0112671744041615	5.811140992976701	0	0	0	0	0	1	0	0	1	1	0	1	0	1	60.0	0.005	-4.947433652707123	0.0	1.3894818639109587	0.3028969986737664	True	False	True	False	False	False	0.0	0.03573380386227969
chr7_148811389_A_G_b38	0.158932	5.4680601411351315	5.4638318050256105	0	0	0	0	0	0	0	0	0	0	0	1	0	1	60.0	0.0	3.645553646691544	0.1202394315826129	-3.1444825237848093	0.10351302809358742	True	False	True	False	False	False	0.0	0.035733784150788074
chr7_148811389_A_G_b38	0.158932	5.4680601411351315	5.4638318050256105	0	0	0	0	0	0	0	0	0	0	0	1	0	1	60.0	0.0	3.645553646691544	0.1202394315826129	-3.1444825237848093	0.10351302809358742	True	False	True	False	False	False	0.0	0.035733784150788074
chr7_148811389_A_G_b38	0.0131884	5.4680601411351315	5.4638318050256105	0	0	0	0	0	0	0	0	0	0	0	1	0	1	60.0	0.0	3.645553646691544	0.1202394315826129	-3.1444825237848093	0.10351302809358742	True	False	True	False	False	False	0.0	0.035733784150788074
chr7_148811389_A_G_b38	0.158932	5.4680601411351315	5.4638318050256105	0	0	0	0	0	0	0	0	0	0	0	1	0	1	60.0	0.0	3.645553646691544	0.1202394315826129	-3.1444825237848093	0.10351302809358742	True	False	True	False	False	False	0.0	0.035733784150788074
chr7_148811389_A_G_b38	0.158932	5.4680601411351315	5.4638318050256105	0	0	0	0	0	0	0	0	0	0	0	1	0	1	60.0	0.0	3.645553646691544	0.1202394315826129	-3.1444825237848093	0.10351302809358742	True	False	True	False	False	False	0.0	0.035733784150788074
chr7_148811389_A_G_b38	0.0131884	5.4680601411351315	5.4638318050256105	0	0	0	0	0	0	0	0	0	0	0	1	0	1	60.0	0.0	3.645553646691544	0.1202394315826129	-3.1444825237848093	0.10351302809358742	True	False	True	False	False	False	0.0	0.035733784150788074
chr7_148811389_A_G_b38	0.0131884	5.4680601411351315	5.4638318050256105	0	0	0	0	0	0	0	0	0	0	0	1	0	1	60.0	0.0	3.645553646691544	0.1202394315826129	-3.1444825237848093	0.10351302809358742	True	False	True	False	False	False	0.0	0.035733784150788074
chr7_148811389_A_G_b38	0.0131884	5.4680601411351315	5.4638318050256105	0	0	0	0	0	0	0	0	0	0	0	1	0	1	60.0	0.0	3.645553646691544	0.1202394315826129	-3.1444825237848093	0.10351302809358742	True	False	True	False	False	False	0.0	0.035733784150788074
chr14_39048892_C_T_b38	0.0208985	5.099866427824199	5.099866427824199	0	0	0	1	0	0	0	0	0	0	0	0	0	1	20.0	0.128	-1.2118279806364345	5.256817721850379	6.634340421198978	3.4696019678700765	True	False	True	False	False	False	0.0	0.0357335365556737
chr14_39048892_C_T_b38	0.0156129	5.099866427824199	5.099866427824199	0	0	0	1	0	0	0	0	0	0	0	0	0	1	20.0	0.128	-1.2118279806364345	5.256817721850379	6.634340421198978	3.4696019678700765	True	False	True	False	False	False	0.0	0.0357335365556737
chr14_39048892_C_T_b38	0.0156129	5.099866427824199	5.099866427824199	0	0	0	1	0	0	0	0	0	0	0	0	0	1	20.0	0.128	-1.2118279806364345	5.256817721850379	6.634340421198978	3.4696019678700765	True	False	True	False	False	False	0.0	0.0357335365556737
chr14_39048892_C_T_b38	0.0156129	5.099866427824199	5.099866427824199	0	0	0	1	0	0	0	0	0	0	0	0	0	1	20.0	0.128	-1.2118279806364345	5.256817721850379	6.634340421198978	3.4696019678700765	True	False	True	False	False	False	0.0	0.0357335365556737
chr14_39048892_C_T_b38	0.0208985	5.099866427824199	5.099866427824199	0	0	0	1	0	0	0	0	0	0	0	0	0	1	20.0	0.128	-1.2118279806364345	5.256817721850379	6.634340421198978	3.4696019678700765	True	False	True	False	False	False	0.0	0.0357335365556737
chr14_39048892_C_T_b38	0.0208985	5.099866427824199	5.099866427824199	0	0	0	1	0	0	0	0	0	0	0	0	0	1	20.0	0.128	-1.2118279806364345	5.256817721850379	6.634340421198978	3.4696019678700765	True	False	True	False	False	False	0.0	0.0357335365556737
chr19_4557740_C_G_b38	0.0204682	5.937536205082426	5.655991810819852	0	0	0	0	1	0	0	1	0	1	0	1	0	0	70.0	0.0	-2.6974652273587623	0.0	-1.7468976452462428	0.5652763585474574	True	False	True	False	False	False	0.0	0.03573312683027895
chr19_4557740_C_G_b38	0.0204682	5.937536205082426	5.655991810819852	0	0	0	0	1	0	0	1	0	1	0	1	0	0	70.0	0.0	-2.6974652273587623	0.0	-1.7468976452462428	0.5652763585474574	True	False	True	False	False	False	0.0	0.03573312683027895
chr19_4557740_C_G_b38	0.0204682	5.937536205082426	5.655991810819852	0	0	0	0	1	0	0	1	0	1	0	1	0	0	70.0	0.0	-2.6974652273587623	0.0	-1.7468976452462428	0.5652763585474574	True	False	True	False	False	False	0.0	0.03573312683027895
chr19_4557740_C_G_b38	0.0204682	5.937536205082426	5.655991810819852	0	0	0	0	1	0	0	1	0	1	0	1	0	0	70.0	0.0	-2.6974652273587623	0.0	-1.7468976452462428	0.5652763585474574	True	False	True	False	False	False	0.0	0.03573312683027895
chr11_74279007_C_G_b38	0.00130615	5.945420608606575	5.942799375126701	0	0	1	0	1	1	0	1	1	1	0	1	0	1	50.0	0.035	-13.527083536940747	3.3336763234411606	-5.093943365516729	0.1263188181249575	True	False	True	False	False	False	0.0	0.035732310457516396
chr11_74279007_C_G_b38	0.0172977	5.945420608606575	5.942799375126701	0	0	1	0	1	1	0	1	1	1	0	1	0	1	50.0	0.035	-13.527083536940747	3.3336763234411606	-5.093943365516729	0.1263188181249575	True	False	True	False	False	False	0.0	0.035732310457516396
chr11_74279007_C_G_b38	0.0172977	5.945420608606575	5.942799375126701	0	0	1	0	1	1	0	1	1	1	0	1	0	1	50.0	0.035	-13.527083536940747	3.3336763234411606	-5.093943365516729	0.1263188181249575	True	False	True	False	False	False	0.0	0.035732310457516396
chr11_74279007_C_G_b38	0.00130615	5.945420608606575	5.942799375126701	0	0	1	0	1	1	0	1	1	1	0	1	0	1	50.0	0.035	-13.527083536940747	3.3336763234411606	-5.093943365516729	0.1263188181249575	True	False	True	False	False	False	0.0	0.035732310457516396
chr12_70662067_T_C_b38	0.0156845	6.061456918928017	6.059123195581797	0	0	1	0	1	1	0	1	1	1	0	1	1	0	50.0	0.439	-6.939871664418846	0.0	-5.19692921138104	0.0	True	False	True	False	False	False	0.0	0.035731850296872154
chr12_70662067_T_C_b38	0.0156845	6.061456918928017	6.059123195581797	0	0	1	0	1	1	0	1	1	1	0	1	1	0	50.0	0.439	-6.939871664418846	0.0	-5.19692921138104	0.0	True	False	True	False	False	False	0.0	0.035731850296872154
chr12_70662067_T_C_b38	0.0156845	6.061456918928017	6.059123195581797	0	0	1	0	1	1	0	1	1	1	0	1	1	0	50.0	0.439	-6.939871664418846	0.0	-5.19692921138104	0.0	True	False	True	False	False	False	0.0	0.035731850296872154
chr8_89938033_T_A_b38	0.0200183	5.855071922202427	6.532334292222349	0	0	1	1	0	1	0	0	1	1	0	1	0	1	40.0	0.006	-12.309490701986508	0.0	1.4227951551099736	0.8541534913833857	True	False	True	False	False	False	0.0	0.03573060939417025
chr8_89938033_T_A_b38	0.0200183	5.855071922202427	6.532334292222349	0	0	1	1	0	1	0	0	1	1	0	1	0	1	40.0	0.006	-12.309490701986508	0.0	1.4227951551099736	0.8541534913833857	True	False	True	False	False	False	0.0	0.03573060939417025
chr20_25248928_C_A_b38	0.0187797	6.230481447578482	6.230481447578482	0	0	1	0	1	1	1	1	1	1	1	1	0	0	40.0	0.0	-10.05783028360015	0.0	4.350297907433578	0.0	True	False	True	False	False	False	0.0	0.03573055744383058
chr20_25248928_C_A_b38	0.00814086	6.230481447578482	6.230481447578482	0	0	1	0	1	1	1	1	1	1	1	1	0	0	40.0	0.0	-10.05783028360015	0.0	4.350297907433578	0.0	True	False	True	False	False	False	0.0	0.03573055744383058
chr20_25248928_C_A_b38	0.00814086	6.230481447578482	6.230481447578482	0	0	1	0	1	1	1	1	1	1	1	1	0	0	40.0	0.0	-10.05783028360015	0.0	4.350297907433578	0.0	True	False	True	False	False	False	0.0	0.03573055744383058
chr20_25248928_C_A_b38	0.0187797	6.230481447578482	6.230481447578482	0	0	1	0	1	1	1	1	1	1	1	1	0	0	40.0	0.0	-10.05783028360015	0.0	4.350297907433578	0.0	True	False	True	False	False	False	0.0	0.03573055744383058
chr20_25248928_C_A_b38	0.0147946	6.230481447578482	6.230481447578482	0	0	1	0	1	1	1	1	1	1	1	1	0	0	40.0	0.0	-10.05783028360015	0.0	4.350297907433578	0.0	True	False	True	False	False	False	0.0	0.03573055744383058
chr20_25248928_C_A_b38	0.0147946	6.230481447578482	6.230481447578482	0	0	1	0	1	1	1	1	1	1	1	1	0	0	40.0	0.0	-10.05783028360015	0.0	4.350297907433578	0.0	True	False	True	False	False	False	0.0	0.03573055744383058
chr16_77322652_T_C_b38	0.0142924	5.231108616854587	5.231108616854587	0	0	1	1	0	0	0	0	0	0	0	1	0	1	20.0	0.0	-10.626126147745024	0.0	0.561752525114926	1.2757326128672801	True	False	True	False	False	False	0.0	0.03573017592329495
chr16_77322652_T_C_b38	0.0142924	5.231108616854587	5.231108616854587	0	0	1	1	0	0	0	0	0	0	0	1	0	1	20.0	0.0	-10.626126147745024	0.0	0.561752525114926	1.2757326128672801	True	False	True	False	False	False	0.0	0.03573017592329495
chr16_77322652_T_C_b38	0.0142924	5.231108616854587	5.231108616854587	0	0	1	1	0	0	0	0	0	0	0	1	0	1	20.0	0.0	-10.626126147745024	0.0	0.561752525114926	1.2757326128672801	True	False	True	False	False	False	0.0	0.03573017592329495
chr16_77322652_T_C_b38	0.0559306	5.231108616854587	5.231108616854587	0	0	1	1	0	0	0	0	0	0	0	1	0	1	20.0	0.0	-10.626126147745024	0.0	0.561752525114926	1.2757326128672801	True	False	True	False	False	False	0.0	0.03573017592329495
chr16_77322652_T_C_b38	0.0559306	5.231108616854587	5.231108616854587	0	0	1	1	0	0	0	0	0	0	0	1	0	1	20.0	0.0	-10.626126147745024	0.0	0.561752525114926	1.2757326128672801	True	False	True	False	False	False	0.0	0.03573017592329495
chr16_77322652_T_C_b38	0.0559306	5.231108616854587	5.231108616854587	0	0	1	1	0	0	0	0	0	0	0	1	0	1	20.0	0.0	-10.626126147745024	0.0	0.561752525114926	1.2757326128672801	True	False	True	False	False	False	0.0	0.03573017592329495
chr2_37040787_C_G_b38	0.0314999	5.598421958998375	5.4680601411351315	0	0	0	1	0	0	0	0	0	0	0	0	0	1	60.0	0.001	6.669749471528037	0.0	5.679250108781929	0.0	True	False	True	False	False	False	0.0	0.03573004596747811
chr4_39499400_G_A_b38	0.00657439	6.74993119378857	6.472346294500901	1	1	1	0	0	1	0	0	1	1	1	1	0	1	40.0	0.0	3.0703320722620604	0.0	2.6224325818900525	0.0	False	True	True	False	False	False	0.0	0.03572964714292634
chr4_39499400_G_A_b38	0.0128543	6.74993119378857	6.472346294500901	1	1	1	0	0	1	0	0	1	1	1	1	0	1	40.0	0.0	3.0703320722620604	0.0	2.6224325818900525	0.0	False	True	True	False	False	False	0.0	0.03572964714292634
chr4_39499400_G_A_b38	0.0128543	6.74993119378857	6.472346294500901	1	1	1	0	0	1	0	0	1	1	1	1	0	1	40.0	0.0	3.0703320722620604	0.0	2.6224325818900525	0.0	False	True	True	False	False	False	0.0	0.03572964714292634
chr4_39499400_G_A_b38	0.00657439	6.74993119378857	6.472346294500901	1	1	1	0	0	1	0	0	1	1	1	1	0	1	40.0	0.0	3.0703320722620604	0.0	2.6224325818900525	0.0	False	True	True	False	False	False	0.0	0.03572964714292634
chr14_87988347_C_T_b38	0.0153705	5.176149732573829	4.68213122712422	0	0	0	0	0	1	0	0	1	0	0	1	0	0	30.0	0.001	-4.686513361385512	2.263056603289459	1.3299597736794766	0.0	True	False	True	False	False	False	0.0	0.035729562200697916
chr14_87988347_C_T_b38	0.0153705	5.176149732573829	4.68213122712422	0	0	0	0	0	1	0	0	1	0	0	1	0	0	30.0	0.001	-4.686513361385512	2.263056603289459	1.3299597736794766	0.0	True	False	True	False	False	False	0.0	0.035729562200697916
chr14_87988347_C_T_b38	0.0153705	5.176149732573829	4.68213122712422	0	0	0	0	0	1	0	0	1	0	0	1	0	0	30.0	0.001	-4.686513361385512	2.263056603289459	1.3299597736794766	0.0	True	False	True	False	False	False	0.0	0.035729562200697916
chr14_87988347_C_T_b38	0.00924523	5.176149732573829	4.68213122712422	0	0	0	0	0	1	0	0	1	0	0	1	0	0	30.0	0.001	-4.686513361385512	2.263056603289459	1.3299597736794766	0.0	True	False	True	False	False	False	0.0	0.035729562200697916
chr14_87988347_C_T_b38	0.00924523	5.176149732573829	4.68213122712422	0	0	0	0	0	1	0	0	1	0	0	1	0	0	30.0	0.001	-4.686513361385512	2.263056603289459	1.3299597736794766	0.0	True	False	True	False	False	False	0.0	0.035729562200697916
chr14_87988347_C_T_b38	0.0153705	5.176149732573829	4.68213122712422	0	0	0	0	0	1	0	0	1	0	0	1	0	0	30.0	0.001	-4.686513361385512	2.263056603289459	1.3299597736794766	0.0	True	False	True	False	False	False	0.0	0.035729562200697916
chr14_87988347_C_T_b38	0.00924523	5.176149732573829	4.68213122712422	0	0	0	0	0	1	0	0	1	0	0	1	0	0	30.0	0.001	-4.686513361385512	2.263056603289459	1.3299597736794766	0.0	True	False	True	False	False	False	0.0	0.035729562200697916
chr14_87988347_C_T_b38	0.0153705	5.176149732573829	4.68213122712422	0	0	0	0	0	1	0	0	1	0	0	1	0	0	30.0	0.001	-4.686513361385512	2.263056603289459	1.3299597736794766	0.0	True	False	True	False	False	False	0.0	0.035729562200697916
chr14_87988347_C_T_b38	0.00924523	5.176149732573829	4.68213122712422	0	0	0	0	0	1	0	0	1	0	0	1	0	0	30.0	0.001	-4.686513361385512	2.263056603289459	1.3299597736794766	0.0	True	False	True	False	False	False	0.0	0.035729562200697916
chr14_87988347_C_T_b38	0.00924523	5.176149732573829	4.68213122712422	0	0	0	0	0	1	0	0	1	0	0	1	0	0	30.0	0.001	-4.686513361385512	2.263056603289459	1.3299597736794766	0.0	True	False	True	False	False	False	0.0	0.035729562200697916
chr6_3289523_T_C_b38	0.0178585	5.840641657373398	5.484796933490655	0	0	1	0	0	0	0	0	0	1	0	1	0	1	60.0	0.001	1.7357924934204083	0.0	-2.070074753279485	0.8142208565199951	True	False	True	False	False	False	0.0	0.03572931862311412
chr6_3289523_T_C_b38	0.0178585	5.840641657373398	5.484796933490655	0	0	1	0	0	0	0	0	0	1	0	1	0	1	60.0	0.001	1.7357924934204083	0.0	-2.070074753279485	0.8142208565199951	True	False	True	False	False	False	0.0	0.03572931862311412
chr13_60397912_C_T_b38	0.0212192	6.230481447578482	4.418840607796598	0	0	0	0	1	1	1	1	1	1	1	1	0	0	60.0	0.0	-1.484352005057881	3.5231344628372137	5.197994324639794	0.0	False	True	True	False	False	False	0.0	0.03572928708128496
chr2_1487598_A_C_b38	0.0817228	5.4116460518550396	5.407171771460119	0	0	0	0	0	0	0	0	0	0	0	0	0	1	60.0	0.008	4.437090267597371	0.0530761823806695	-1.846075205053716	0.48251467420909866	True	False	True	False	False	False	0.0	0.035729092119455075
chr2_1487598_A_C_b38	0.0817228	5.4116460518550396	5.407171771460119	0	0	0	0	0	0	0	0	0	0	0	0	0	1	60.0	0.008	4.437090267597371	0.0530761823806695	-1.846075205053716	0.48251467420909866	True	False	True	False	False	False	0.0	0.035729092119455075
chr17_75908411_C_T_b38	0.00261621	5.673323267171493	5.375278407684165	0	0	0	0	1	1	0	0	1	0	0	1	0	1	50.0	0.0	-3.098632211786588	0.0	3.425888653755308	0.0	True	False	True	False	False	False	0.0	0.035729043751493154
chr17_75908411_C_T_b38	0.00261621	5.673323267171493	5.375278407684165	0	0	0	0	1	1	0	0	1	0	0	1	0	1	50.0	0.0	-3.098632211786588	0.0	3.425888653755308	0.0	True	False	True	False	False	False	0.0	0.035729043751493154
chr17_75908411_C_T_b38	0.00261621	5.673323267171493	5.375278407684165	0	0	0	0	1	1	0	0	1	0	0	1	0	1	50.0	0.0	-3.098632211786588	0.0	3.425888653755308	0.0	True	False	True	False	False	False	0.0	0.035729043751493154
chr17_75908411_C_T_b38	0.00261621	5.673323267171493	5.375278407684165	0	0	0	0	1	1	0	0	1	0	0	1	0	1	50.0	0.0	-3.098632211786588	0.0	3.425888653755308	0.0	True	False	True	False	False	False	0.0	0.035729043751493154
chr17_75908411_C_T_b38	0.00261621	5.673323267171493	5.375278407684165	0	0	0	0	1	1	0	0	1	0	0	1	0	1	50.0	0.0	-3.098632211786588	0.0	3.425888653755308	0.0	True	False	True	False	False	False	0.0	0.035729043751493154
chr6_89661886_A_G_b38	0.0122244	5.869296913133774	5.303304908059076	0	0	0	0	1	1	0	0	1	0	0	1	0	1	60.0	0.0	-7.75865549960491	0.5903363151191554	5.890229467411281	0.0	True	False	True	False	False	False	0.0	0.035728949955616304
chr6_89661886_A_G_b38	0.0122244	5.869296913133774	5.303304908059076	0	0	0	0	1	1	0	0	1	0	0	1	0	1	60.0	0.0	-7.75865549960491	0.5903363151191554	5.890229467411281	0.0	True	False	True	False	False	False	0.0	0.035728949955616304
chr6_89661886_A_G_b38	0.0122244	5.869296913133774	5.303304908059076	0	0	0	0	1	1	0	0	1	0	0	1	0	1	60.0	0.0	-7.75865549960491	0.5903363151191554	5.890229467411281	0.0	True	False	True	False	False	False	0.0	0.035728949955616304
chr6_89661886_A_G_b38	0.0122244	5.869296913133774	5.303304908059076	0	0	0	0	1	1	0	0	1	0	0	1	0	1	60.0	0.0	-7.75865549960491	0.5903363151191554	5.890229467411281	0.0	True	False	True	False	False	False	0.0	0.035728949955616304
chr19_38153311_G_A_b38	0.208798	5.84354441703136	5.84354441703136	0	0	0	0	1	1	0	1	1	1	0	1	1	1	60.0	0.027	-5.466527934829947	6.415928976873441	2.192090329650185	0.0	True	False	True	False	False	False	0.0	0.03572849477955094
chr19_38153311_G_A_b38	0.0256997	5.84354441703136	5.84354441703136	0	0	0	0	1	1	0	1	1	1	0	1	1	1	60.0	0.027	-5.466527934829947	6.415928976873441	2.192090329650185	0.0	True	False	True	False	False	False	0.0	0.03572849477955094
chr5_172108263_G_A_b38	0.058223	6.021023349349527	3.258096538021482	0	0	0	0	0	1	0	0	1	1	0	1	0	1	40.0	0.027	-0.3001656348251697	0.0	6.297248346497753	0.0	False	True	True	False	False	False	0.0	0.03572845419116574
chr5_149142698_C_G_b38	0.0156355	6.3818160174060985	6.3818160174060985	0	0	1	0	0	1	0	1	1	1	1	1	1	0	40.0	0.0	-10.515631957783729	0.0	-2.9644046923180483	0.0	True	False	True	False	False	False	0.259	0.03572826272981344
chr1_117062822_A_G_b38	0.0792812	5.857933154483459	5.857933154483459	0	0	0	0	0	1	0	0	1	0	0	1	0	1	40.0	0.657	-1.3833426982743453	1.9570250360864048	1.9692138273168	0.0	True	False	True	False	False	False	0.0	0.035728070689578006
chr17_14191857_C_A_b38	0.0343807	5.8998973535824915	4.882801922586371	0	0	1	0	0	1	0	0	1	0	0	1	0	0	50.0	0.0	3.322687594462404	12.903471075031565	5.687535871788306	0.0	True	False	True	False	False	False	0.0	0.03572800566747653
chr17_81569494_G_A_b38	0.0645357	6.171700597410915	5.950642552587727	0	0	0	1	0	1	0	0	1	1	0	1	0	1	60.0	0.005	-10.572100627018816	0.5854147186255645	2.0196672353369465	0.0	True	False	True	False	False	False	0.0	0.03572684116886502
chr17_81569494_G_A_b38	0.0645357	6.171700597410915	5.950642552587727	0	0	0	1	0	1	0	0	1	1	0	1	0	1	60.0	0.005	-10.572100627018816	0.5854147186255645	2.0196672353369465	0.0	True	False	True	False	False	False	0.0	0.03572684116886502
chr17_81569494_G_A_b38	0.0645357	6.171700597410915	5.950642552587727	0	0	0	1	0	1	0	0	1	1	0	1	0	1	60.0	0.005	-10.572100627018816	0.5854147186255645	2.0196672353369465	0.0	True	False	True	False	False	False	0.0	0.03572684116886502
chr17_81569494_G_A_b38	0.0645357	6.171700597410915	5.950642552587727	0	0	0	1	0	1	0	0	1	1	0	1	0	1	60.0	0.005	-10.572100627018816	0.5854147186255645	2.0196672353369465	0.0	True	False	True	False	False	False	0.0	0.03572684116886502
chr17_81569494_G_A_b38	0.0645357	6.171700597410915	5.950642552587727	0	0	0	1	0	1	0	0	1	1	0	1	0	1	60.0	0.005	-10.572100627018816	0.5854147186255645	2.0196672353369465	0.0	True	False	True	False	False	False	0.0	0.03572684116886502
chr9_33319344_T_C_b38	0.0770128	5.384495062789089	5.384495062789089	0	0	0	1	0	1	0	0	1	1	0	1	0	1	20.0	0.0	-5.257171663597195	0.2886607959745753	3.672903545438139	0.0	True	False	True	False	False	False	0.0	0.035726789454431356
chr9_33319344_T_C_b38	0.0770128	5.384495062789089	5.384495062789089	0	0	0	1	0	1	0	0	1	1	0	1	0	1	20.0	0.0	-5.257171663597195	0.2886607959745753	3.672903545438139	0.0	True	False	True	False	False	False	0.0	0.035726789454431356
chr9_33319344_T_C_b38	0.125219	5.384495062789089	5.384495062789089	0	0	0	1	0	1	0	0	1	1	0	1	0	1	20.0	0.0	-5.257171663597195	0.2886607959745753	3.672903545438139	0.0	True	False	True	False	False	False	0.0	0.035726789454431356
chr9_33319344_T_C_b38	0.125219	5.384495062789089	5.384495062789089	0	0	0	1	0	1	0	0	1	1	0	1	0	1	20.0	0.0	-5.257171663597195	0.2886607959745753	3.672903545438139	0.0	True	False	True	False	False	False	0.0	0.035726789454431356
chr15_64691050_A_G_b38	0.00922266	6.289715570908998	5.796057750765372	1	0	1	0	1	1	0	0	1	1	0	1	0	1	40.0	0.001	-12.426582638739562	0.0	7.129608828343173	0.0	False	True	True	False	False	False	0.0	0.03572676071740832
chr15_64691050_A_G_b38	0.00922266	6.289715570908998	5.796057750765372	1	0	1	0	1	1	0	0	1	1	0	1	0	1	40.0	0.001	-12.426582638739562	0.0	7.129608828343173	0.0	False	True	True	False	False	False	0.0	0.03572676071740832
chr20_48642075_G_A_b38	0.508021	6.028278520230698	3.6375861597263857	0	0	0	0	0	1	0	1	1	0	0	1	0	1	60.0	0.0	-3.127642706864868	0.0	3.980400525295245	0.0	True	False	True	False	False	False	0.0	0.035726669857191834
chr20_48642075_G_A_b38	0.0116858	6.028278520230698	3.6375861597263857	0	0	0	0	0	1	0	1	1	0	0	1	0	1	60.0	0.0	-3.127642706864868	0.0	3.980400525295245	0.0	True	False	True	False	False	False	0.0	0.035726669857191834
chr20_48642075_G_A_b38	0.00775747	6.028278520230698	3.6375861597263857	0	0	0	0	0	1	0	1	1	0	0	1	0	1	60.0	0.0	-3.127642706864868	0.0	3.980400525295245	0.0	True	False	True	False	False	False	0.0	0.035726669857191834
chr20_48642075_G_A_b38	0.00775747	6.028278520230698	3.6375861597263857	0	0	0	0	0	1	0	1	1	0	0	1	0	1	60.0	0.0	-3.127642706864868	0.0	3.980400525295245	0.0	True	False	True	False	False	False	0.0	0.035726669857191834
chr20_48642075_G_A_b38	0.00775747	6.028278520230698	3.6375861597263857	0	0	0	0	0	1	0	1	1	0	0	1	0	1	60.0	0.0	-3.127642706864868	0.0	3.980400525295245	0.0	True	False	True	False	False	False	0.0	0.035726669857191834
chr20_48642075_G_A_b38	0.508021	6.028278520230698	3.6375861597263857	0	0	0	0	0	1	0	1	1	0	0	1	0	1	60.0	0.0	-3.127642706864868	0.0	3.980400525295245	0.0	True	False	True	False	False	False	0.0	0.035726669857191834
chr20_48642075_G_A_b38	0.508021	6.028278520230698	3.6375861597263857	0	0	0	0	0	1	0	1	1	0	0	1	0	1	60.0	0.0	-3.127642706864868	0.0	3.980400525295245	0.0	True	False	True	False	False	False	0.0	0.035726669857191834
chr20_48642075_G_A_b38	0.0116858	6.028278520230698	3.6375861597263857	0	0	0	0	0	1	0	1	1	0	0	1	0	1	60.0	0.0	-3.127642706864868	0.0	3.980400525295245	0.0	True	False	True	False	False	False	0.0	0.035726669857191834
chr20_48642075_G_A_b38	0.0116858	6.028278520230698	3.6375861597263857	0	0	0	0	0	1	0	1	1	0	0	1	0	1	60.0	0.0	-3.127642706864868	0.0	3.980400525295245	0.0	True	False	True	False	False	False	0.0	0.035726669857191834
chr22_39086018_C_A_b38	0.0064718	5.568344503761097	5.564520407322694	0	0	0	0	0	0	0	0	0	0	0	1	0	1	60.0	0.003	-6.868038387373272	0.0	0.3227192493817199	0.0	True	False	True	False	False	False	0.0	0.0357263440293553
chr22_39086018_C_A_b38	0.00351171	5.568344503761097	5.564520407322694	0	0	0	0	0	0	0	0	0	0	0	1	0	1	60.0	0.003	-6.868038387373272	0.0	0.3227192493817199	0.0	True	False	True	False	False	False	0.0	0.0357263440293553
chr22_39086018_C_A_b38	0.0064718	5.568344503761097	5.564520407322694	0	0	0	0	0	0	0	0	0	0	0	1	0	1	60.0	0.003	-6.868038387373272	0.0	0.3227192493817199	0.0	True	False	True	False	False	False	0.0	0.0357263440293553
chr22_39086018_C_A_b38	0.00351171	5.568344503761097	5.564520407322694	0	0	0	0	0	0	0	0	0	0	0	1	0	1	60.0	0.003	-6.868038387373272	0.0	0.3227192493817199	0.0	True	False	True	False	False	False	0.0	0.0357263440293553
chr22_39086018_C_A_b38	0.0064718	5.568344503761097	5.564520407322694	0	0	0	0	0	0	0	0	0	0	0	1	0	1	60.0	0.003	-6.868038387373272	0.0	0.3227192493817199	0.0	True	False	True	False	False	False	0.0	0.0357263440293553
chr22_39086018_C_A_b38	0.00351171	5.568344503761097	5.564520407322694	0	0	0	0	0	0	0	0	0	0	0	1	0	1	60.0	0.003	-6.868038387373272	0.0	0.3227192493817199	0.0	True	False	True	False	False	False	0.0	0.0357263440293553
chr1_16996773_G_A_b38	0.0277397	5.998936561946683	4.382026634673881	0	0	1	0	0	0	0	0	0	0	0	1	0	1	70.0	0.0	-0.7952971708092861	0.0	1.619980145463785	6.988831049368358	True	False	True	False	False	False	0.0	0.035725864185999386
chr1_16996773_G_A_b38	0.0277397	5.998936561946683	4.382026634673881	0	0	1	0	0	0	0	0	0	0	0	1	0	1	70.0	0.0	-0.7952971708092861	0.0	1.619980145463785	6.988831049368358	True	False	True	False	False	False	0.0	0.035725864185999386
chr1_16996773_G_A_b38	0.0376762	5.998936561946683	4.382026634673881	0	0	1	0	0	0	0	0	0	0	0	1	0	1	70.0	0.0	-0.7952971708092861	0.0	1.619980145463785	6.988831049368358	True	False	True	False	False	False	0.0	0.035725864185999386
chr1_16996773_G_A_b38	0.0277397	5.998936561946683	4.382026634673881	0	0	1	0	0	0	0	0	0	0	0	1	0	1	70.0	0.0	-0.7952971708092861	0.0	1.619980145463785	6.988831049368358	True	False	True	False	False	False	0.0	0.035725864185999386
chr1_16996773_G_A_b38	0.0277397	5.998936561946683	4.382026634673881	0	0	1	0	0	0	0	0	0	0	0	1	0	1	70.0	0.0	-0.7952971708092861	0.0	1.619980145463785	6.988831049368358	True	False	True	False	False	False	0.0	0.035725864185999386
chr1_16996773_G_A_b38	0.0376762	5.998936561946683	4.382026634673881	0	0	1	0	0	0	0	0	0	0	0	1	0	1	70.0	0.0	-0.7952971708092861	0.0	1.619980145463785	6.988831049368358	True	False	True	False	False	False	0.0	0.035725864185999386
chr1_16996773_G_A_b38	0.0261374	5.998936561946683	4.382026634673881	0	0	1	0	0	0	0	0	0	0	0	1	0	1	70.0	0.0	-0.7952971708092861	0.0	1.619980145463785	6.988831049368358	True	False	True	False	False	False	0.0	0.035725864185999386
chr1_16996773_G_A_b38	0.0277397	5.998936561946683	4.382026634673881	0	0	1	0	0	0	0	0	0	0	0	1	0	1	70.0	0.0	-0.7952971708092861	0.0	1.619980145463785	6.988831049368358	True	False	True	False	False	False	0.0	0.035725864185999386
chr1_16996773_G_A_b38	0.0261374	5.998936561946683	4.382026634673881	0	0	1	0	0	0	0	0	0	0	0	1	0	1	70.0	0.0	-0.7952971708092861	0.0	1.619980145463785	6.988831049368358	True	False	True	False	False	False	0.0	0.035725864185999386
chr1_16996773_G_A_b38	0.0376762	5.998936561946683	4.382026634673881	0	0	1	0	0	0	0	0	0	0	0	1	0	1	70.0	0.0	-0.7952971708092861	0.0	1.619980145463785	6.988831049368358	True	False	True	False	False	False	0.0	0.035725864185999386
chr1_16996773_G_A_b38	0.0376762	5.998936561946683	4.382026634673881	0	0	1	0	0	0	0	0	0	0	0	1	0	1	70.0	0.0	-0.7952971708092861	0.0	1.619980145463785	6.988831049368358	True	False	True	False	False	False	0.0	0.035725864185999386
chr1_16996773_G_A_b38	0.0261374	5.998936561946683	4.382026634673881	0	0	1	0	0	0	0	0	0	0	0	1	0	1	70.0	0.0	-0.7952971708092861	0.0	1.619980145463785	6.988831049368358	True	False	True	False	False	False	0.0	0.035725864185999386
chr1_16996773_G_A_b38	0.0261374	5.998936561946683	4.382026634673881	0	0	1	0	0	0	0	0	0	0	0	1	0	1	70.0	0.0	-0.7952971708092861	0.0	1.619980145463785	6.988831049368358	True	False	True	False	False	False	0.0	0.035725864185999386
chr1_16996773_G_A_b38	0.0376762	5.998936561946683	4.382026634673881	0	0	1	0	0	0	0	0	0	0	0	1	0	1	70.0	0.0	-0.7952971708092861	0.0	1.619980145463785	6.988831049368358	True	False	True	False	False	False	0.0	0.035725864185999386
chr1_16996773_G_A_b38	0.0261374	5.998936561946683	4.382026634673881	0	0	1	0	0	0	0	0	0	0	0	1	0	1	70.0	0.0	-0.7952971708092861	0.0	1.619980145463785	6.988831049368358	True	False	True	False	False	False	0.0	0.035725864185999386
chr2_218403443_G_A_b38	0.0468757	7.1929342212158	5.3612921657094255	1	1	0	0	0	1	0	0	1	1	1	1	0	1	60.0	0.001	-3.825536578747757	0.0	-0.6090000712469177	2.3656487530527883	False	True	True	False	False	False	0.159	0.03572582930646551
chr2_218403443_G_A_b38	0.0468757	7.1929342212158	5.3612921657094255	1	1	0	0	0	1	0	0	1	1	1	1	0	1	60.0	0.001	-3.825536578747757	0.0	-0.6090000712469177	2.3656487530527883	False	True	True	False	False	False	0.159	0.03572582930646551
chr2_218403443_G_A_b38	0.0468757	7.1929342212158	5.3612921657094255	1	1	0	0	0	1	0	0	1	1	1	1	0	1	60.0	0.001	-3.825536578747757	0.0	-0.6090000712469177	2.3656487530527883	False	True	True	False	False	False	0.159	0.03572582930646551
chr10_73873481_T_C_b38	0.030312	5.638354669333745	3.7612001156935624	0	0	0	0	1	1	1	1	1	1	0	1	1	0	60.0	0.0	-5.057977521543432	0.0	0.7927517661695589	0.2219679405042001	False	True	True	False	False	False	0.4056	0.03572484265153895
chr10_73873481_T_C_b38	0.030312	5.638354669333745	3.7612001156935624	0	0	0	0	1	1	1	1	1	1	0	1	1	0	60.0	0.0	-5.057977521543432	0.0	0.7927517661695589	0.2219679405042001	False	True	True	False	False	False	0.4056	0.03572484265153895
chr1_33489205_C_T_b38	0.00602765	5.986452005284438	3.713572066704308	1	0	0	1	0	0	0	0	0	0	0	1	0	1	40.0	0.0	-12.49154001140487	3.180810460058458	1.368642730714619	0.12013325683760456	False	True	True	False	False	False	0.0	0.03572428318042332
chr3_33798622_T_C_b38	0.0308251	5.755742213586912	2.5649493574615367	0	0	0	1	1	1	1	1	1	1	1	1	0	0	60.0	0.883	3.4898261803910686	1.0954671895504866	-3.3372639339165104	0.0	False	True	True	False	False	False	0.0	0.03572419892126323
chr3_33798622_T_C_b38	0.00921752	5.755742213586912	2.5649493574615367	0	0	0	1	1	1	1	1	1	1	1	1	0	0	60.0	0.883	3.4898261803910686	1.0954671895504866	-3.3372639339165104	0.0	False	True	True	False	False	False	0.0	0.03572419892126323
chr3_33798622_T_C_b38	0.00921752	5.755742213586912	2.5649493574615367	0	0	0	1	1	1	1	1	1	1	1	1	0	0	60.0	0.883	3.4898261803910686	1.0954671895504866	-3.3372639339165104	0.0	False	True	True	False	False	False	0.0	0.03572419892126323
chr3_33798622_T_C_b38	0.0170891	5.755742213586912	2.5649493574615367	0	0	0	1	1	1	1	1	1	1	1	1	0	0	60.0	0.883	3.4898261803910686	1.0954671895504866	-3.3372639339165104	0.0	False	True	True	False	False	False	0.0	0.03572419892126323
chr3_33798622_T_C_b38	0.0170891	5.755742213586912	2.5649493574615367	0	0	0	1	1	1	1	1	1	1	1	1	0	0	60.0	0.883	3.4898261803910686	1.0954671895504866	-3.3372639339165104	0.0	False	True	True	False	False	False	0.0	0.03572419892126323
chr3_33798622_T_C_b38	0.0308251	5.755742213586912	2.5649493574615367	0	0	0	1	1	1	1	1	1	1	1	1	0	0	60.0	0.883	3.4898261803910686	1.0954671895504866	-3.3372639339165104	0.0	False	True	True	False	False	False	0.0	0.03572419892126323
chr2_165294667_T_G_b38	0.00523723	6.278521424165844	6.278521424165844	0	0	0	1	0	1	0	0	1	1	1	1	0	0	40.0	0.003	-6.784880565942479	0.0	5.461599725129879	0.0	True	False	True	False	False	False	0.0	0.03572374335612561
chr2_165294667_T_G_b38	0.00486884	6.278521424165844	6.278521424165844	0	0	0	1	0	1	0	0	1	1	1	1	0	0	40.0	0.003	-6.784880565942479	0.0	5.461599725129879	0.0	True	False	True	False	False	False	0.0	0.03572374335612561
chr5_178730176_C_T_b38	0.00287685	5.942799375126701	5.940171252720432	0	0	1	0	0	1	1	1	1	1	0	1	1	0	50.0	0.0	-3.3901642454859378	0.0	9.459815617595908	0.0	True	False	True	False	False	False	0.0	0.03572371740005697
chr5_178730176_C_T_b38	0.00324178	5.942799375126701	5.940171252720432	0	0	1	0	0	1	1	1	1	1	0	1	1	0	50.0	0.0	-3.3901642454859378	0.0	9.459815617595908	0.0	True	False	True	False	False	False	0.0	0.03572371740005697
chr5_178730176_C_T_b38	0.00324178	5.942799375126701	5.940171252720432	0	0	1	0	0	1	1	1	1	1	0	1	1	0	50.0	0.0	-3.3901642454859378	0.0	9.459815617595908	0.0	True	False	True	False	False	False	0.0	0.03572371740005697
chr5_178730176_C_T_b38	0.00324178	5.942799375126701	5.940171252720432	0	0	1	0	0	1	1	1	1	1	0	1	1	0	50.0	0.0	-3.3901642454859378	0.0	9.459815617595908	0.0	True	False	True	False	False	False	0.0	0.03572371740005697
chr5_178730176_C_T_b38	0.00324178	5.942799375126701	5.940171252720432	0	0	1	0	0	1	1	1	1	1	0	1	1	0	50.0	0.0	-3.3901642454859378	0.0	9.459815617595908	0.0	True	False	True	False	False	False	0.0	0.03572371740005697
chr5_178730176_C_T_b38	0.00287685	5.942799375126701	5.940171252720432	0	0	1	0	0	1	1	1	1	1	0	1	1	0	50.0	0.0	-3.3901642454859378	0.0	9.459815617595908	0.0	True	False	True	False	False	False	0.0	0.03572371740005697
chr5_178730176_C_T_b38	0.00287685	5.942799375126701	5.940171252720432	0	0	1	0	0	1	1	1	1	1	0	1	1	0	50.0	0.0	-3.3901642454859378	0.0	9.459815617595908	0.0	True	False	True	False	False	False	0.0	0.03572371740005697
chr5_178730176_C_T_b38	0.00324178	5.942799375126701	5.940171252720432	0	0	1	0	0	1	1	1	1	1	0	1	1	0	50.0	0.0	-3.3901642454859378	0.0	9.459815617595908	0.0	True	False	True	False	False	False	0.0	0.03572371740005697
chr5_178730176_C_T_b38	0.00287685	5.942799375126701	5.940171252720432	0	0	1	0	0	1	1	1	1	1	0	1	1	0	50.0	0.0	-3.3901642454859378	0.0	9.459815617595908	0.0	True	False	True	False	False	False	0.0	0.03572371740005697
chr5_178730176_C_T_b38	0.00287685	5.942799375126701	5.940171252720432	0	0	1	0	0	1	1	1	1	1	0	1	1	0	50.0	0.0	-3.3901642454859378	0.0	9.459815617595908	0.0	True	False	True	False	False	False	0.0	0.03572371740005697
chr11_117396006_C_G_b38	0.00685229	6.131226489483141	3.871201010907891	0	0	0	0	0	1	0	0	1	0	0	1	0	1	80.0	0.0	-3.954267756705597	0.0	5.966486802409925	1.0001190584747803	True	False	True	False	False	False	0.0	0.03572336605167386
chr11_117396006_C_G_b38	0.00685229	6.131226489483141	3.871201010907891	0	0	0	0	0	1	0	0	1	0	0	1	0	1	80.0	0.0	-3.954267756705597	0.0	5.966486802409925	1.0001190584747803	True	False	True	False	False	False	0.0	0.03572336605167386
chr11_117396006_C_G_b38	0.00685229	6.131226489483141	3.871201010907891	0	0	0	0	0	1	0	0	1	0	0	1	0	1	80.0	0.0	-3.954267756705597	0.0	5.966486802409925	1.0001190584747803	True	False	True	False	False	False	0.0	0.03572336605167386
chr11_117396006_C_G_b38	0.00685229	6.131226489483141	3.871201010907891	0	0	0	0	0	1	0	0	1	0	0	1	0	1	80.0	0.0	-3.954267756705597	0.0	5.966486802409925	1.0001190584747803	True	False	True	False	False	False	0.0	0.03572336605167386
chr11_117396006_C_G_b38	0.00685229	6.131226489483141	3.871201010907891	0	0	0	0	0	1	0	0	1	0	0	1	0	1	80.0	0.0	-3.954267756705597	0.0	5.966486802409925	1.0001190584747803	True	False	True	False	False	False	0.0	0.03572336605167386
chr11_117396006_C_G_b38	0.00685229	6.131226489483141	3.871201010907891	0	0	0	0	0	1	0	0	1	0	0	1	0	1	80.0	0.0	-3.954267756705597	0.0	5.966486802409925	1.0001190584747803	True	False	True	False	False	False	0.0	0.03572336605167386
chr11_117396006_C_G_b38	0.00685229	6.131226489483141	3.871201010907891	0	0	0	0	0	1	0	0	1	0	0	1	0	1	80.0	0.0	-3.954267756705597	0.0	5.966486802409925	1.0001190584747803	True	False	True	False	False	False	0.0	0.03572336605167386
chr11_117396006_C_G_b38	0.00685229	6.131226489483141	3.871201010907891	0	0	0	0	0	1	0	0	1	0	0	1	0	1	80.0	0.0	-3.954267756705597	0.0	5.966486802409925	1.0001190584747803	True	False	True	False	False	False	0.0	0.03572336605167386
chr11_117396006_C_G_b38	0.00685229	6.131226489483141	3.871201010907891	0	0	0	0	0	1	0	0	1	0	0	1	0	1	80.0	0.0	-3.954267756705597	0.0	5.966486802409925	1.0001190584747803	True	False	True	False	False	False	0.0	0.03572336605167386
chr11_117396006_C_G_b38	0.00685229	6.131226489483141	3.871201010907891	0	0	0	0	0	1	0	0	1	0	0	1	0	1	80.0	0.0	-3.954267756705597	0.0	5.966486802409925	1.0001190584747803	True	False	True	False	False	False	0.0	0.03572336605167386
chr11_117396006_C_G_b38	0.00685229	6.131226489483141	3.871201010907891	0	0	0	0	0	1	0	0	1	0	0	1	0	1	80.0	0.0	-3.954267756705597	0.0	5.966486802409925	1.0001190584747803	True	False	True	False	False	False	0.0	0.03572336605167386
chr19_2226677_G_A_b38	0.0589298	6.111467339502679	6.111467339502679	0	0	0	0	0	0	0	0	0	0	0	0	0	1	80.0	1.0	-0.3359117288723375	0.0	-2.9537740245483306	0.0	False	True	True	False	False	False	0.0	0.03572303875865883
chr19_2226677_G_A_b38	0.0589298	6.111467339502679	6.111467339502679	0	0	0	0	0	0	0	0	0	0	0	0	0	1	80.0	1.0	-0.3359117288723375	0.0	-2.9537740245483306	0.0	False	True	True	False	False	False	0.0	0.03572303875865883
chr1_24601627_C_T_b38	0.00909131	5.62040086571715	6.403574197934815	0	0	0	1	1	0	0	0	0	0	0	1	0	0	60.0	0.0	2.850712894136967	1.510847863777229	0.8925020437332165	0.0	True	False	True	False	False	False	0.0	0.03572297778914879
chr14_51691828_C_T_b38	0.0129103	5.583496308781699	6.828712071641684	0	0	0	0	0	0	0	0	0	0	0	1	0	1	60.0	0.0	-2.901731342016705	0.1946509816712089	5.120865889064881	0.0	True	False	True	False	False	False	0.0	0.03572285316278904
chr14_51691828_C_T_b38	0.0129103	5.583496308781699	6.828712071641684	0	0	0	0	0	0	0	0	0	0	0	1	0	1	60.0	0.0	-2.901731342016705	0.1946509816712089	5.120865889064881	0.0	True	False	True	False	False	False	0.0	0.03572285316278904
chr14_51691828_C_T_b38	0.0964534	5.583496308781699	6.828712071641684	0	0	0	0	0	0	0	0	0	0	0	1	0	1	60.0	0.0	-2.901731342016705	0.1946509816712089	5.120865889064881	0.0	True	False	True	False	False	False	0.0	0.03572285316278904
chr14_51691828_C_T_b38	0.0964534	5.583496308781699	6.828712071641684	0	0	0	0	0	0	0	0	0	0	0	1	0	1	60.0	0.0	-2.901731342016705	0.1946509816712089	5.120865889064881	0.0	True	False	True	False	False	False	0.0	0.03572285316278904
chr21_33814266_A_G_b38	0.00424355	5.869296913133774	5.488937726156687	0	0	0	0	1	1	0	0	1	0	0	1	0	1	60.0	0.0	-7.87724360050903	1.3034755227690151	2.256025937174492	0.0	False	True	True	False	False	False	0.0	0.03572240078866935
chr21_33814266_A_G_b38	0.00424355	5.869296913133774	5.488937726156687	0	0	0	0	1	1	0	0	1	0	0	1	0	1	60.0	0.0	-7.87724360050903	1.3034755227690151	2.256025937174492	0.0	False	True	True	False	False	False	0.0	0.03572240078866935
chr21_33814266_A_G_b38	0.0073214	5.869296913133774	5.488937726156687	0	0	0	0	1	1	0	0	1	0	0	1	0	1	60.0	0.0	-7.87724360050903	1.3034755227690151	2.256025937174492	0.0	False	True	True	False	False	False	0.0	0.03572240078866935
chr21_33814266_A_G_b38	0.0073214	5.869296913133774	5.488937726156687	0	0	0	0	1	1	0	0	1	0	0	1	0	1	60.0	0.0	-7.87724360050903	1.3034755227690151	2.256025937174492	0.0	False	True	True	False	False	False	0.0	0.03572240078866935
chr21_33814266_A_G_b38	0.0073214	5.869296913133774	5.488937726156687	0	0	0	0	1	1	0	0	1	0	0	1	0	1	60.0	0.0	-7.87724360050903	1.3034755227690151	2.256025937174492	0.0	False	True	True	False	False	False	0.0	0.03572240078866935
chr21_33814266_A_G_b38	0.00424355	5.869296913133774	5.488937726156687	0	0	0	0	1	1	0	0	1	0	0	1	0	1	60.0	0.0	-7.87724360050903	1.3034755227690151	2.256025937174492	0.0	False	True	True	False	False	False	0.0	0.03572240078866935
chr1_186383215_A_T_b38	0.0191838	5.049856007249537	4.0943445622221	0	0	1	0	0	0	0	0	0	0	0	0	0	1	30.0	0.003	-3.5907718731088614	0.0	-8.094140947924814	0.0	True	False	True	False	False	False	0.0	0.03572171320943604
chr1_186383215_A_T_b38	0.0191838	5.049856007249537	4.0943445622221	0	0	1	0	0	0	0	0	0	0	0	0	0	1	30.0	0.003	-3.5907718731088614	0.0	-8.094140947924814	0.0	True	False	True	False	False	False	0.0	0.03572171320943604
chr1_186383215_A_T_b38	0.0191838	5.049856007249537	4.0943445622221	0	0	1	0	0	0	0	0	0	0	0	0	0	1	30.0	0.003	-3.5907718731088614	0.0	-8.094140947924814	0.0	True	False	True	False	False	False	0.0	0.03572171320943604
chr13_110634260_G_A_b38	0.00627218	6.248042874508429	5.652489180268651	0	0	1	1	0	1	0	0	1	0	0	1	0	1	40.0	0.0	5.466154240534149	18.644909424228537	4.156360727136686	0.0	True	False	True	False	False	False	0.0	0.035721563284352414
chr13_110634260_G_A_b38	0.00389357	6.248042874508429	5.652489180268651	0	0	1	1	0	1	0	0	1	0	0	1	0	1	40.0	0.0	5.466154240534149	18.644909424228537	4.156360727136686	0.0	True	False	True	False	False	False	0.0	0.035721563284352414
chr13_110634260_G_A_b38	0.00356548	6.248042874508429	5.652489180268651	0	0	1	1	0	1	0	0	1	0	0	1	0	1	40.0	0.0	5.466154240534149	18.644909424228537	4.156360727136686	0.0	True	False	True	False	False	False	0.0	0.035721563284352414
chr13_110634260_G_A_b38	0.00389357	6.248042874508429	5.652489180268651	0	0	1	1	0	1	0	0	1	0	0	1	0	1	40.0	0.0	5.466154240534149	18.644909424228537	4.156360727136686	0.0	True	False	True	False	False	False	0.0	0.035721563284352414
chr13_110634260_G_A_b38	0.00356548	6.248042874508429	5.652489180268651	0	0	1	1	0	1	0	0	1	0	0	1	0	1	40.0	0.0	5.466154240534149	18.644909424228537	4.156360727136686	0.0	True	False	True	False	False	False	0.0	0.035721563284352414
chr13_110634260_G_A_b38	0.00627218	6.248042874508429	5.652489180268651	0	0	1	1	0	1	0	0	1	0	0	1	0	1	40.0	0.0	5.466154240534149	18.644909424228537	4.156360727136686	0.0	True	False	True	False	False	False	0.0	0.035721563284352414
chr13_110634260_G_A_b38	0.00627218	6.248042874508429	5.652489180268651	0	0	1	1	0	1	0	0	1	0	0	1	0	1	40.0	0.0	5.466154240534149	18.644909424228537	4.156360727136686	0.0	True	False	True	False	False	False	0.0	0.035721563284352414
chr13_110634260_G_A_b38	0.00356548	6.248042874508429	5.652489180268651	0	0	1	1	0	1	0	0	1	0	0	1	0	1	40.0	0.0	5.466154240534149	18.644909424228537	4.156360727136686	0.0	True	False	True	False	False	False	0.0	0.035721563284352414
chr13_110634260_G_A_b38	0.00389357	6.248042874508429	5.652489180268651	0	0	1	1	0	1	0	0	1	0	0	1	0	1	40.0	0.0	5.466154240534149	18.644909424228537	4.156360727136686	0.0	True	False	True	False	False	False	0.0	0.035721563284352414
chr13_110634260_G_A_b38	0.00627218	6.248042874508429	5.652489180268651	0	0	1	1	0	1	0	0	1	0	0	1	0	1	40.0	0.0	5.466154240534149	18.644909424228537	4.156360727136686	0.0	True	False	True	False	False	False	0.0	0.035721563284352414
chr13_110634260_G_A_b38	0.00356548	6.248042874508429	5.652489180268651	0	0	1	1	0	1	0	0	1	0	0	1	0	1	40.0	0.0	5.466154240534149	18.644909424228537	4.156360727136686	0.0	True	False	True	False	False	False	0.0	0.035721563284352414
chr13_110634260_G_A_b38	0.00389357	6.248042874508429	5.652489180268651	0	0	1	1	0	1	0	0	1	0	0	1	0	1	40.0	0.0	5.466154240534149	18.644909424228537	4.156360727136686	0.0	True	False	True	False	False	False	0.0	0.035721563284352414
chr16_57676627_G_T_b38	0.0567126	5.66988092298052	5.66988092298052	0	0	0	0	0	1	0	0	1	0	0	1	1	0	50.0	0.018	-6.160062303722164	0.0	4.13541709294207	4.637921509192729	True	False	True	False	False	False	0.0	0.03572120183567814
chr16_57676627_G_T_b38	0.0313694	5.66988092298052	5.66988092298052	0	0	0	0	0	1	0	0	1	0	0	1	1	0	50.0	0.018	-6.160062303722164	0.0	4.13541709294207	4.637921509192729	True	False	True	False	False	False	0.0	0.03572120183567814
chr2_112586599_T_A_b38	0.00560396	6.439350371100098	5.993961427306569	0	0	0	0	0	0	0	0	0	0	0	1	0	1	60.0	0.0	3.3403155717685618	6.248609736583712	6.095539785816179	0.0	False	True	True	False	False	False	0.0	0.03572092698760789
chr2_112586599_T_A_b38	0.00560396	6.439350371100098	5.993961427306569	0	0	0	0	0	0	0	0	0	0	0	1	0	1	60.0	0.0	3.3403155717685618	6.248609736583712	6.095539785816179	0.0	False	True	True	False	False	False	0.0	0.03572092698760789
chr3_121637872_G_A_b38	0.296466	6.063785208687608	6.424869023905388	0	0	1	0	0	1	0	1	1	0	0	0	0	1	60.0	0.024	-2.7990377434537197	3.59204130723586	3.1620399081208603	0.0	True	False	True	False	False	False	0.0	0.035720206568840306
chr3_121637872_G_A_b38	0.296466	6.063785208687608	6.424869023905388	0	0	1	0	0	1	0	1	1	0	0	0	0	1	60.0	0.024	-2.7990377434537197	3.59204130723586	3.1620399081208603	0.0	True	False	True	False	False	False	0.0	0.035720206568840306
chr3_121637872_G_A_b38	0.296466	6.063785208687608	6.424869023905388	0	0	1	0	0	1	0	1	1	0	0	0	0	1	60.0	0.024	-2.7990377434537197	3.59204130723586	3.1620399081208603	0.0	True	False	True	False	False	False	0.0	0.035720206568840306
chr15_38500481_A_G_b38	0.00578522	5.937536205082426	5.8377304471659395	0	0	0	1	0	1	0	0	1	0	0	0	0	1	60.0	0.012	1.448315899398651	9.061510605172222	1.1153272007417172	0.832347438902886	True	False	True	False	False	False	0.0	0.03572019967872866
chr15_38500481_A_G_b38	0.00506071	5.937536205082426	5.8377304471659395	0	0	0	1	0	1	0	0	1	0	0	0	0	1	60.0	0.012	1.448315899398651	9.061510605172222	1.1153272007417172	0.832347438902886	True	False	True	False	False	False	0.0	0.03572019967872866
chr15_38500481_A_G_b38	0.00578522	5.937536205082426	5.8377304471659395	0	0	0	1	0	1	0	0	1	0	0	0	0	1	60.0	0.012	1.448315899398651	9.061510605172222	1.1153272007417172	0.832347438902886	True	False	True	False	False	False	0.0	0.03572019967872866
chr15_38500481_A_G_b38	0.00506071	5.937536205082426	5.8377304471659395	0	0	0	1	0	1	0	0	1	0	0	0	0	1	60.0	0.012	1.448315899398651	9.061510605172222	1.1153272007417172	0.832347438902886	True	False	True	False	False	False	0.0	0.03572019967872866
chr15_38500481_A_G_b38	0.00578522	5.937536205082426	5.8377304471659395	0	0	0	1	0	1	0	0	1	0	0	0	0	1	60.0	0.012	1.448315899398651	9.061510605172222	1.1153272007417172	0.832347438902886	True	False	True	False	False	False	0.0	0.03572019967872866
chr15_38500481_A_G_b38	0.00506071	5.937536205082426	5.8377304471659395	0	0	0	1	0	1	0	0	1	0	0	0	0	1	60.0	0.012	1.448315899398651	9.061510605172222	1.1153272007417172	0.832347438902886	True	False	True	False	False	False	0.0	0.03572019967872866
chr1_236810824_G_A_b38	0.0242102	5.438079308923196	5.438079308923196	0	0	0	1	0	0	0	0	0	0	0	0	0	1	40.0	0.003	8.195269051462809	4.375226053013648	3.403472041280743	0.0	True	False	True	False	False	False	0.0	0.03571947608366007
chr1_236810824_G_A_b38	0.0242102	5.438079308923196	5.438079308923196	0	0	0	1	0	0	0	0	0	0	0	0	0	1	40.0	0.003	8.195269051462809	4.375226053013648	3.403472041280743	0.0	True	False	True	False	False	False	0.0	0.03571947608366007
chr1_236810824_G_A_b38	0.202934	5.438079308923196	5.438079308923196	0	0	0	1	0	0	0	0	0	0	0	0	0	1	40.0	0.003	8.195269051462809	4.375226053013648	3.403472041280743	0.0	True	False	True	False	False	False	0.0	0.03571947608366007
chr1_236810824_G_A_b38	0.202934	5.438079308923196	5.438079308923196	0	0	0	1	0	0	0	0	0	0	0	0	0	1	40.0	0.003	8.195269051462809	4.375226053013648	3.403472041280743	0.0	True	False	True	False	False	False	0.0	0.03571947608366007
chr14_92079122_G_A_b38	0.040152	5.683579767338681	5.680172609017068	0	0	1	0	0	0	0	0	0	0	0	1	0	1	60.0	0.041	-2.7990377434537197	2.114045181127564	2.317780999033332	0.0	True	False	True	False	False	False	0.0	0.03571926524146856
chr14_92079122_G_A_b38	0.040152	5.683579767338681	5.680172609017068	0	0	1	0	0	0	0	0	0	0	0	1	0	1	60.0	0.041	-2.7990377434537197	2.114045181127564	2.317780999033332	0.0	True	False	True	False	False	False	0.0	0.03571926524146856
chr14_92079122_G_A_b38	0.040152	5.683579767338681	5.680172609017068	0	0	1	0	0	0	0	0	0	0	0	1	0	1	60.0	0.041	-2.7990377434537197	2.114045181127564	2.317780999033332	0.0	True	False	True	False	False	False	0.0	0.03571926524146856
chr3_3137687_A_T_b38	0.0240873	5.459585514144159	5.459585514144159	0	0	0	0	1	1	0	1	1	0	0	0	0	1	30.0	0.0	-11.624882646894791	0.0	5.833172547008388	1.599659283324847	True	False	True	False	False	False	0.0	0.035719253684990876
chr3_3137687_A_T_b38	0.029059	5.459585514144159	5.459585514144159	0	0	0	0	1	1	0	1	1	0	0	0	0	1	30.0	0.0	-11.624882646894791	0.0	5.833172547008388	1.599659283324847	True	False	True	False	False	False	0.0	0.035719253684990876
chr3_3137687_A_T_b38	0.0240873	5.459585514144159	5.459585514144159	0	0	0	0	1	1	0	1	1	0	0	0	0	1	30.0	0.0	-11.624882646894791	0.0	5.833172547008388	1.599659283324847	True	False	True	False	False	False	0.0	0.035719253684990876
chr3_3137687_A_T_b38	0.0240873	5.459585514144159	5.459585514144159	0	0	0	0	1	1	0	1	1	0	0	0	0	1	30.0	0.0	-11.624882646894791	0.0	5.833172547008388	1.599659283324847	True	False	True	False	False	False	0.0	0.035719253684990876
chr3_3137687_A_T_b38	0.029059	5.459585514144159	5.459585514144159	0	0	0	0	1	1	0	1	1	0	0	0	0	1	30.0	0.0	-11.624882646894791	0.0	5.833172547008388	1.599659283324847	True	False	True	False	False	False	0.0	0.035719253684990876
chr3_3137687_A_T_b38	0.029059	5.459585514144159	5.459585514144159	0	0	0	0	1	1	0	1	1	0	0	0	0	1	30.0	0.0	-11.624882646894791	0.0	5.833172547008388	1.599659283324847	True	False	True	False	False	False	0.0	0.035719253684990876
chr20_49560587_G_A_b38	0.073513	5.863631175598097	8.916774356365426	0	0	1	0	0	1	0	0	1	1	0	1	0	0	50.0	0.0	-0.6945154992026922	1.1570020988193708	3.2521627613637207	0.34987894349743653	True	False	True	False	False	False		0.035719071598438304
chr3_119436437_G_A_b38	0.0209097	5.872117789475416	5.0238805208462765	0	0	1	0	0	0	0	0	0	0	0	1	0	1	40.0	0.945	-16.355154226750326	0.0	7.886471738205202	0.0	True	False	True	False	False	False	0.0	0.03571888863637104
chr3_119436437_G_A_b38	0.0209097	5.872117789475416	5.0238805208462765	0	0	1	0	0	0	0	0	0	0	0	1	0	1	40.0	0.945	-16.355154226750326	0.0	7.886471738205202	0.0	True	False	True	False	False	False	0.0	0.03571888863637104
chr3_119436437_G_A_b38	0.0300058	5.872117789475416	5.0238805208462765	0	0	1	0	0	0	0	0	0	0	0	1	0	1	40.0	0.945	-16.355154226750326	0.0	7.886471738205202	0.0	True	False	True	False	False	False	0.0	0.03571888863637104
chr3_119436437_G_A_b38	0.0300058	5.872117789475416	5.0238805208462765	0	0	1	0	0	0	0	0	0	0	0	1	0	1	40.0	0.945	-16.355154226750326	0.0	7.886471738205202	0.0	True	False	True	False	False	False	0.0	0.03571888863637104
chr6_26405607_G_A_b38	0.0121577	6.476972362889683	3.7376696182833684	0	0	0	0	0	1	0	0	1	1	0	1	0	1	50.0	0.0	-4.913082924581283	0.0	9.48501735391146	0.0	False	True	True	False	False	False	0.0	0.03571880332557397
chr6_26405607_G_A_b38	0.0121577	6.476972362889683	3.7376696182833684	0	0	0	0	0	1	0	0	1	1	0	1	0	1	50.0	0.0	-4.913082924581283	0.0	9.48501735391146	0.0	False	True	True	False	False	False	0.0	0.03571880332557397
chr6_26405607_G_A_b38	0.0121577	6.476972362889683	3.7376696182833684	0	0	0	0	0	1	0	0	1	1	0	1	0	1	50.0	0.0	-4.913082924581283	0.0	9.48501735391146	0.0	False	True	True	False	False	False	0.0	0.03571880332557397
chr14_64950106_C_T_b38	0.0162966	5.733341276897746	8.615408238913192	0	0	1	0	0	1	0	0	1	0	0	1	0	1	40.0	0.001	-7.228570528413323	1.2706659158341154	2.257841578102329	0.4115540805357223	True	False	True	False	False	False	0.0	0.03571831079857903
chr14_64950106_C_T_b38	0.0162966	5.733341276897746	8.615408238913192	0	0	1	0	0	1	0	0	1	0	0	1	0	1	40.0	0.001	-7.228570528413323	1.2706659158341154	2.257841578102329	0.4115540805357223	True	False	True	False	False	False	0.0	0.03571831079857903
chr14_64950106_C_T_b38	0.0162966	5.733341276897746	8.615408238913192	0	0	1	0	0	1	0	0	1	0	0	1	0	1	40.0	0.001	-7.228570528413323	1.2706659158341154	2.257841578102329	0.4115540805357223	True	False	True	False	False	False	0.0	0.03571831079857903
chr5_132203562_C_T_b38	0.0318509	5.655991810819852	5.225746673713202	0	0	0	1	1	1	0	1	1	1	0	1	0	1	20.0	0.0	-3.969868671421136	0.9333936190988252	3.849100705466874	0.021482960321648648	True	False	True	False	False	False	0.0	0.03571797439887741
chr14_94383633_A_T_b38	0.0278239	5.973809611869261	1.791759469228055	1	0	1	1	1	1	0	1	1	1	0	1	0	0	40.0	0.0	10.067940999229435	11.850694914737185	2.613696845383174	0.004821646321389039	False	True	True	False	False	False	0.0	0.03571787057673241
chr14_94383633_A_T_b38	0.368752	5.973809611869261	1.791759469228055	1	0	1	1	1	1	0	1	1	1	0	1	0	0	40.0	0.0	10.067940999229435	11.850694914737185	2.613696845383174	0.004821646321389039	False	True	True	False	False	False	0.0	0.03571787057673241
chr14_94383633_A_T_b38	0.0278239	5.973809611869261	1.791759469228055	1	0	1	1	1	1	0	1	1	1	0	1	0	0	40.0	0.0	10.067940999229435	11.850694914737185	2.613696845383174	0.004821646321389039	False	True	True	False	False	False	0.0	0.03571787057673241
chr14_94383633_A_T_b38	0.368752	5.973809611869261	1.791759469228055	1	0	1	1	1	1	0	1	1	1	0	1	0	0	40.0	0.0	10.067940999229435	11.850694914737185	2.613696845383174	0.004821646321389039	False	True	True	False	False	False	0.0	0.03571787057673241
chr19_44988687_G_A_b38	0.0142217	6.124683390894205	6.244166900663736	0	0	0	1	0	1	0	0	1	1	0	1	0	1	60.0	0.0	-3.7135474609299832	1.2771714785450792	0.8865600123370001	0.0	True	False	True	False	False	False	0.0	0.03571778239670782
chr19_44988687_G_A_b38	0.0142217	6.124683390894205	6.244166900663736	0	0	0	1	0	1	0	0	1	1	0	1	0	1	60.0	0.0	-3.7135474609299832	1.2771714785450792	0.8865600123370001	0.0	True	False	True	False	False	False	0.0	0.03571778239670782
chr3_100818757_G_A_b38	0.00996044	5.176149732573829	5.176149732573829	0	0	0	0	1	0	0	0	0	0	0	1	0	0	50.0	0.001	-5.445320966681532	1.6261678347118718	1.4534315682383934	0.0	True	False	True	False	False	False	0.0	0.03571740294316487
chr3_100818757_G_A_b38	0.030522	5.176149732573829	5.176149732573829	0	0	0	0	1	0	0	0	0	0	0	1	0	0	50.0	0.001	-5.445320966681532	1.6261678347118718	1.4534315682383934	0.0	True	False	True	False	False	False	0.0	0.03571740294316487
chr3_100818757_G_A_b38	0.100639	5.176149732573829	5.176149732573829	0	0	0	0	1	0	0	0	0	0	0	1	0	0	50.0	0.001	-5.445320966681532	1.6261678347118718	1.4534315682383934	0.0	True	False	True	False	False	False	0.0	0.03571740294316487
chr3_100818757_G_A_b38	0.00956417	5.176149732573829	5.176149732573829	0	0	0	0	1	0	0	0	0	0	0	1	0	0	50.0	0.001	-5.445320966681532	1.6261678347118718	1.4534315682383934	0.0	True	False	True	False	False	False	0.0	0.03571740294316487
chr22_44786285_C_A_b38	0.0127372	5.7745515455444085	5.147494476813453	0	0	0	1	0	0	0	0	0	0	0	0	0	0	80.0	0.001	2.118638365167836	0.3134096193936111	-2.2981991371841275	0.0	True	False	True	False	False	False	0.0	0.035717295537102046
chr22_44786285_C_A_b38	0.0192664	5.7745515455444085	5.147494476813453	0	0	0	1	0	0	0	0	0	0	0	0	0	0	80.0	0.001	2.118638365167836	0.3134096193936111	-2.2981991371841275	0.0	True	False	True	False	False	False	0.0	0.035717295537102046
chr22_44786285_C_A_b38	0.0192664	5.7745515455444085	5.147494476813453	0	0	0	1	0	0	0	0	0	0	0	0	0	0	80.0	0.001	2.118638365167836	0.3134096193936111	-2.2981991371841275	0.0	True	False	True	False	False	False	0.0	0.035717295537102046
chr22_44786285_C_A_b38	0.0127372	5.7745515455444085	5.147494476813453	0	0	0	1	0	0	0	0	0	0	0	0	0	0	80.0	0.001	2.118638365167836	0.3134096193936111	-2.2981991371841275	0.0	True	False	True	False	False	False	0.0	0.035717295537102046
chr18_36170506_G_T_b38	0.0664461	5.739792912179234	5.739792912179234	0	0	0	1	0	1	0	0	1	0	0	1	0	1	50.0	0.0	0.0010766932626526	0.0	2.576367048454827	0.0	True	False	True	False	False	False	0.0	0.03571706089266249
chr16_4664364_T_C_b38	0.105698	6.021023349349527	3.9512437185814275	0	0	0	1	1	1	1	1	1	1	0	1	0	1	60.0	0.0	1.177031900523957	0.0	-3.9212014724465263	0.0	True	False	True	False	False	False	0.0	0.03571697075076851
chr16_4664364_T_C_b38	0.105698	6.021023349349527	3.9512437185814275	0	0	0	1	1	1	1	1	1	1	0	1	0	1	60.0	0.0	1.177031900523957	0.0	-3.9212014724465263	0.0	True	False	True	False	False	False	0.0	0.03571697075076851
chr16_4664364_T_C_b38	0.0363079	6.021023349349527	3.9512437185814275	0	0	0	1	1	1	1	1	1	1	0	1	0	1	60.0	0.0	1.177031900523957	0.0	-3.9212014724465263	0.0	True	False	True	False	False	False	0.0	0.03571697075076851
chr16_4664364_T_C_b38	0.0363079	6.021023349349527	3.9512437185814275	0	0	0	1	1	1	1	1	1	1	0	1	0	1	60.0	0.0	1.177031900523957	0.0	-3.9212014724465263	0.0	True	False	True	False	False	False	0.0	0.03571697075076851
chr16_4664364_T_C_b38	0.0363079	6.021023349349527	3.9512437185814275	0	0	0	1	1	1	1	1	1	1	0	1	0	1	60.0	0.0	1.177031900523957	0.0	-3.9212014724465263	0.0	True	False	True	False	False	False	0.0	0.03571697075076851
chr16_4664364_T_C_b38	0.105698	6.021023349349527	3.9512437185814275	0	0	0	1	1	1	1	1	1	1	0	1	0	1	60.0	0.0	1.177031900523957	0.0	-3.9212014724465263	0.0	True	False	True	False	False	False	0.0	0.03571697075076851
chr16_4664364_T_C_b38	0.0363079	6.021023349349527	3.9512437185814275	0	0	0	1	1	1	1	1	1	1	0	1	0	1	60.0	0.0	1.177031900523957	0.0	-3.9212014724465263	0.0	True	False	True	False	False	False	0.0	0.03571697075076851
chr16_4664364_T_C_b38	0.105698	6.021023349349527	3.9512437185814275	0	0	0	1	1	1	1	1	1	1	0	1	0	1	60.0	0.0	1.177031900523957	0.0	-3.9212014724465263	0.0	True	False	True	False	False	False	0.0	0.03571697075076851
chr3_126131755_C_G_b38	0.00733923	5.402677381872279	5.402677381872279	0	0	1	0	0	0	0	0	0	0	0	0	0	0	50.0	0.0	-7.212720979002405	0.0	4.638293298604303	0.0	True	False	True	False	False	False	0.0	0.03571624975569604
chr3_126131755_C_G_b38	0.00964793	5.402677381872279	5.402677381872279	0	0	1	0	0	0	0	0	0	0	0	0	0	0	50.0	0.0	-7.212720979002405	0.0	4.638293298604303	0.0	True	False	True	False	False	False	0.0	0.03571624975569604
chr3_126131755_C_G_b38	0.00733923	5.402677381872279	5.402677381872279	0	0	1	0	0	0	0	0	0	0	0	0	0	0	50.0	0.0	-7.212720979002405	0.0	4.638293298604303	0.0	True	False	True	False	False	False	0.0	0.03571624975569604
chr3_126131755_C_G_b38	0.00733923	5.402677381872279	5.402677381872279	0	0	1	0	0	0	0	0	0	0	0	0	0	0	50.0	0.0	-7.212720979002405	0.0	4.638293298604303	0.0	True	False	True	False	False	False	0.0	0.03571624975569604
chr3_126131755_C_G_b38	0.0160857	5.402677381872279	5.402677381872279	0	0	1	0	0	0	0	0	0	0	0	0	0	0	50.0	0.0	-7.212720979002405	0.0	4.638293298604303	0.0	True	False	True	False	False	False	0.0	0.03571624975569604
chr3_126131755_C_G_b38	0.0160857	5.402677381872279	5.402677381872279	0	0	1	0	0	0	0	0	0	0	0	0	0	0	50.0	0.0	-7.212720979002405	0.0	4.638293298604303	0.0	True	False	True	False	False	False	0.0	0.03571624975569604
chr3_126131755_C_G_b38	0.00964793	5.402677381872279	5.402677381872279	0	0	1	0	0	0	0	0	0	0	0	0	0	0	50.0	0.0	-7.212720979002405	0.0	4.638293298604303	0.0	True	False	True	False	False	False	0.0	0.03571624975569604
chr3_126131755_C_G_b38	0.00964793	5.402677381872279	5.402677381872279	0	0	1	0	0	0	0	0	0	0	0	0	0	0	50.0	0.0	-7.212720979002405	0.0	4.638293298604303	0.0	True	False	True	False	False	False	0.0	0.03571624975569604
chr3_126131755_C_G_b38	0.0160857	5.402677381872279	5.402677381872279	0	0	1	0	0	0	0	0	0	0	0	0	0	0	50.0	0.0	-7.212720979002405	0.0	4.638293298604303	0.0	True	False	True	False	False	False	0.0	0.03571624975569604
chr10_122571997_A_G_b38	0.0363587	5.762051382780177	5.75890177387728	0	0	1	0	0	1	0	0	1	0	0	1	0	1	40.0	0.0	-4.190502128315251	1.8789607990940675	6.758939670590344	0.0	True	False	True	False	False	False	0.0	0.03571609592389136
chr10_122571997_A_G_b38	0.0363587	5.762051382780177	5.75890177387728	0	0	1	0	0	1	0	0	1	0	0	1	0	1	40.0	0.0	-4.190502128315251	1.8789607990940675	6.758939670590344	0.0	True	False	True	False	False	False	0.0	0.03571609592389136
chr17_48543040_G_A_b38	0.0480059	6.393590753950631	4.465908118654584	0	0	0	0	1	1	1	1	1	1	1	1	1	0	70.0	0.0	-11.330517849298705	0.8929158719612058	2.771411348820088	2.452801280506243	False	True	True	False	False	False	0.0	0.035715962986430067
chr3_184321878_A_G_b38	0.00222637	7.130098510125578	5.420534999272286	0	1	1	0	0	1	0	1	1	1	1	1	0	1	60.0	0.0	-5.109197440871982	0.0	5.916438204335606	0.0	False	True	True	False	False	False	0.0	0.03571585449482188
chr3_184321878_A_G_b38	0.00222637	7.130098510125578	5.420534999272286	0	1	1	0	0	1	0	1	1	1	1	1	0	1	60.0	0.0	-5.109197440871982	0.0	5.916438204335606	0.0	False	True	True	False	False	False	0.0	0.03571585449482188
chr3_184321878_A_G_b38	0.00222637	7.130098510125578	5.420534999272286	0	1	1	0	0	1	0	1	1	1	1	1	0	1	60.0	0.0	-5.109197440871982	0.0	5.916438204335606	0.0	False	True	True	False	False	False	0.0	0.03571585449482188
chr3_184321878_A_G_b38	0.00222637	7.130098510125578	5.420534999272286	0	1	1	0	0	1	0	1	1	1	1	1	0	1	60.0	0.0	-5.109197440871982	0.0	5.916438204335606	0.0	False	True	True	False	False	False	0.0	0.03571585449482188
chr3_184321878_A_G_b38	0.00222637	7.130098510125578	5.420534999272286	0	1	1	0	0	1	0	1	1	1	1	1	0	1	60.0	0.0	-5.109197440871982	0.0	5.916438204335606	0.0	False	True	True	False	False	False	0.0	0.03571585449482188
chr2_51028875_C_T_b38	0.0537949	5.768320995793772	5.768320995793772	1	0	0	0	1	1	0	1	1	1	0	1	0	0	40.0	0.149	0.2657897469826986	8.579254313471239	1.9702278738148773	0.0	False	True	True	False	False	False	0.0	0.035715784118332976
chr18_36828460_A_C_b38	0.00153715	6.602587892189336	5.407171771460119	0	0	1	1	1	1	1	1	1	1	1	1	0	0	60.0	0.0	-1.426798065750024	0.0	1.6674101816293645	0.0	True	False	True	False	False	False	0.0	0.03571507603820302
chr18_36828460_A_C_b38	0.00153715	6.602587892189336	5.407171771460119	0	0	1	1	1	1	1	1	1	1	1	1	0	0	60.0	0.0	-1.426798065750024	0.0	1.6674101816293645	0.0	True	False	True	False	False	False	0.0	0.03571507603820302
chr13_42285805_A_G_b38	0.0156807	5.442417710521793	5.198497031265826	0	0	1	0	0	1	0	0	1	0	0	1	0	1	30.0	0.0	-1.0760355021414925	3.418530117369379	4.468395146716993	1.2346067266319372	True	False	True	False	False	False	0.0	0.035715020085794164
chr13_42285805_A_G_b38	0.0156807	5.442417710521793	5.198497031265826	0	0	1	0	0	1	0	0	1	0	0	1	0	1	30.0	0.0	-1.0760355021414925	3.418530117369379	4.468395146716993	1.2346067266319372	True	False	True	False	False	False	0.0	0.035715020085794164
chr7_2591267_G_A_b38	0.0158603	5.318119993844216	7.057897937411856	0	0	1	0	0	0	0	0	0	1	0	1	0	1	30.0	0.017	-11.708384746453676	0.6553104989496941	2.1217200651078088	0.0	True	False	True	False	False	False	0.0	0.03571495403420882
chr7_2591267_G_A_b38	0.0158603	5.318119993844216	7.057897937411856	0	0	1	0	0	0	0	0	0	1	0	1	0	1	30.0	0.017	-11.708384746453676	0.6553104989496941	2.1217200651078088	0.0	True	False	True	False	False	False	0.0	0.03571495403420882
chr7_2591267_G_A_b38	0.0158603	5.318119993844216	7.057897937411856	0	0	1	0	0	0	0	0	0	1	0	1	0	1	30.0	0.017	-11.708384746453676	0.6553104989496941	2.1217200651078088	0.0	True	False	True	False	False	False	0.0	0.03571495403420882
chr12_140964_T_C_b38	0.0511785	5.7745515455444085	5.075173815233827	0	0	0	0	0	1	0	0	1	0	0	1	0	0	60.0	0.0	2.6549278969572105	0.0252953653535796	-1.0520466718125832	2.7908700252898058	True	False	True	False	False	False	0.0	0.03571493249051181
chr15_78513681_T_C_b38	0.0458022	5.54907608489522	5.54907608489522	0	0	1	1	0	1	0	0	1	0	0	0	0	0	40.0	0.001	-2.3100910868711	0.0	2.479439306375916	0.16908720311571557	True	False	True	False	False	False	0.0	0.03571480107052906
chr15_78513681_T_C_b38	0.0413921	5.54907608489522	5.54907608489522	0	0	1	1	0	1	0	0	1	0	0	0	0	0	40.0	0.001	-2.3100910868711	0.0	2.479439306375916	0.16908720311571557	True	False	True	False	False	False	0.0	0.03571480107052906
chr17_75905213_G_T_b38	0.0253315	6.003887067106539	5.303304908059076	1	0	1	0	1	1	1	1	1	1	0	1	0	0	60.0	0.0	-4.730014439188276	0.0	0.9628440131294056	0.0	False	True	True	False	False	False	0.0	0.03571471919684095
chr17_75905213_G_T_b38	0.0253315	6.003887067106539	5.303304908059076	1	0	1	0	1	1	1	1	1	1	0	1	0	0	60.0	0.0	-4.730014439188276	0.0	0.9628440131294056	0.0	False	True	True	False	False	False	0.0	0.03571471919684095
chr17_75905213_G_T_b38	0.0253315	6.003887067106539	5.303304908059076	1	0	1	0	1	1	1	1	1	1	0	1	0	0	60.0	0.0	-4.730014439188276	0.0	0.9628440131294056	0.0	False	True	True	False	False	False	0.0	0.03571471919684095
chr17_75905213_G_T_b38	0.0253315	6.003887067106539	5.303304908059076	1	0	1	0	1	1	1	1	1	1	0	1	0	0	60.0	0.0	-4.730014439188276	0.0	0.9628440131294056	0.0	False	True	True	False	False	False	0.0	0.03571471919684095
chr12_112209968_T_C_b38	0.0158323	5.652489180268651	3.8501476017100584	0	0	1	0	0	0	0	1	0	1	0	1	0	1	40.0	0.0	-5.060563470202624	0.0	-1.9084616578038407	0.0	True	False	True	False	False	False	0.0	0.03571401954476877
chr12_112209968_T_C_b38	0.0255136	5.652489180268651	3.8501476017100584	0	0	1	0	0	0	0	1	0	1	0	1	0	1	40.0	0.0	-5.060563470202624	0.0	-1.9084616578038407	0.0	True	False	True	False	False	False	0.0	0.03571401954476877
chr6_11192672_C_T_b38	0.147305	5.424950017481403	4.663439094112067	0	0	0	0	0	0	0	0	0	0	0	0	0	1	60.0	0.002	2.697116010108201	0.2905727310624781	-1.5935649613907756	0.025367777273103798	True	False	True	False	False	False	0.0	0.03571394322728126
chr6_11192672_C_T_b38	0.028964	5.424950017481403	4.663439094112067	0	0	0	0	0	0	0	0	0	0	0	0	0	1	60.0	0.002	2.697116010108201	0.2905727310624781	-1.5935649613907756	0.025367777273103798	True	False	True	False	False	False	0.0	0.03571394322728126
chr6_11192672_C_T_b38	0.147305	5.424950017481403	4.663439094112067	0	0	0	0	0	0	0	0	0	0	0	0	0	1	60.0	0.002	2.697116010108201	0.2905727310624781	-1.5935649613907756	0.025367777273103798	True	False	True	False	False	False	0.0	0.03571394322728126
chr6_11192672_C_T_b38	0.028964	5.424950017481403	4.663439094112067	0	0	0	0	0	0	0	0	0	0	0	0	0	1	60.0	0.002	2.697116010108201	0.2905727310624781	-1.5935649613907756	0.025367777273103798	True	False	True	False	False	False	0.0	0.03571394322728126
chr6_11192672_C_T_b38	0.147305	5.424950017481403	4.663439094112067	0	0	0	0	0	0	0	0	0	0	0	0	0	1	60.0	0.002	2.697116010108201	0.2905727310624781	-1.5935649613907756	0.025367777273103798	True	False	True	False	False	False	0.0	0.03571394322728126
chr6_11192672_C_T_b38	0.028964	5.424950017481403	4.663439094112067	0	0	0	0	0	0	0	0	0	0	0	0	0	1	60.0	0.002	2.697116010108201	0.2905727310624781	-1.5935649613907756	0.025367777273103798	True	False	True	False	False	False	0.0	0.03571394322728126
chr6_31956220_C_T_b38	0.00619238	6.428105272684596	6.159095388491933	0	0	0	0	0	0	0	0	0	1	1	1	0	1	80.0	0.0	-3.893487730471841	0.0	-0.1388231353665006	0.0	True	False	True	False	False	False	0.0	0.03571387815068105
chr6_31956220_C_T_b38	0.00619238	6.428105272684596	6.159095388491933	0	0	0	0	0	0	0	0	0	1	1	1	0	1	80.0	0.0	-3.893487730471841	0.0	-0.1388231353665006	0.0	True	False	True	False	False	False	0.0	0.03571387815068105
chr6_31956220_C_T_b38	0.00619238	6.428105272684596	6.159095388491933	0	0	0	0	0	0	0	0	0	1	1	1	0	1	80.0	0.0	-3.893487730471841	0.0	-0.1388231353665006	0.0	True	False	True	False	False	False	0.0	0.03571387815068105
chr6_31956220_C_T_b38	0.00619238	6.428105272684596	6.159095388491933	0	0	0	0	0	0	0	0	0	1	1	1	0	1	80.0	0.0	-3.893487730471841	0.0	-0.1388231353665006	0.0	True	False	True	False	False	False	0.0	0.03571387815068105
chr6_31956220_C_T_b38	0.00619238	6.428105272684596	6.159095388491933	0	0	0	0	0	0	0	0	0	1	1	1	0	1	80.0	0.0	-3.893487730471841	0.0	-0.1388231353665006	0.0	True	False	True	False	False	False	0.0	0.03571387815068105
chr6_31956220_C_T_b38	0.00619238	6.428105272684596	6.159095388491933	0	0	0	0	0	0	0	0	0	1	1	1	0	1	80.0	0.0	-3.893487730471841	0.0	-0.1388231353665006	0.0	True	False	True	False	False	False	0.0	0.03571387815068105
chr6_31956220_C_T_b38	0.00619238	6.428105272684596	6.159095388491933	0	0	0	0	0	0	0	0	0	1	1	1	0	1	80.0	0.0	-3.893487730471841	0.0	-0.1388231353665006	0.0	True	False	True	False	False	False	0.0	0.03571387815068105
chr6_31956220_C_T_b38	0.00619238	6.428105272684596	6.159095388491933	0	0	0	0	0	0	0	0	0	1	1	1	0	1	80.0	0.0	-3.893487730471841	0.0	-0.1388231353665006	0.0	True	False	True	False	False	False	0.0	0.03571387815068105
chr6_31956220_C_T_b38	0.00619238	6.428105272684596	6.159095388491933	0	0	0	0	0	0	0	0	0	1	1	1	0	1	80.0	0.0	-3.893487730471841	0.0	-0.1388231353665006	0.0	True	False	True	False	False	False	0.0	0.03571387815068105
chr6_31956220_C_T_b38	0.00619238	6.428105272684596	6.159095388491933	0	0	0	0	0	0	0	0	0	1	1	1	0	1	80.0	0.0	-3.893487730471841	0.0	-0.1388231353665006	0.0	True	False	True	False	False	False	0.0	0.03571387815068105
chr6_31956220_C_T_b38	0.00619238	6.428105272684596	6.159095388491933	0	0	0	0	0	0	0	0	0	1	1	1	0	1	80.0	0.0	-3.893487730471841	0.0	-0.1388231353665006	0.0	True	False	True	False	False	False	0.0	0.03571387815068105
chr6_87428500_C_T_b38	0.0130625	5.209486152841421	4.836281906951478	0	0	0	1	0	0	0	0	0	0	0	0	0	0	40.0	0.0	5.663334209474247	1.7582795323662903	1.420740611672045	0.8319863259330162	True	False	True	False	False	False	0.0	0.03571363290801782
chr18_3075314_C_G_b38	0.041146	5.093750200806762	4.941642422609304	0	0	0	0	1	1	0	0	1	0	0	1	0	0	20.0	0.183	-7.813682359473658	0.0	8.117241917472725	0.4900925922022026	True	False	True	False	False	False	0.0	0.035713340373777276
chr18_3075314_C_G_b38	0.041146	5.093750200806762	4.941642422609304	0	0	0	0	1	1	0	0	1	0	0	1	0	0	20.0	0.183	-7.813682359473658	0.0	8.117241917472725	0.4900925922022026	True	False	True	False	False	False	0.0	0.035713340373777276
chr18_3075314_C_G_b38	0.135489	5.093750200806762	4.941642422609304	0	0	0	0	1	1	0	0	1	0	0	1	0	0	20.0	0.183	-7.813682359473658	0.0	8.117241917472725	0.4900925922022026	True	False	True	False	False	False	0.0	0.035713340373777276
chr18_3075314_C_G_b38	0.135489	5.093750200806762	4.941642422609304	0	0	0	0	1	1	0	0	1	0	0	1	0	0	20.0	0.183	-7.813682359473658	0.0	8.117241917472725	0.4900925922022026	True	False	True	False	False	False	0.0	0.035713340373777276
chr16_78114847_T_A_b38	0.0123358	5.730099782973574	4.859812404361672	0	0	1	1	0	0	0	0	0	0	0	0	0	1	60.0	0.002	1.807278797605732	0.0	3.231935072699549	0.44947615102978444	True	False	True	False	False	False	0.0	0.03571329184982318
chr16_78114847_T_A_b38	0.0123358	5.730099782973574	4.859812404361672	0	0	1	1	0	0	0	0	0	0	0	0	0	1	60.0	0.002	1.807278797605732	0.0	3.231935072699549	0.44947615102978444	True	False	True	False	False	False	0.0	0.03571329184982318
chr21_42843677_G_A_b38	0.0143174	5.983936280687191	5.983936280687191	0	0	0	0	0	0	0	0	0	0	1	0	0	1	60.0	0.02	-15.5827640573704	0.0	-8.211825588835893	0.0	True	False	True	False	False	False	0.0	0.03571312845009208
chr21_42843677_G_A_b38	0.015426	5.983936280687191	5.983936280687191	0	0	0	0	0	0	0	0	0	0	1	0	0	1	60.0	0.02	-15.5827640573704	0.0	-8.211825588835893	0.0	True	False	True	False	False	False	0.0	0.03571312845009208
chr21_42843677_G_A_b38	0.015426	5.983936280687191	5.983936280687191	0	0	0	0	0	0	0	0	0	0	1	0	0	1	60.0	0.02	-15.5827640573704	0.0	-8.211825588835893	0.0	True	False	True	False	False	False	0.0	0.03571312845009208
chr21_42843677_G_A_b38	0.00333462	5.983936280687191	5.983936280687191	0	0	0	0	0	0	0	0	0	0	1	0	0	1	60.0	0.02	-15.5827640573704	0.0	-8.211825588835893	0.0	True	False	True	False	False	False	0.0	0.03571312845009208
chr21_42843677_G_A_b38	0.00333462	5.983936280687191	5.983936280687191	0	0	0	0	0	0	0	0	0	0	1	0	0	1	60.0	0.02	-15.5827640573704	0.0	-8.211825588835893	0.0	True	False	True	False	False	False	0.0	0.03571312845009208
chr21_42843677_G_A_b38	0.0143174	5.983936280687191	5.983936280687191	0	0	0	0	0	0	0	0	0	0	1	0	0	1	60.0	0.02	-15.5827640573704	0.0	-8.211825588835893	0.0	True	False	True	False	False	False	0.0	0.03571312845009208
chr21_42843677_G_A_b38	0.0143174	5.983936280687191	5.983936280687191	0	0	0	0	0	0	0	0	0	0	1	0	0	1	60.0	0.02	-15.5827640573704	0.0	-8.211825588835893	0.0	True	False	True	False	False	False	0.0	0.03571312845009208
chr21_42843677_G_A_b38	0.0103065	5.983936280687191	5.983936280687191	0	0	0	0	0	0	0	0	0	0	1	0	0	1	60.0	0.02	-15.5827640573704	0.0	-8.211825588835893	0.0	True	False	True	False	False	False	0.0	0.03571312845009208
chr21_42843677_G_A_b38	0.00721511	5.983936280687191	5.983936280687191	0	0	0	0	0	0	0	0	0	0	1	0	0	1	60.0	0.02	-15.5827640573704	0.0	-8.211825588835893	0.0	True	False	True	False	False	False	0.0	0.03571312845009208
chr21_42843677_G_A_b38	0.0103065	5.983936280687191	5.983936280687191	0	0	0	0	0	0	0	0	0	0	1	0	0	1	60.0	0.02	-15.5827640573704	0.0	-8.211825588835893	0.0	True	False	True	False	False	False	0.0	0.03571312845009208
chr21_42843677_G_A_b38	0.0103065	5.983936280687191	5.983936280687191	0	0	0	0	0	0	0	0	0	0	1	0	0	1	60.0	0.02	-15.5827640573704	0.0	-8.211825588835893	0.0	True	False	True	False	False	False	0.0	0.03571312845009208
chr21_42843677_G_A_b38	0.00721511	5.983936280687191	5.983936280687191	0	0	0	0	0	0	0	0	0	0	1	0	0	1	60.0	0.02	-15.5827640573704	0.0	-8.211825588835893	0.0	True	False	True	False	False	False	0.0	0.03571312845009208
chr21_42843677_G_A_b38	0.015426	5.983936280687191	5.983936280687191	0	0	0	0	0	0	0	0	0	0	1	0	0	1	60.0	0.02	-15.5827640573704	0.0	-8.211825588835893	0.0	True	False	True	False	False	False	0.0	0.03571312845009208
chr21_42843677_G_A_b38	0.00721511	5.983936280687191	5.983936280687191	0	0	0	0	0	0	0	0	0	0	1	0	0	1	60.0	0.02	-15.5827640573704	0.0	-8.211825588835893	0.0	True	False	True	False	False	False	0.0	0.03571312845009208
chr21_42843677_G_A_b38	0.00333462	5.983936280687191	5.983936280687191	0	0	0	0	0	0	0	0	0	0	1	0	0	1	60.0	0.02	-15.5827640573704	0.0	-8.211825588835893	0.0	True	False	True	False	False	False	0.0	0.03571312845009208
chr10_62048907_C_A_b38	0.00726695	6.3578422665081	5.717027701406222	0	0	0	0	1	1	1	1	1	1	1	1	1	1	60.0	0.0	-9.682590088631516	3.039857369509793	3.8402886395310247	0.0	True	False	True	False	False	False	0.0	0.03571298992179107
chr10_62048907_C_A_b38	0.00726695	6.3578422665081	5.717027701406222	0	0	0	0	1	1	1	1	1	1	1	1	1	1	60.0	0.0	-9.682590088631516	3.039857369509793	3.8402886395310247	0.0	True	False	True	False	False	False	0.0	0.03571298992179107
chr5_96886316_A_C_b38	0.069339	5.8289456176102075	5.82600010738045	0	0	1	0	1	1	0	1	1	0	0	1	1	1	40.0	0.001	-4.957886224672955	0.0	3.697934846128476	0.1595175417818666	True	False	True	False	False	False	0.0	0.035712604611719774
chr5_96886316_A_C_b38	0.069339	5.8289456176102075	5.82600010738045	0	0	1	0	1	1	0	1	1	0	0	1	1	1	40.0	0.001	-4.957886224672955	0.0	3.697934846128476	0.1595175417818666	True	False	True	False	False	False	0.0	0.035712604611719774
chr3_108213774_G_A_b38	0.0016655	5.062595033026967	3.2188758248682006	0	0	0	1	0	0	0	0	0	0	0	0	0	0	30.0	0.004	-1.4365931544710453	0.0	3.221987002311728	0.9112493507465018	True	False	True	False	False	False	0.0	0.035712556331260414
chr3_108213774_G_A_b38	0.0016655	5.062595033026967	3.2188758248682006	0	0	0	1	0	0	0	0	0	0	0	0	0	0	30.0	0.004	-1.4365931544710453	0.0	3.221987002311728	0.9112493507465018	True	False	True	False	False	False	0.0	0.035712556331260414
chr3_108213774_G_A_b38	0.0016655	5.062595033026967	3.2188758248682006	0	0	0	1	0	0	0	0	0	0	0	0	0	0	30.0	0.004	-1.4365931544710453	0.0	3.221987002311728	0.9112493507465018	True	False	True	False	False	False	0.0	0.035712556331260414
chr3_108213774_G_A_b38	0.0016655	5.062595033026967	3.2188758248682006	0	0	0	1	0	0	0	0	0	0	0	0	0	0	30.0	0.004	-1.4365931544710453	0.0	3.221987002311728	0.9112493507465018	True	False	True	False	False	False	0.0	0.035712556331260414
chr14_100343762_C_T_b38	0.0162601	5.929589143389895	5.929589143389895	0	0	0	1	0	0	0	1	0	1	0	0	0	1	60.0	0.001	-0.5103791114709193	0.0	2.3481264584396087	0.0	True	False	True	False	False	False	0.0	0.03571237112240957
chr14_100343762_C_T_b38	0.0162601	5.929589143389895	5.929589143389895	0	0	0	1	0	0	0	1	0	1	0	0	0	1	60.0	0.001	-0.5103791114709193	0.0	2.3481264584396087	0.0	True	False	True	False	False	False	0.0	0.03571237112240957
chr14_100343762_C_T_b38	0.0229925	5.929589143389895	5.929589143389895	0	0	0	1	0	0	0	1	0	1	0	0	0	1	60.0	0.001	-0.5103791114709193	0.0	2.3481264584396087	0.0	True	False	True	False	False	False	0.0	0.03571237112240957
chr14_100343762_C_T_b38	0.0229925	5.929589143389895	5.929589143389895	0	0	0	1	0	0	0	1	0	1	0	0	0	1	60.0	0.001	-0.5103791114709193	0.0	2.3481264584396087	0.0	True	False	True	False	False	False	0.0	0.03571237112240957
chr6_24781060_G_A_b38	0.0546941	5.973809611869261	5.771441123130016	0	0	0	1	0	1	0	0	1	1	0	1	0	1	60.0	0.002	-1.5135473460620048	5.360260842123623	0.9781801076890488	0.0	True	False	True	False	False	False	0.0	0.0357112847451457
chr6_24781060_G_A_b38	0.0546941	5.973809611869261	5.771441123130016	0	0	0	1	0	1	0	0	1	1	0	1	0	1	60.0	0.002	-1.5135473460620048	5.360260842123623	0.9781801076890488	0.0	True	False	True	False	False	False	0.0	0.0357112847451457
chr6_24781060_G_A_b38	0.0546941	5.973809611869261	5.771441123130016	0	0	0	1	0	1	0	0	1	1	0	1	0	1	60.0	0.002	-1.5135473460620048	5.360260842123623	0.9781801076890488	0.0	True	False	True	False	False	False	0.0	0.0357112847451457
chr6_24781060_G_A_b38	0.0546941	5.973809611869261	5.771441123130016	0	0	0	1	0	1	0	0	1	1	0	1	0	1	60.0	0.002	-1.5135473460620048	5.360260842123623	0.9781801076890488	0.0	True	False	True	False	False	False	0.0	0.0357112847451457
chr6_24781060_G_A_b38	0.0546941	5.973809611869261	5.771441123130016	0	0	0	1	0	1	0	0	1	1	0	1	0	1	60.0	0.002	-1.5135473460620048	5.360260842123623	0.9781801076890488	0.0	True	False	True	False	False	False	0.0	0.0357112847451457
chr6_24781060_G_A_b38	0.0546941	5.973809611869261	5.771441123130016	0	0	0	1	0	1	0	0	1	1	0	1	0	1	60.0	0.002	-1.5135473460620048	5.360260842123623	0.9781801076890488	0.0	True	False	True	False	False	False	0.0	0.0357112847451457
chr14_35116463_C_A_b38	0.0158246	5.616771097666572	4.990432586778736	0	0	0	1	0	0	0	0	0	0	0	0	0	1	60.0	0.028	-3.824848896688781	1.4852537216125032	0.217460957567539	0.0	True	False	True	False	False	False	0.0	0.035711042291199105
chr19_51968619_A_G_b38	0.00494642	6.240275845170769	4.007333185232471	1	0	1	0	0	0	0	0	0	0	0	1	0	1	40.0	0.0	-9.55710135594384	0.0	0.9039179559294864	0.0	False	True	True	False	False	False	0.0	0.035710301167111574
chr19_51968619_A_G_b38	0.00494642	6.240275845170769	4.007333185232471	1	0	1	0	0	0	0	0	0	0	0	1	0	1	40.0	0.0	-9.55710135594384	0.0	0.9039179559294864	0.0	False	True	True	False	False	False	0.0	0.035710301167111574
chr19_51968619_A_G_b38	0.00494642	6.240275845170769	4.007333185232471	1	0	1	0	0	0	0	0	0	0	0	1	0	1	40.0	0.0	-9.55710135594384	0.0	0.9039179559294864	0.0	False	True	True	False	False	False	0.0	0.035710301167111574
chr10_6019536_C_T_b38	0.0173338	6.0063531596017325	3.6375861597263857	0	0	1	1	1	1	0	1	1	0	0	1	0	0	50.0	0.0	6.230647713272889	2.601774621318104	10.617451220018964	0.0	True	False	True	False	False	False	0.0	0.03571007252400881
chr10_6019536_C_T_b38	0.0295976	6.0063531596017325	3.6375861597263857	0	0	1	1	1	1	0	1	1	0	0	1	0	0	50.0	0.0	6.230647713272889	2.601774621318104	10.617451220018964	0.0	True	False	True	False	False	False	0.0	0.03571007252400881
chr12_53676661_A_T_b38	0.0411144	6.186208623900494	4.219507705176107	1	0	1	0	1	1	1	1	1	1	0	1	0	0	60.0	0.0	-6.805333320035681	4.255260683572811	1.3427862524018297	2.29369673850308	False	True	True	False	False	False	0.0	0.03571005572157521
chr12_53676661_A_T_b38	0.0411144	6.186208623900494	4.219507705176107	1	0	1	0	1	1	1	1	1	1	0	1	0	0	60.0	0.0	-6.805333320035681	4.255260683572811	1.3427862524018297	2.29369673850308	False	True	True	False	False	False	0.0	0.03571005572157521
chr12_53676661_A_T_b38	0.0411144	6.186208623900494	4.219507705176107	1	0	1	0	1	1	1	1	1	1	0	1	0	0	60.0	0.0	-6.805333320035681	4.255260683572811	1.3427862524018297	2.29369673850308	False	True	True	False	False	False	0.0	0.03571005572157521
chr12_53676661_A_T_b38	0.0411144	6.186208623900494	4.219507705176107	1	0	1	0	1	1	1	1	1	1	0	1	0	0	60.0	0.0	-6.805333320035681	4.255260683572811	1.3427862524018297	2.29369673850308	False	True	True	False	False	False	0.0	0.03571005572157521
chr12_53676661_A_T_b38	0.0411144	6.186208623900494	4.219507705176107	1	0	1	0	1	1	1	1	1	1	0	1	0	0	60.0	0.0	-6.805333320035681	4.255260683572811	1.3427862524018297	2.29369673850308	False	True	True	False	False	False	0.0	0.03571005572157521
chr3_195278935_T_C_b38	0.0240408	6.202535517187923	6.202535517187923	1	0	1	0	0	0	0	0	0	0	0	0	0	1	50.0	0.0	-5.049245055652584	0.0	5.699989397604718	0.0	False	True	True	False	False	False	0.0	0.035709669152436826
chr3_195278935_T_C_b38	0.0240408	6.202535517187923	6.202535517187923	1	0	1	0	0	0	0	0	0	0	0	0	0	1	50.0	0.0	-5.049245055652584	0.0	5.699989397604718	0.0	False	True	True	False	False	False	0.0	0.035709669152436826
chr3_195278935_T_C_b38	0.0240408	6.202535517187923	6.202535517187923	1	0	1	0	0	0	0	0	0	0	0	0	0	1	50.0	0.0	-5.049245055652584	0.0	5.699989397604718	0.0	False	True	True	False	False	False	0.0	0.035709669152436826
chr3_73062822_A_G_b38	0.00637567	6.747586526829315	6.246106765481563	1	0	0	1	0	1	0	0	1	0	1	1	0	1	60.0	0.01	3.012029878265825	4.328705475433861	-1.631604768848888	0.0	False	True	True	False	False	False	0.0	0.03570947792001835
chr3_46995266_C_G_b38	0.0129412	6.364750756851911	5.4638318050256105	1	0	0	0	0	0	0	1	0	0	0	1	0	1	70.0	0.546	-2.4270135057485938	0.8897587658157842	-1.6793022920503446	0.0	False	True	True	False	False	False	0.0	0.03570932606218626
chr3_46995266_C_G_b38	0.0129412	6.364750756851911	5.4638318050256105	1	0	0	0	0	0	0	1	0	0	0	1	0	1	70.0	0.546	-2.4270135057485938	0.8897587658157842	-1.6793022920503446	0.0	False	True	True	False	False	False	0.0	0.03570932606218626
chr3_46995266_C_G_b38	0.0129412	6.364750756851911	5.4638318050256105	1	0	0	0	0	0	0	1	0	0	0	1	0	1	70.0	0.546	-2.4270135057485938	0.8897587658157842	-1.6793022920503446	0.0	False	True	True	False	False	False	0.0	0.03570932606218626
chr3_46995266_C_G_b38	0.0129412	6.364750756851911	5.4638318050256105	1	0	0	0	0	0	0	1	0	0	0	1	0	1	70.0	0.546	-2.4270135057485938	0.8897587658157842	-1.6793022920503446	0.0	False	True	True	False	False	False	0.0	0.03570932606218626
chr3_46995266_C_G_b38	0.0129412	6.364750756851911	5.4638318050256105	1	0	0	0	0	0	0	1	0	0	0	1	0	1	70.0	0.546	-2.4270135057485938	0.8897587658157842	-1.6793022920503446	0.0	False	True	True	False	False	False	0.0	0.03570932606218626
chr3_46995266_C_G_b38	0.0129412	6.364750756851911	5.4638318050256105	1	0	0	0	0	0	0	1	0	0	0	1	0	1	70.0	0.546	-2.4270135057485938	0.8897587658157842	-1.6793022920503446	0.0	False	True	True	False	False	False	0.0	0.03570932606218626
chr3_46995266_C_G_b38	0.0129412	6.364750756851911	5.4638318050256105	1	0	0	0	0	0	0	1	0	0	0	1	0	1	70.0	0.546	-2.4270135057485938	0.8897587658157842	-1.6793022920503446	0.0	False	True	True	False	False	False	0.0	0.03570932606218626
chr3_46995266_C_G_b38	0.0129412	6.364750756851911	5.4638318050256105	1	0	0	0	0	0	0	1	0	0	0	1	0	1	70.0	0.546	-2.4270135057485938	0.8897587658157842	-1.6793022920503446	0.0	False	True	True	False	False	False	0.0	0.03570932606218626
chr3_46995266_C_G_b38	0.0129412	6.364750756851911	5.4638318050256105	1	0	0	0	0	0	0	1	0	0	0	1	0	1	70.0	0.546	-2.4270135057485938	0.8897587658157842	-1.6793022920503446	0.0	False	True	True	False	False	False	0.0	0.03570932606218626
chr3_46995266_C_G_b38	0.0129412	6.364750756851911	5.4638318050256105	1	0	0	0	0	0	0	1	0	0	0	1	0	1	70.0	0.546	-2.4270135057485938	0.8897587658157842	-1.6793022920503446	0.0	False	True	True	False	False	False	0.0	0.03570932606218626
chr20_44497115_G_A_b38	0.0241914	6.634633357861686	5.786897381366708	0	0	0	0	1	1	0	1	1	1	1	1	0	1	60.0	0.0	1.3654789626947657	0.0	6.22021714569199	0.0	True	False	True	False	False	False	0.0	0.03570896776341159
chr7_73669845_A_G_b38	0.00767482	5.552959584921617	5.1647859739235145	0	0	1	0	0	0	0	0	0	1	0	1	0	0	50.0	0.036	4.406693191906911	0.0	-4.295140535652486	0.0	True	False	True	False	False	False	0.0	0.035708948943644216
chr7_73669845_A_G_b38	0.00767482	5.552959584921617	5.1647859739235145	0	0	1	0	0	0	0	0	0	1	0	1	0	0	50.0	0.036	4.406693191906911	0.0	-4.295140535652486	0.0	True	False	True	False	False	False	0.0	0.035708948943644216
chr7_73669845_A_G_b38	0.00767482	5.552959584921617	5.1647859739235145	0	0	1	0	0	0	0	0	0	1	0	1	0	0	50.0	0.036	4.406693191906911	0.0	-4.295140535652486	0.0	True	False	True	False	False	False	0.0	0.035708948943644216
chr17_61890026_T_C_b38	0.00132073	5.484796933490655	4.890349128221754	0	0	0	0	0	0	0	1	0	0	0	1	0	1	40.0	0.0	-4.604698388552172	0.1819825558420511	1.2022871466271354	0.7205390380794512	True	False	True	False	False	False	0.0	0.03570820884743585
chr17_61890026_T_C_b38	0.00132073	5.484796933490655	4.890349128221754	0	0	0	0	0	0	0	1	0	0	0	1	0	1	40.0	0.0	-4.604698388552172	0.1819825558420511	1.2022871466271354	0.7205390380794512	True	False	True	False	False	False	0.0	0.03570820884743585
chr12_2679713_G_A_b38	0.0166373	5.598421958998375	4.430816798843313	1	0	0	0	1	0	0	0	0	0	0	1	0	0	70.0	1.0	6.131116426026766	9.17576891501397	-0.9958071118922334	0.022135965775063937	False	True	True	False	False	False	0.0	0.035708175563186347
chr12_2679713_G_A_b38	0.0166373	5.598421958998375	4.430816798843313	1	0	0	0	1	0	0	0	0	0	0	1	0	0	70.0	1.0	6.131116426026766	9.17576891501397	-0.9958071118922334	0.022135965775063937	False	True	True	False	False	False	0.0	0.035708175563186347
chr2_27619463_A_G_b38	0.0293458	5.236441962829949	7.432483807917119	0	0	0	0	0	0	0	0	0	0	0	1	0	1	40.0	0.013	-4.670980539132221	5.200888867611563	6.381119188057497	0.9860224783050597	True	False	True	False	False	False	0.0	0.035707859735822224
chr2_27619463_A_G_b38	0.0293458	5.236441962829949	7.432483807917119	0	0	0	0	0	0	0	0	0	0	0	1	0	1	40.0	0.013	-4.670980539132221	5.200888867611563	6.381119188057497	0.9860224783050597	True	False	True	False	False	False	0.0	0.035707859735822224
chr2_27619463_A_G_b38	0.0293458	5.236441962829949	7.432483807917119	0	0	0	0	0	0	0	0	0	0	0	1	0	1	40.0	0.013	-4.670980539132221	5.200888867611563	6.381119188057497	0.9860224783050597	True	False	True	False	False	False	0.0	0.035707859735822224
chr2_27619463_A_G_b38	0.0293458	5.236441962829949	7.432483807917119	0	0	0	0	0	0	0	0	0	0	0	1	0	1	40.0	0.013	-4.670980539132221	5.200888867611563	6.381119188057497	0.9860224783050597	True	False	True	False	False	False	0.0	0.035707859735822224
chr10_74077447_T_C_b38	0.023347	5.71042701737487	5.71042701737487	0	0	1	1	0	1	0	0	1	0	0	1	0	1	20.0	0.022	-5.370112924144762	3.193763820606136	3.4755247387448165	0.8184311006847622	False	True	True	False	False	False	0.0	0.035707384356444334
chr9_108951585_G_A_b38	0.027876	5.641907070938114	6.436150368369428	0	0	1	0	0	1	0	1	1	0	0	1	0	1	40.0	0.0	-4.547441330757389	18.39386994680464	5.834054336712725	0.4990543012844597	True	False	True	False	False	False	0.0	0.03570658291193037
chr9_108951585_G_A_b38	0.027876	5.641907070938114	6.436150368369428	0	0	1	0	0	1	0	1	1	0	0	1	0	1	40.0	0.0	-4.547441330757389	18.39386994680464	5.834054336712725	0.4990543012844597	True	False	True	False	False	False	0.0	0.03570658291193037
chr12_56604888_G_T_b38	0.0216927	6.0867747269123065	5.720311776607412	1	1	0	1	0	0	0	0	0	0	0	1	0	1	40.0	0.0	-0.2368287939916815	0.0	6.356291509865031	0.9106260099417085	False	True	True	False	False	False	0.0	0.035706128817015154
chr12_56604888_G_T_b38	0.0216927	6.0867747269123065	5.720311776607412	1	1	0	1	0	0	0	0	0	0	0	1	0	1	40.0	0.0	-0.2368287939916815	0.0	6.356291509865031	0.9106260099417085	False	True	True	False	False	False	0.0	0.035706128817015154
chr12_56604888_G_T_b38	0.0216927	6.0867747269123065	5.720311776607412	1	1	0	1	0	0	0	0	0	0	0	1	0	1	40.0	0.0	-0.2368287939916815	0.0	6.356291509865031	0.9106260099417085	False	True	True	False	False	False	0.0	0.035706128817015154
chr12_56604888_G_T_b38	0.0216927	6.0867747269123065	5.720311776607412	1	1	0	1	0	0	0	0	0	0	0	1	0	1	40.0	0.0	-0.2368287939916815	0.0	6.356291509865031	0.9106260099417085	False	True	True	False	False	False	0.0	0.035706128817015154
chr12_56604888_G_T_b38	0.0216927	6.0867747269123065	5.720311776607412	1	1	0	1	0	0	0	0	0	0	0	1	0	1	40.0	0.0	-0.2368287939916815	0.0	6.356291509865031	0.9106260099417085	False	True	True	False	False	False	0.0	0.035706128817015154
chr17_2086343_C_T_b38	0.0301497	6.093569770045136	6.093569770045136	0	0	0	1	0	1	0	1	1	1	0	1	1	1	50.0	0.0	-7.243413921791888	0.0	6.431645029380448	7.425252563796668	True	False	True	False	False	False	0.0	0.035705953680675584
chr17_2086343_C_T_b38	0.0387284	6.093569770045136	6.093569770045136	0	0	0	1	0	1	0	1	1	1	0	1	1	1	50.0	0.0	-7.243413921791888	0.0	6.431645029380448	7.425252563796668	True	False	True	False	False	False	0.0	0.035705953680675584
chr17_2086343_C_T_b38	0.0387284	6.093569770045136	6.093569770045136	0	0	0	1	0	1	0	1	1	1	0	1	1	1	50.0	0.0	-7.243413921791888	0.0	6.431645029380448	7.425252563796668	True	False	True	False	False	False	0.0	0.035705953680675584
chr17_2086343_C_T_b38	0.0301497	6.093569770045136	6.093569770045136	0	0	0	1	0	1	0	1	1	1	0	1	1	1	50.0	0.0	-7.243413921791888	0.0	6.431645029380448	7.425252563796668	True	False	True	False	False	False	0.0	0.035705953680675584
chr1_25491961_C_T_b38	0.0813832	5.934894195619588	5.934894195619588	0	0	0	0	0	0	0	0	0	0	0	1	0	1	80.0	0.045	-8.338754264071188	0.0	2.4194836799731547	1.5664148564655065	True	False	True	False	False	False	0.0	0.035704799781014554
chr1_25491961_C_T_b38	0.0585341	5.934894195619588	5.934894195619588	0	0	0	0	0	0	0	0	0	0	0	1	0	1	80.0	0.045	-8.338754264071188	0.0	2.4194836799731547	1.5664148564655065	True	False	True	False	False	False	0.0	0.035704799781014554
chr1_25491961_C_T_b38	0.214312	5.934894195619588	5.934894195619588	0	0	0	0	0	0	0	0	0	0	0	1	0	1	80.0	0.045	-8.338754264071188	0.0	2.4194836799731547	1.5664148564655065	True	False	True	False	False	False	0.0	0.035704799781014554
chr1_25491961_C_T_b38	0.0585341	5.934894195619588	5.934894195619588	0	0	0	0	0	0	0	0	0	0	0	1	0	1	80.0	0.045	-8.338754264071188	0.0	2.4194836799731547	1.5664148564655065	True	False	True	False	False	False	0.0	0.035704799781014554
chr1_25491961_C_T_b38	0.0813832	5.934894195619588	5.934894195619588	0	0	0	0	0	0	0	0	0	0	0	1	0	1	80.0	0.045	-8.338754264071188	0.0	2.4194836799731547	1.5664148564655065	True	False	True	False	False	False	0.0	0.035704799781014554
chr1_25491961_C_T_b38	0.0585341	5.934894195619588	5.934894195619588	0	0	0	0	0	0	0	0	0	0	0	1	0	1	80.0	0.045	-8.338754264071188	0.0	2.4194836799731547	1.5664148564655065	True	False	True	False	False	False	0.0	0.035704799781014554
chr1_25491961_C_T_b38	0.0813832	5.934894195619588	5.934894195619588	0	0	0	0	0	0	0	0	0	0	0	1	0	1	80.0	0.045	-8.338754264071188	0.0	2.4194836799731547	1.5664148564655065	True	False	True	False	False	False	0.0	0.035704799781014554
chr1_25491961_C_T_b38	0.214312	5.934894195619588	5.934894195619588	0	0	0	0	0	0	0	0	0	0	0	1	0	1	80.0	0.045	-8.338754264071188	0.0	2.4194836799731547	1.5664148564655065	True	False	True	False	False	False	0.0	0.035704799781014554
chr1_25491961_C_T_b38	0.214312	5.934894195619588	5.934894195619588	0	0	0	0	0	0	0	0	0	0	0	1	0	1	80.0	0.045	-8.338754264071188	0.0	2.4194836799731547	1.5664148564655065	True	False	True	False	False	False	0.0	0.035704799781014554
chr1_25491961_C_T_b38	0.0585341	5.934894195619588	5.934894195619588	0	0	0	0	0	0	0	0	0	0	0	1	0	1	80.0	0.045	-8.338754264071188	0.0	2.4194836799731547	1.5664148564655065	True	False	True	False	False	False	0.0	0.035704799781014554
chr1_25491961_C_T_b38	0.0813832	5.934894195619588	5.934894195619588	0	0	0	0	0	0	0	0	0	0	0	1	0	1	80.0	0.045	-8.338754264071188	0.0	2.4194836799731547	1.5664148564655065	True	False	True	False	False	False	0.0	0.035704799781014554
chr1_25491961_C_T_b38	0.214312	5.934894195619588	5.934894195619588	0	0	0	0	0	0	0	0	0	0	0	1	0	1	80.0	0.045	-8.338754264071188	0.0	2.4194836799731547	1.5664148564655065	True	False	True	False	False	False	0.0	0.035704799781014554
chr12_44815706_A_C_b38	0.0226057	5.638354669333745	5.313205979041787	0	0	1	0	0	0	0	0	0	0	0	1	0	1	60.0	0.0	3.272330102117722	0.0	2.503557366980821	0.0	True	False	True	False	False	False	0.0	0.035704754432849796
chr4_185445228_T_C_b38	0.0104233	5.752572638825633	3.871201010907891	1	0	1	0	0	0	0	1	0	0	1	0	0	0	20.0	0.008	1.290564635899195	0.0	1.8836706384767865	2.1750448467017947	False	True	True	False	False	False	0.0	0.03570457104074254
chr4_185445228_T_C_b38	0.0104233	5.752572638825633	3.871201010907891	1	0	1	0	0	0	0	1	0	0	1	0	0	0	20.0	0.008	1.290564635899195	0.0	1.8836706384767865	2.1750448467017947	False	True	True	False	False	False	0.0	0.03570457104074254
chr4_185445228_T_C_b38	0.0154429	5.752572638825633	3.871201010907891	1	0	1	0	0	0	0	1	0	0	1	0	0	0	20.0	0.008	1.290564635899195	0.0	1.8836706384767865	2.1750448467017947	False	True	True	False	False	False	0.0	0.03570457104074254
chr4_185445228_T_C_b38	0.0154429	5.752572638825633	3.871201010907891	1	0	1	0	0	0	0	1	0	0	1	0	0	0	20.0	0.008	1.290564635899195	0.0	1.8836706384767865	2.1750448467017947	False	True	True	False	False	False	0.0	0.03570457104074254
chr4_185445228_T_C_b38	0.0154429	5.752572638825633	3.871201010907891	1	0	1	0	0	0	0	1	0	0	1	0	0	0	20.0	0.008	1.290564635899195	0.0	1.8836706384767865	2.1750448467017947	False	True	True	False	False	False	0.0	0.03570457104074254
chr4_185445228_T_C_b38	0.0281992	5.752572638825633	3.871201010907891	1	0	1	0	0	0	0	1	0	0	1	0	0	0	20.0	0.008	1.290564635899195	0.0	1.8836706384767865	2.1750448467017947	False	True	True	False	False	False	0.0	0.03570457104074254
chr4_185445228_T_C_b38	0.0281992	5.752572638825633	3.871201010907891	1	0	1	0	0	0	0	1	0	0	1	0	0	0	20.0	0.008	1.290564635899195	0.0	1.8836706384767865	2.1750448467017947	False	True	True	False	False	False	0.0	0.03570457104074254
chr4_185445228_T_C_b38	0.0281992	5.752572638825633	3.871201010907891	1	0	1	0	0	0	0	1	0	0	1	0	0	0	20.0	0.008	1.290564635899195	0.0	1.8836706384767865	2.1750448467017947	False	True	True	False	False	False	0.0	0.03570457104074254
chr4_185445228_T_C_b38	0.0104233	5.752572638825633	3.871201010907891	1	0	1	0	0	0	0	1	0	0	1	0	0	0	20.0	0.008	1.290564635899195	0.0	1.8836706384767865	2.1750448467017947	False	True	True	False	False	False	0.0	0.03570457104074254
chr7_140471522_C_T_b38	0.00439311	5.8916442118257715	5.8888779583328805	0	0	0	0	0	0	0	0	0	0	0	1	0	1	80.0	0.016	-3.824848896688781	0.0	0.7912084409536178	4.077168043080384	True	False	True	False	False	False	0.0	0.03570435658471036
chr7_140471522_C_T_b38	0.00439311	5.8916442118257715	5.8888779583328805	0	0	0	0	0	0	0	0	0	0	0	1	0	1	80.0	0.016	-3.824848896688781	0.0	0.7912084409536178	4.077168043080384	True	False	True	False	False	False	0.0	0.03570435658471036
chr7_140471522_C_T_b38	0.00439311	5.8916442118257715	5.8888779583328805	0	0	0	0	0	0	0	0	0	0	0	1	0	1	80.0	0.016	-3.824848896688781	0.0	0.7912084409536178	4.077168043080384	True	False	True	False	False	False	0.0	0.03570435658471036
chr7_140471522_C_T_b38	0.00439311	5.8916442118257715	5.8888779583328805	0	0	0	0	0	0	0	0	0	0	0	1	0	1	80.0	0.016	-3.824848896688781	0.0	0.7912084409536178	4.077168043080384	True	False	True	False	False	False	0.0	0.03570435658471036
chr7_140471522_C_T_b38	0.00439311	5.8916442118257715	5.8888779583328805	0	0	0	0	0	0	0	0	0	0	0	1	0	1	80.0	0.016	-3.824848896688781	0.0	0.7912084409536178	4.077168043080384	True	False	True	False	False	False	0.0	0.03570435658471036
chr17_5518434_G_A_b38	0.0508854	6.306275286948016	4.882801922586371	0	0	1	0	0	0	0	0	0	0	0	1	0	1	60.0	0.0	-1.800809977711606	1.0306171078446589	5.635888647167086	0.0	False	True	True	False	False	False	0.0	0.03570431545689507
chr6_159728147_T_C_b38	0.112929	6.09807428216624	6.673297967767654	0	0	0	0	1	1	1	1	1	1	1	1	0	0	40.0	0.0	2.32947879331719	4.988784747104437	2.5339364477133586	0.0	True	False	True	False	False	False	0.0	0.03570420666215289
chr6_159728147_T_C_b38	0.112929	6.09807428216624	6.673297967767654	0	0	0	0	1	1	1	1	1	1	1	1	0	0	40.0	0.0	2.32947879331719	4.988784747104437	2.5339364477133586	0.0	True	False	True	False	False	False	0.0	0.03570420666215289
chr1_178515699_A_G_b38	0.101447	5.37989735354046	5.075173815233827	0	0	0	0	0	0	0	0	0	0	0	0	0	0	60.0	0.003	0.5255323762086547	3.1576654065214163	0.1961194286212659	0.0	True	False	True	False	False	False	0.0	0.03570406191083456
chr1_178515699_A_G_b38	0.101447	5.37989735354046	5.075173815233827	0	0	0	0	0	0	0	0	0	0	0	0	0	0	60.0	0.003	0.5255323762086547	3.1576654065214163	0.1961194286212659	0.0	True	False	True	False	False	False	0.0	0.03570406191083456
chr1_178515699_A_G_b38	0.101447	5.37989735354046	5.075173815233827	0	0	0	0	0	0	0	0	0	0	0	0	0	0	60.0	0.003	0.5255323762086547	3.1576654065214163	0.1961194286212659	0.0	True	False	True	False	False	False	0.0	0.03570406191083456
chr8_467533_A_C_b38	0.00366066	5.365976015021851	5.231108616854587	0	0	1	0	0	0	0	0	0	0	0	0	0	1	40.0	0.0	-8.094724491385064	0.0	6.064109708799812	0.0	True	False	True	False	False	False	0.0	0.0357038105618086
chr8_467533_A_C_b38	0.00366066	5.365976015021851	5.231108616854587	0	0	1	0	0	0	0	0	0	0	0	0	0	1	40.0	0.0	-8.094724491385064	0.0	6.064109708799812	0.0	True	False	True	False	False	False	0.0	0.0357038105618086
chr1_162797378_T_A_b38	0.0208885	6.052089168924417	5.267858159063328	0	0	1	0	0	1	0	0	1	0	0	1	0	1	40.0	0.004	0.8786239399479349	4.641364954542673	1.9783736365950235	1.2183939909680677	False	True	True	False	False	False	0.0	0.03570354784515451
chr1_162797378_T_A_b38	0.0208885	6.052089168924417	5.267858159063328	0	0	1	0	0	1	0	0	1	0	0	1	0	1	40.0	0.004	0.8786239399479349	4.641364954542673	1.9783736365950235	1.2183939909680677	False	True	True	False	False	False	0.0	0.03570354784515451
chr1_162797378_T_A_b38	0.0208885	6.052089168924417	5.267858159063328	0	0	1	0	0	1	0	0	1	0	0	1	0	1	40.0	0.004	0.8786239399479349	4.641364954542673	1.9783736365950235	1.2183939909680677	False	True	True	False	False	False	0.0	0.03570354784515451
chr10_6218830_C_T_b38	0.0046062	5.877735781779639	6.6052979209482015	0	0	0	0	1	1	0	0	1	1	0	1	0	1	60.0	0.0	-5.004190091957556	3.2712686528216324	3.781190235884317	0.1758293245287712	True	False	True	False	False	False	0.0	0.03570319497155757
chr10_6218830_C_T_b38	0.0046062	5.877735781779639	6.6052979209482015	0	0	0	0	1	1	0	0	1	1	0	1	0	1	60.0	0.0	-5.004190091957556	3.2712686528216324	3.781190235884317	0.1758293245287712	True	False	True	False	False	False	0.0	0.03570319497155757
chr20_62414309_C_T_b38	0.0378086	6.192362489474872	5.5134287461649825	1	0	1	0	1	0	0	1	0	1	0	1	0	0	70.0	0.001	-1.9865391174057203	4.546683237404516	3.422854719039897	0.2361287657466562	False	True	True	False	False	False	0.0	0.035702952495168284
chr20_62414309_C_T_b38	0.0378086	6.192362489474872	5.5134287461649825	1	0	1	0	1	0	0	1	0	1	0	1	0	0	70.0	0.001	-1.9865391174057203	4.546683237404516	3.422854719039897	0.2361287657466562	False	True	True	False	False	False	0.0	0.035702952495168284
chr16_23355207_C_G_b38	0.0278587	5.645446897643238	4.5217885770490405	0	0	1	0	0	0	0	0	0	0	0	0	0	1	60.0	0.0	-4.616070920568534	2.191545455760989	7.430420963788684	1.5347342098910843	True	False	True	False	False	False		0.03570289538057684
chr19_10006736_A_G_b38	0.00914116	5.717027701406222	6.226536669287466	0	0	1	0	0	1	0	0	1	1	0	1	0	0	40.0	0.0	-7.624488362272117	0.0573865188935229	-0.5201420797647245	1.1014713948861186	True	False	True	False	False	False	0.0	0.035702757501483544
chr19_10006736_A_G_b38	0.00914116	5.717027701406222	6.226536669287466	0	0	1	0	0	1	0	0	1	1	0	1	0	0	40.0	0.0	-7.624488362272117	0.0573865188935229	-0.5201420797647245	1.1014713948861186	True	False	True	False	False	False	0.0	0.035702757501483544
chr19_10006736_A_G_b38	0.00914116	5.717027701406222	6.226536669287466	0	0	1	0	0	1	0	0	1	1	0	1	0	0	40.0	0.0	-7.624488362272117	0.0573865188935229	-0.5201420797647245	1.1014713948861186	True	False	True	False	False	False	0.0	0.035702757501483544
chr20_62837842_T_C_b38	0.118255	6.633318433280377	6.359573868672378	0	0	0	0	0	1	0	1	1	1	0	1	0	1	80.0	0.0	5.7829531191666135	9.676440849638457	0.3227192493817199	0.0	True	False	True	False	False	False	0.0	0.03570271679190433
chr1_53276409_G_A_b38	0.0188917	5.648974238161206	5.645446897643238	0	0	0	0	0	0	0	0	0	0	0	1	0	1	60.0	0.0	-13.324004496360873	0.0	4.163312468876029	0.8486377525787603	True	False	True	False	False	False	0.0	0.03570261817941861
chr1_53276409_G_A_b38	0.0188917	5.648974238161206	5.645446897643238	0	0	0	0	0	0	0	0	0	0	0	1	0	1	60.0	0.0	-13.324004496360873	0.0	4.163312468876029	0.8486377525787603	True	False	True	False	False	False	0.0	0.03570261817941861
chr19_52313951_C_G_b38	0.0470112	5.796057750765372	5.308267697401205	0	0	0	1	0	0	0	0	0	0	0	1	0	1	60.0	0.001	6.420550497388693	0.0	2.122365065965731	1.7380274752198375	True	False	True	False	False	False	0.0	0.03570252422951198
chr1_26894030_T_G_b38	0.0252781	5.942799375126701	5.327876168789581	0	0	0	0	0	1	0	0	1	0	0	1	0	1	60.0	0.001	-4.97945685064315	0.0	2.3671698887143933	0.0	True	False	True	False	False	False	0.0	0.03570205763215022
chr1_26894030_T_G_b38	0.0252781	5.942799375126701	5.327876168789581	0	0	0	0	0	1	0	0	1	0	0	1	0	1	60.0	0.001	-4.97945685064315	0.0	2.3671698887143933	0.0	True	False	True	False	False	False	0.0	0.03570205763215022
chr1_26894030_T_G_b38	0.0252781	5.942799375126701	5.327876168789581	0	0	0	0	0	1	0	0	1	0	0	1	0	1	60.0	0.001	-4.97945685064315	0.0	2.3671698887143933	0.0	True	False	True	False	False	False	0.0	0.03570205763215022
chr1_26894030_T_G_b38	0.0252781	5.942799375126701	5.327876168789581	0	0	0	0	0	1	0	0	1	0	0	1	0	1	60.0	0.001	-4.97945685064315	0.0	2.3671698887143933	0.0	True	False	True	False	False	False	0.0	0.03570205763215022
chr17_75573762_G_A_b38	0.158004	6.212606095751519	4.882801922586371	0	0	0	0	0	1	0	1	1	0	0	1	0	1	70.0	0.021	-9.404942415618134	0.2828225065319909	2.3911744054942545	0.0	True	False	True	False	False	False	0.0	0.03570176639603332
chr17_75573762_G_A_b38	0.158004	6.212606095751519	4.882801922586371	0	0	0	0	0	1	0	1	1	0	0	1	0	1	70.0	0.021	-9.404942415618134	0.2828225065319909	2.3911744054942545	0.0	True	False	True	False	False	False	0.0	0.03570176639603332
chr17_75573762_G_A_b38	0.158004	6.212606095751519	4.882801922586371	0	0	0	0	0	1	0	1	1	0	0	1	0	1	70.0	0.021	-9.404942415618134	0.2828225065319909	2.3911744054942545	0.0	True	False	True	False	False	False	0.0	0.03570176639603332
chr17_75573762_G_A_b38	0.158004	6.212606095751519	4.882801922586371	0	0	0	0	0	1	0	1	1	0	0	1	0	1	70.0	0.021	-9.404942415618134	0.2828225065319909	2.3911744054942545	0.0	True	False	True	False	False	False	0.0	0.03570176639603332
chr17_75573762_G_A_b38	0.129468	6.212606095751519	4.882801922586371	0	0	0	0	0	1	0	1	1	0	0	1	0	1	70.0	0.021	-9.404942415618134	0.2828225065319909	2.3911744054942545	0.0	True	False	True	False	False	False	0.0	0.03570176639603332
chr17_75573762_G_A_b38	0.129468	6.212606095751519	4.882801922586371	0	0	0	0	0	1	0	1	1	0	0	1	0	1	70.0	0.021	-9.404942415618134	0.2828225065319909	2.3911744054942545	0.0	True	False	True	False	False	False	0.0	0.03570176639603332
chr17_75573762_G_A_b38	0.129468	6.212606095751519	4.882801922586371	0	0	0	0	0	1	0	1	1	0	0	1	0	1	70.0	0.021	-9.404942415618134	0.2828225065319909	2.3911744054942545	0.0	True	False	True	False	False	False	0.0	0.03570176639603332
chr17_75573762_G_A_b38	0.158004	6.212606095751519	4.882801922586371	0	0	0	0	0	1	0	1	1	0	0	1	0	1	70.0	0.021	-9.404942415618134	0.2828225065319909	2.3911744054942545	0.0	True	False	True	False	False	False	0.0	0.03570176639603332
chr17_75573762_G_A_b38	0.129468	6.212606095751519	4.882801922586371	0	0	0	0	0	1	0	1	1	0	0	1	0	1	70.0	0.021	-9.404942415618134	0.2828225065319909	2.3911744054942545	0.0	True	False	True	False	False	False	0.0	0.03570176639603332
chr17_75573762_G_A_b38	0.129468	6.212606095751519	4.882801922586371	0	0	0	0	0	1	0	1	1	0	0	1	0	1	70.0	0.021	-9.404942415618134	0.2828225065319909	2.3911744054942545	0.0	True	False	True	False	False	False	0.0	0.03570176639603332
chr17_75573762_G_A_b38	0.158004	6.212606095751519	4.882801922586371	0	0	0	0	0	1	0	1	1	0	0	1	0	1	70.0	0.021	-9.404942415618134	0.2828225065319909	2.3911744054942545	0.0	True	False	True	False	False	False	0.0	0.03570176639603332
chr17_75573762_G_A_b38	0.129468	6.212606095751519	4.882801922586371	0	0	0	0	0	1	0	1	1	0	0	1	0	1	70.0	0.021	-9.404942415618134	0.2828225065319909	2.3911744054942545	0.0	True	False	True	False	False	False	0.0	0.03570176639603332
chr17_75573762_G_A_b38	0.158004	6.212606095751519	4.882801922586371	0	0	0	0	0	1	0	1	1	0	0	1	0	1	70.0	0.021	-9.404942415618134	0.2828225065319909	2.3911744054942545	0.0	True	False	True	False	False	False	0.0	0.03570176639603332
chr17_75573762_G_A_b38	0.129468	6.212606095751519	4.882801922586371	0	0	0	0	0	1	0	1	1	0	0	1	0	1	70.0	0.021	-9.404942415618134	0.2828225065319909	2.3911744054942545	0.0	True	False	True	False	False	False	0.0	0.03570176639603332
chr17_75573762_G_A_b38	0.158004	6.212606095751519	4.882801922586371	0	0	0	0	0	1	0	1	1	0	0	1	0	1	70.0	0.021	-9.404942415618134	0.2828225065319909	2.3911744054942545	0.0	True	False	True	False	False	False	0.0	0.03570176639603332
chr17_75573762_G_A_b38	0.158004	6.212606095751519	4.882801922586371	0	0	0	0	0	1	0	1	1	0	0	1	0	1	70.0	0.021	-9.404942415618134	0.2828225065319909	2.3911744054942545	0.0	True	False	True	False	False	False	0.0	0.03570176639603332
chr17_75573762_G_A_b38	0.129468	6.212606095751519	4.882801922586371	0	0	0	0	0	1	0	1	1	0	0	1	0	1	70.0	0.021	-9.404942415618134	0.2828225065319909	2.3911744054942545	0.0	True	False	True	False	False	False	0.0	0.03570176639603332
chr17_75573762_G_A_b38	0.129468	6.212606095751519	4.882801922586371	0	0	0	0	0	1	0	1	1	0	0	1	0	1	70.0	0.021	-9.404942415618134	0.2828225065319909	2.3911744054942545	0.0	True	False	True	False	False	False	0.0	0.03570176639603332
chr17_75573762_G_A_b38	0.129468	6.212606095751519	4.882801922586371	0	0	0	0	0	1	0	1	1	0	0	1	0	1	70.0	0.021	-9.404942415618134	0.2828225065319909	2.3911744054942545	0.0	True	False	True	False	False	False	0.0	0.03570176639603332
chr17_75573762_G_A_b38	0.158004	6.212606095751519	4.882801922586371	0	0	0	0	0	1	0	1	1	0	0	1	0	1	70.0	0.021	-9.404942415618134	0.2828225065319909	2.3911744054942545	0.0	True	False	True	False	False	False	0.0	0.03570176639603332
chr20_62327827_C_T_b38	0.0364136	5.700443573390687	3.6635616461296463	0	0	0	0	0	0	0	0	0	1	0	1	0	1	60.0	0.0	-5.4148807907307575	0.0	7.54959455603688	0.6273905225128473	True	False	True	False	False	False	0.0	0.03570136608423559
chr20_62327827_C_T_b38	0.0192089	5.700443573390687	3.6635616461296463	0	0	0	0	0	0	0	0	0	1	0	1	0	1	60.0	0.0	-5.4148807907307575	0.0	7.54959455603688	0.6273905225128473	True	False	True	False	False	False	0.0	0.03570136608423559
chr20_62327827_C_T_b38	0.0364136	5.700443573390687	3.6635616461296463	0	0	0	0	0	0	0	0	0	1	0	1	0	1	60.0	0.0	-5.4148807907307575	0.0	7.54959455603688	0.6273905225128473	True	False	True	False	False	False	0.0	0.03570136608423559
chr20_62327827_C_T_b38	0.0364136	5.700443573390687	3.6635616461296463	0	0	0	0	0	0	0	0	0	1	0	1	0	1	60.0	0.0	-5.4148807907307575	0.0	7.54959455603688	0.6273905225128473	True	False	True	False	False	False	0.0	0.03570136608423559
chr20_62327827_C_T_b38	0.0364136	5.700443573390687	3.6635616461296463	0	0	0	0	0	0	0	0	0	1	0	1	0	1	60.0	0.0	-5.4148807907307575	0.0	7.54959455603688	0.6273905225128473	True	False	True	False	False	False	0.0	0.03570136608423559
chr20_62327827_C_T_b38	0.0364136	5.700443573390687	3.6635616461296463	0	0	0	0	0	0	0	0	0	1	0	1	0	1	60.0	0.0	-5.4148807907307575	0.0	7.54959455603688	0.6273905225128473	True	False	True	False	False	False	0.0	0.03570136608423559
chr20_62327827_C_T_b38	0.0192089	5.700443573390687	3.6635616461296463	0	0	0	0	0	0	0	0	0	1	0	1	0	1	60.0	0.0	-5.4148807907307575	0.0	7.54959455603688	0.6273905225128473	True	False	True	False	False	False	0.0	0.03570136608423559
chr20_62327827_C_T_b38	0.0192089	5.700443573390687	3.6635616461296463	0	0	0	0	0	0	0	0	0	1	0	1	0	1	60.0	0.0	-5.4148807907307575	0.0	7.54959455603688	0.6273905225128473	True	False	True	False	False	False	0.0	0.03570136608423559
chr20_62327827_C_T_b38	0.0192089	5.700443573390687	3.6635616461296463	0	0	0	0	0	0	0	0	0	1	0	1	0	1	60.0	0.0	-5.4148807907307575	0.0	7.54959455603688	0.6273905225128473	True	False	True	False	False	False	0.0	0.03570136608423559
chr20_62327827_C_T_b38	0.0192089	5.700443573390687	3.6635616461296463	0	0	0	0	0	0	0	0	0	1	0	1	0	1	60.0	0.0	-5.4148807907307575	0.0	7.54959455603688	0.6273905225128473	True	False	True	False	False	False	0.0	0.03570136608423559
chr20_62327827_C_T_b38	0.0192089	5.700443573390687	3.6635616461296463	0	0	0	0	0	0	0	0	0	1	0	1	0	1	60.0	0.0	-5.4148807907307575	0.0	7.54959455603688	0.6273905225128473	True	False	True	False	False	False	0.0	0.03570136608423559
chr20_62327827_C_T_b38	0.0192089	5.700443573390687	3.6635616461296463	0	0	0	0	0	0	0	0	0	1	0	1	0	1	60.0	0.0	-5.4148807907307575	0.0	7.54959455603688	0.6273905225128473	True	False	True	False	False	False	0.0	0.03570136608423559
chr20_62327827_C_T_b38	0.0364136	5.700443573390687	3.6635616461296463	0	0	0	0	0	0	0	0	0	1	0	1	0	1	60.0	0.0	-5.4148807907307575	0.0	7.54959455603688	0.6273905225128473	True	False	True	False	False	False	0.0	0.03570136608423559
chr20_62327827_C_T_b38	0.0364136	5.700443573390687	3.6635616461296463	0	0	0	0	0	0	0	0	0	1	0	1	0	1	60.0	0.0	-5.4148807907307575	0.0	7.54959455603688	0.6273905225128473	True	False	True	False	False	False	0.0	0.03570136608423559
chr16_84000526_G_A_b38	0.0192214	5.293304824724492	5.288267030694535	0	0	0	0	0	1	0	0	1	0	0	0	0	0	40.0	0.022	-5.352177406325574	2.853579551903008	4.365578390934566	0.45994724934409703	True	False	True	False	False	False	0.0	0.03570090361245624
chr16_84000526_G_A_b38	0.0192214	5.293304824724492	5.288267030694535	0	0	0	0	0	1	0	0	1	0	0	0	0	0	40.0	0.022	-5.352177406325574	2.853579551903008	4.365578390934566	0.45994724934409703	True	False	True	False	False	False	0.0	0.03570090361245624
chr16_84000526_G_A_b38	0.0531823	5.293304824724492	5.288267030694535	0	0	0	0	0	1	0	0	1	0	0	0	0	0	40.0	0.022	-5.352177406325574	2.853579551903008	4.365578390934566	0.45994724934409703	True	False	True	False	False	False	0.0	0.03570090361245624
chr16_84000526_G_A_b38	0.0192214	5.293304824724492	5.288267030694535	0	0	0	0	0	1	0	0	1	0	0	0	0	0	40.0	0.022	-5.352177406325574	2.853579551903008	4.365578390934566	0.45994724934409703	True	False	True	False	False	False	0.0	0.03570090361245624
chr16_84000526_G_A_b38	0.0192214	5.293304824724492	5.288267030694535	0	0	0	0	0	1	0	0	1	0	0	0	0	0	40.0	0.022	-5.352177406325574	2.853579551903008	4.365578390934566	0.45994724934409703	True	False	True	False	False	False	0.0	0.03570090361245624
chr16_84000526_G_A_b38	0.0531823	5.293304824724492	5.288267030694535	0	0	0	0	0	1	0	0	1	0	0	0	0	0	40.0	0.022	-5.352177406325574	2.853579551903008	4.365578390934566	0.45994724934409703	True	False	True	False	False	False	0.0	0.03570090361245624
chr16_84000526_G_A_b38	0.0531823	5.293304824724492	5.288267030694535	0	0	0	0	0	1	0	0	1	0	0	0	0	0	40.0	0.022	-5.352177406325574	2.853579551903008	4.365578390934566	0.45994724934409703	True	False	True	False	False	False	0.0	0.03570090361245624
chr16_84000526_G_A_b38	0.0531823	5.293304824724492	5.288267030694535	0	0	0	0	0	1	0	0	1	0	0	0	0	0	40.0	0.022	-5.352177406325574	2.853579551903008	4.365578390934566	0.45994724934409703	True	False	True	False	False	False	0.0	0.03570090361245624
chr5_96663822_A_G_b38	0.999779	6.48768401848461	6.48768401848461	0	0	1	1	1	1	0	1	1	1	1	1	1	0	40.0	0.0	-8.75229907627641	0.4915840170062004	7.989701645158647	0.0	True	False	True	False	False	False	0.0	0.03570089128534654
chr12_42313635_C_G_b38	0.167117	5.863631175598097	9.434283603460957	0	0	1	0	0	0	0	0	0	0	1	1	0	1	40.0	0.0	-2.7273284229453574	0.0	2.9411359747665813	0.0	True	False	True	False	False	False	0.0	0.03570064159829868
chr12_42313635_C_G_b38	0.106819	5.863631175598097	9.434283603460957	0	0	1	0	0	0	0	0	0	0	1	1	0	1	40.0	0.0	-2.7273284229453574	0.0	2.9411359747665813	0.0	True	False	True	False	False	False	0.0	0.03570064159829868
chr12_42313635_C_G_b38	0.106819	5.863631175598097	9.434283603460957	0	0	1	0	0	0	0	0	0	0	1	1	0	1	40.0	0.0	-2.7273284229453574	0.0	2.9411359747665813	0.0	True	False	True	False	False	False	0.0	0.03570064159829868
chr12_42313635_C_G_b38	0.167117	5.863631175598097	9.434283603460957	0	0	1	0	0	0	0	0	0	0	1	1	0	1	40.0	0.0	-2.7273284229453574	0.0	2.9411359747665813	0.0	True	False	True	False	False	False	0.0	0.03570064159829868
chr12_42313635_C_G_b38	0.106819	5.863631175598097	9.434283603460957	0	0	1	0	0	0	0	0	0	0	1	1	0	1	40.0	0.0	-2.7273284229453574	0.0	2.9411359747665813	0.0	True	False	True	False	False	False	0.0	0.03570064159829868
chr12_42313635_C_G_b38	0.167117	5.863631175598097	9.434283603460957	0	0	1	0	0	0	0	0	0	0	1	1	0	1	40.0	0.0	-2.7273284229453574	0.0	2.9411359747665813	0.0	True	False	True	False	False	False	0.0	0.03570064159829868
chr12_42313635_C_G_b38	0.106819	5.863631175598097	9.434283603460957	0	0	1	0	0	0	0	0	0	0	1	1	0	1	40.0	0.0	-2.7273284229453574	0.0	2.9411359747665813	0.0	True	False	True	False	False	False	0.0	0.03570064159829868
chr12_42313635_C_G_b38	0.167117	5.863631175598097	9.434283603460957	0	0	1	0	0	0	0	0	0	0	1	1	0	1	40.0	0.0	-2.7273284229453574	0.0	2.9411359747665813	0.0	True	False	True	False	False	False	0.0	0.03570064159829868
chr20_1118182_C_T_b38	0.00291884	6.408528791059498	6.030685260261263	0	0	0	0	1	1	1	1	1	1	1	1	0	0	60.0	0.0	-4.159179894578735	0.0	6.405864975778805	1.289759748248251	True	False	True	False	False	False	0.0	0.035700555511221845
chr20_1118182_C_T_b38	0.00291884	6.408528791059498	6.030685260261263	0	0	0	0	1	1	1	1	1	1	1	1	0	0	60.0	0.0	-4.159179894578735	0.0	6.405864975778805	1.289759748248251	True	False	True	False	False	False	0.0	0.035700555511221845
chr7_121968342_G_A_b38	0.0509491	5.3612921657094255	5.3612921657094255	0	0	0	0	0	1	0	0	1	0	0	0	0	1	40.0	0.0	8.866942024493136	0.0	7.309029288456905	0.921553313765294	True	False	True	False	False	False	0.0	0.03570052030935695
chr7_121968342_G_A_b38	0.0420206	5.3612921657094255	5.3612921657094255	0	0	0	0	0	1	0	0	1	0	0	0	0	1	40.0	0.0	8.866942024493136	0.0	7.309029288456905	0.921553313765294	True	False	True	False	False	False	0.0	0.03570052030935695
chr11_46084137_G_A_b38	0.066498	5.111987788356544	3.367295829986474	0	0	0	0	1	0	0	0	0	0	0	1	0	1	40.0	0.0	1.27804139017858	0.0	1.8030944696950684	1.8945040734819472	True	False	True	False	False	False	0.0	0.03570047787617234
chr11_46084137_G_A_b38	0.0402127	5.111987788356544	3.367295829986474	0	0	0	0	1	0	0	0	0	0	0	1	0	1	40.0	0.0	1.27804139017858	0.0	1.8030944696950684	1.8945040734819472	True	False	True	False	False	False	0.0	0.03570047787617234
chr7_23317535_A_G_b38	0.0247573	5.187385805840755	4.6443908991413725	0	0	1	0	0	0	0	0	0	0	0	1	0	1	30.0	0.0	-5.18484946989362	1.487907841999771	0.8009043184572135	0.1898307021482708	True	False	True	False	False	False	0.0	0.035700384387211306
chr7_23317535_A_G_b38	0.0254736	5.187385805840755	4.6443908991413725	0	0	1	0	0	0	0	0	0	0	0	1	0	1	30.0	0.0	-5.18484946989362	1.487907841999771	0.8009043184572135	0.1898307021482708	True	False	True	False	False	False	0.0	0.035700384387211306
chr7_23317535_A_G_b38	0.0254736	5.187385805840755	4.6443908991413725	0	0	1	0	0	0	0	0	0	0	0	1	0	1	30.0	0.0	-5.18484946989362	1.487907841999771	0.8009043184572135	0.1898307021482708	True	False	True	False	False	False	0.0	0.035700384387211306
chr7_23317535_A_G_b38	0.0262729	5.187385805840755	4.6443908991413725	0	0	1	0	0	0	0	0	0	0	0	1	0	1	30.0	0.0	-5.18484946989362	1.487907841999771	0.8009043184572135	0.1898307021482708	True	False	True	False	False	False	0.0	0.035700384387211306
chr7_23317535_A_G_b38	0.0262729	5.187385805840755	4.6443908991413725	0	0	1	0	0	0	0	0	0	0	0	1	0	1	30.0	0.0	-5.18484946989362	1.487907841999771	0.8009043184572135	0.1898307021482708	True	False	True	False	False	False	0.0	0.035700384387211306
chr7_23317535_A_G_b38	0.0247573	5.187385805840755	4.6443908991413725	0	0	1	0	0	0	0	0	0	0	0	1	0	1	30.0	0.0	-5.18484946989362	1.487907841999771	0.8009043184572135	0.1898307021482708	True	False	True	False	False	False	0.0	0.035700384387211306
chr7_23317535_A_G_b38	0.0247573	5.187385805840755	4.6443908991413725	0	0	1	0	0	0	0	0	0	0	0	1	0	1	30.0	0.0	-5.18484946989362	1.487907841999771	0.8009043184572135	0.1898307021482708	True	False	True	False	False	False	0.0	0.035700384387211306
chr7_23317535_A_G_b38	0.0262729	5.187385805840755	4.6443908991413725	0	0	1	0	0	0	0	0	0	0	0	1	0	1	30.0	0.0	-5.18484946989362	1.487907841999771	0.8009043184572135	0.1898307021482708	True	False	True	False	False	False	0.0	0.035700384387211306
chr7_23317535_A_G_b38	0.0254736	5.187385805840755	4.6443908991413725	0	0	1	0	0	0	0	0	0	0	0	1	0	1	30.0	0.0	-5.18484946989362	1.487907841999771	0.8009043184572135	0.1898307021482708	True	False	True	False	False	False	0.0	0.035700384387211306
chr1_201858791_C_G_b38	0.0404696	5.318119993844216	4.1588830833596715	0	1	0	1	0	1	0	0	1	0	0	1	0	1	20.0	0.0	-6.136394782431287	0.3262589869571162	7.58025926990652	0.0	True	False	True	False	False	False	0.0	0.03569999255655298
chr1_201858791_C_G_b38	0.0404696	5.318119993844216	4.1588830833596715	0	1	0	1	0	1	0	0	1	0	0	1	0	1	20.0	0.0	-6.136394782431287	0.3262589869571162	7.58025926990652	0.0	True	False	True	False	False	False	0.0	0.03569999255655298
chr1_201858791_C_G_b38	0.177828	5.318119993844216	4.1588830833596715	0	1	0	1	0	1	0	0	1	0	0	1	0	1	20.0	0.0	-6.136394782431287	0.3262589869571162	7.58025926990652	0.0	True	False	True	False	False	False	0.0	0.03569999255655298
chr1_201858791_C_G_b38	0.177828	5.318119993844216	4.1588830833596715	0	1	0	1	0	1	0	0	1	0	0	1	0	1	20.0	0.0	-6.136394782431287	0.3262589869571162	7.58025926990652	0.0	True	False	True	False	False	False	0.0	0.03569999255655298
chr20_58992675_A_C_b38	0.120925	5.707110264748875	5.777652323222656	0	0	0	1	0	1	0	0	1	1	0	1	0	1	40.0	0.0	0.3101931291087675	8.543834934009443	-3.273682449662111	4.55049355310522	True	False	True	False	False	False	0.0	0.035699805819922506
chr20_58992675_A_C_b38	0.120925	5.707110264748875	5.777652323222656	0	0	0	1	0	1	0	0	1	1	0	1	0	1	40.0	0.0	0.3101931291087675	8.543834934009443	-3.273682449662111	4.55049355310522	True	False	True	False	False	False	0.0	0.035699805819922506
chr20_58992675_A_C_b38	0.120925	5.707110264748875	5.777652323222656	0	0	0	1	0	1	0	0	1	1	0	1	0	1	40.0	0.0	0.3101931291087675	8.543834934009443	-3.273682449662111	4.55049355310522	True	False	True	False	False	False	0.0	0.035699805819922506
chr20_58992675_A_C_b38	0.120925	5.707110264748875	5.777652323222656	0	0	0	1	0	1	0	0	1	1	0	1	0	1	40.0	0.0	0.3101931291087675	8.543834934009443	-3.273682449662111	4.55049355310522	True	False	True	False	False	False	0.0	0.035699805819922506
chr20_58992675_A_C_b38	0.120925	5.707110264748875	5.777652323222656	0	0	0	1	0	1	0	0	1	1	0	1	0	1	40.0	0.0	0.3101931291087675	8.543834934009443	-3.273682449662111	4.55049355310522	True	False	True	False	False	False	0.0	0.035699805819922506
chr20_58992675_A_C_b38	0.120925	5.707110264748875	5.777652323222656	0	0	0	1	0	1	0	0	1	1	0	1	0	1	40.0	0.0	0.3101931291087675	8.543834934009443	-3.273682449662111	4.55049355310522	True	False	True	False	False	False	0.0	0.035699805819922506
chr20_58992675_A_C_b38	0.120925	5.707110264748875	5.777652323222656	0	0	0	1	0	1	0	0	1	1	0	1	0	1	40.0	0.0	0.3101931291087675	8.543834934009443	-3.273682449662111	4.55049355310522	True	False	True	False	False	False	0.0	0.035699805819922506
chr20_58992675_A_C_b38	0.120925	5.707110264748875	5.777652323222656	0	0	0	1	0	1	0	0	1	1	0	1	0	1	40.0	0.0	0.3101931291087675	8.543834934009443	-3.273682449662111	4.55049355310522	True	False	True	False	False	False	0.0	0.035699805819922506
chr20_58992675_A_C_b38	0.120925	5.707110264748875	5.777652323222656	0	0	0	1	0	1	0	0	1	1	0	1	0	1	40.0	0.0	0.3101931291087675	8.543834934009443	-3.273682449662111	4.55049355310522	True	False	True	False	False	False	0.0	0.035699805819922506
chr11_72702639_C_T_b38	0.0248677	6.089044875446846	5.583496308781699	0	1	0	1	0	1	0	0	1	1	0	1	0	1	60.0	0.0	-0.7730237371406519	0.2969449279388927	1.2455468860427814	0.0	True	False	True	False	False	False	0.0	0.03569946460874481
chr11_72702639_C_T_b38	0.0248677	6.089044875446846	5.583496308781699	0	1	0	1	0	1	0	0	1	1	0	1	0	1	60.0	0.0	-0.7730237371406519	0.2969449279388927	1.2455468860427814	0.0	True	False	True	False	False	False	0.0	0.03569946460874481
chr11_72702639_C_T_b38	0.0248677	6.089044875446846	5.583496308781699	0	1	0	1	0	1	0	0	1	1	0	1	0	1	60.0	0.0	-0.7730237371406519	0.2969449279388927	1.2455468860427814	0.0	True	False	True	False	False	False	0.0	0.03569946460874481
chr11_72702639_C_T_b38	0.0248677	6.089044875446846	5.583496308781699	0	1	0	1	0	1	0	0	1	1	0	1	0	1	60.0	0.0	-0.7730237371406519	0.2969449279388927	1.2455468860427814	0.0	True	False	True	False	False	False	0.0	0.03569946460874481
chr11_72702639_C_T_b38	0.0248677	6.089044875446846	5.583496308781699	0	1	0	1	0	1	0	0	1	1	0	1	0	1	60.0	0.0	-0.7730237371406519	0.2969449279388927	1.2455468860427814	0.0	True	False	True	False	False	False	0.0	0.03569946460874481
chr11_72702639_C_T_b38	0.0248677	6.089044875446846	5.583496308781699	0	1	0	1	0	1	0	0	1	1	0	1	0	1	60.0	0.0	-0.7730237371406519	0.2969449279388927	1.2455468860427814	0.0	True	False	True	False	False	False	0.0	0.03569946460874481
chr11_72702639_C_T_b38	0.0856888	6.089044875446846	5.583496308781699	0	1	0	1	0	1	0	0	1	1	0	1	0	1	60.0	0.0	-0.7730237371406519	0.2969449279388927	1.2455468860427814	0.0	True	False	True	False	False	False	0.0	0.03569946460874481
chr11_72702639_C_T_b38	0.0856888	6.089044875446846	5.583496308781699	0	1	0	1	0	1	0	0	1	1	0	1	0	1	60.0	0.0	-0.7730237371406519	0.2969449279388927	1.2455468860427814	0.0	True	False	True	False	False	False	0.0	0.03569946460874481
chr11_72702639_C_T_b38	0.0856888	6.089044875446846	5.583496308781699	0	1	0	1	0	1	0	0	1	1	0	1	0	1	60.0	0.0	-0.7730237371406519	0.2969449279388927	1.2455468860427814	0.0	True	False	True	False	False	False	0.0	0.03569946460874481
chr11_72702639_C_T_b38	0.0856888	6.089044875446846	5.583496308781699	0	1	0	1	0	1	0	0	1	1	0	1	0	1	60.0	0.0	-0.7730237371406519	0.2969449279388927	1.2455468860427814	0.0	True	False	True	False	False	False	0.0	0.03569946460874481
chr11_72702639_C_T_b38	0.0856888	6.089044875446846	5.583496308781699	0	1	0	1	0	1	0	0	1	1	0	1	0	1	60.0	0.0	-0.7730237371406519	0.2969449279388927	1.2455468860427814	0.0	True	False	True	False	False	False	0.0	0.03569946460874481
chr11_72702639_C_T_b38	0.0856888	6.089044875446846	5.583496308781699	0	1	0	1	0	1	0	0	1	1	0	1	0	1	60.0	0.0	-0.7730237371406519	0.2969449279388927	1.2455468860427814	0.0	True	False	True	False	False	False	0.0	0.03569946460874481
chr6_10955501_G_A_b38	0.0267975	5.652489180268651	5.652489180268651	0	0	1	1	0	1	0	0	1	0	0	0	0	1	40.0	0.011	-0.8594485011163918	1.1359225503810777	2.843587477124657	0.22096507716962277	True	False	True	False	False	False	0.0	0.035699457060852
chr6_10955501_G_A_b38	0.0267975	5.652489180268651	5.652489180268651	0	0	1	1	0	1	0	0	1	0	0	0	0	1	40.0	0.011	-0.8594485011163918	1.1359225503810777	2.843587477124657	0.22096507716962277	True	False	True	False	False	False	0.0	0.035699457060852
chr6_10955501_G_A_b38	0.0267975	5.652489180268651	5.652489180268651	0	0	1	1	0	1	0	0	1	0	0	0	0	1	40.0	0.011	-0.8594485011163918	1.1359225503810777	2.843587477124657	0.22096507716962277	True	False	True	False	False	False	0.0	0.035699457060852
chr6_10955501_G_A_b38	0.0204558	5.652489180268651	5.652489180268651	0	0	1	1	0	1	0	0	1	0	0	0	0	1	40.0	0.011	-0.8594485011163918	1.1359225503810777	2.843587477124657	0.22096507716962277	True	False	True	False	False	False	0.0	0.035699457060852
chr6_10955501_G_A_b38	0.0204558	5.652489180268651	5.652489180268651	0	0	1	1	0	1	0	0	1	0	0	0	0	1	40.0	0.011	-0.8594485011163918	1.1359225503810777	2.843587477124657	0.22096507716962277	True	False	True	False	False	False	0.0	0.035699457060852
chr6_10955501_G_A_b38	0.0204558	5.652489180268651	5.652489180268651	0	0	1	1	0	1	0	0	1	0	0	0	0	1	40.0	0.011	-0.8594485011163918	1.1359225503810777	2.843587477124657	0.22096507716962277	True	False	True	False	False	False	0.0	0.035699457060852
chr11_830120_A_G_b38	0.00703432	6.634633357861686	2.5649493574615367	1	0	0	0	0	1	1	1	1	1	0	1	1	1	80.0	1.0	8.737992281308788	0.0	-3.114392282025996	5.737527126768704	False	True	True	False	False	False	0.0	0.035699312669355
chr11_830120_A_G_b38	0.0235312	6.634633357861686	2.5649493574615367	1	0	0	0	0	1	1	1	1	1	0	1	1	1	80.0	1.0	8.737992281308788	0.0	-3.114392282025996	5.737527126768704	False	True	True	False	False	False	0.0	0.035699312669355
chr11_830120_A_G_b38	0.0245438	6.634633357861686	2.5649493574615367	1	0	0	0	0	1	1	1	1	1	0	1	1	1	80.0	1.0	8.737992281308788	0.0	-3.114392282025996	5.737527126768704	False	True	True	False	False	False	0.0	0.035699312669355
chr11_830120_A_G_b38	0.0235312	6.634633357861686	2.5649493574615367	1	0	0	0	0	1	1	1	1	1	0	1	1	1	80.0	1.0	8.737992281308788	0.0	-3.114392282025996	5.737527126768704	False	True	True	False	False	False	0.0	0.035699312669355
chr11_830120_A_G_b38	0.0235312	6.634633357861686	2.5649493574615367	1	0	0	0	0	1	1	1	1	1	0	1	1	1	80.0	1.0	8.737992281308788	0.0	-3.114392282025996	5.737527126768704	False	True	True	False	False	False	0.0	0.035699312669355
chr11_830120_A_G_b38	0.0245438	6.634633357861686	2.5649493574615367	1	0	0	0	0	1	1	1	1	1	0	1	1	1	80.0	1.0	8.737992281308788	0.0	-3.114392282025996	5.737527126768704	False	True	True	False	False	False	0.0	0.035699312669355
chr11_830120_A_G_b38	0.00703432	6.634633357861686	2.5649493574615367	1	0	0	0	0	1	1	1	1	1	0	1	1	1	80.0	1.0	8.737992281308788	0.0	-3.114392282025996	5.737527126768704	False	True	True	False	False	False	0.0	0.035699312669355
chr11_830120_A_G_b38	0.0235312	6.634633357861686	2.5649493574615367	1	0	0	0	0	1	1	1	1	1	0	1	1	1	80.0	1.0	8.737992281308788	0.0	-3.114392282025996	5.737527126768704	False	True	True	False	False	False	0.0	0.035699312669355
chr11_830120_A_G_b38	0.0245438	6.634633357861686	2.5649493574615367	1	0	0	0	0	1	1	1	1	1	0	1	1	1	80.0	1.0	8.737992281308788	0.0	-3.114392282025996	5.737527126768704	False	True	True	False	False	False	0.0	0.035699312669355
chr11_830120_A_G_b38	0.00703432	6.634633357861686	2.5649493574615367	1	0	0	0	0	1	1	1	1	1	0	1	1	1	80.0	1.0	8.737992281308788	0.0	-3.114392282025996	5.737527126768704	False	True	True	False	False	False	0.0	0.035699312669355
chr11_830120_A_G_b38	0.00703432	6.634633357861686	2.5649493574615367	1	0	0	0	0	1	1	1	1	1	0	1	1	1	80.0	1.0	8.737992281308788	0.0	-3.114392282025996	5.737527126768704	False	True	True	False	False	False	0.0	0.035699312669355
chr11_830120_A_G_b38	0.0235312	6.634633357861686	2.5649493574615367	1	0	0	0	0	1	1	1	1	1	0	1	1	1	80.0	1.0	8.737992281308788	0.0	-3.114392282025996	5.737527126768704	False	True	True	False	False	False	0.0	0.035699312669355
chr11_830120_A_G_b38	0.0245438	6.634633357861686	2.5649493574615367	1	0	0	0	0	1	1	1	1	1	0	1	1	1	80.0	1.0	8.737992281308788	0.0	-3.114392282025996	5.737527126768704	False	True	True	False	False	False	0.0	0.035699312669355
chr11_830120_A_G_b38	0.0245438	6.634633357861686	2.5649493574615367	1	0	0	0	0	1	1	1	1	1	0	1	1	1	80.0	1.0	8.737992281308788	0.0	-3.114392282025996	5.737527126768704	False	True	True	False	False	False	0.0	0.035699312669355
chr11_830120_A_G_b38	0.00703432	6.634633357861686	2.5649493574615367	1	0	0	0	0	1	1	1	1	1	0	1	1	1	80.0	1.0	8.737992281308788	0.0	-3.114392282025996	5.737527126768704	False	True	True	False	False	False	0.0	0.035699312669355
chr18_23376388_C_T_b38	0.046589	6.317164686747284	6.0844994130751715	0	0	1	0	0	1	0	0	1	1	0	1	0	1	80.0	0.0	-4.983445272565477	0.3231224066121809	4.994639048098335	0.0	True	False	True	False	False	False	0.0	0.0356991905770625
chr3_183092356_T_G_b38	0.0239544	5.247024072160486	2.833213344056216	0	0	0	0	0	0	0	0	0	0	0	1	0	1	40.0	0.0	0.524128084492094	0.0	5.061126937181122	0.0	True	False	True	False	False	False	0.0	0.035699095867386774
chr3_183092356_T_G_b38	0.0239544	5.247024072160486	2.833213344056216	0	0	0	0	0	0	0	0	0	0	0	1	0	1	40.0	0.0	0.524128084492094	0.0	5.061126937181122	0.0	True	False	True	False	False	False	0.0	0.035699095867386774
chr3_183092356_T_G_b38	0.0239544	5.247024072160486	2.833213344056216	0	0	0	0	0	0	0	0	0	0	0	1	0	1	40.0	0.0	0.524128084492094	0.0	5.061126937181122	0.0	True	False	True	False	False	False	0.0	0.035699095867386774
chr3_183092356_T_G_b38	0.0239544	5.247024072160486	2.833213344056216	0	0	0	0	0	0	0	0	0	0	0	1	0	1	40.0	0.0	0.524128084492094	0.0	5.061126937181122	0.0	True	False	True	False	False	False	0.0	0.035699095867386774
chr6_33676412_G_A_b38	0.00132172	6.173786103901937	5.87493073085203	0	0	0	1	0	1	0	0	1	1	0	1	0	1	60.0	0.001	-3.3244883597522583	0.9741611687074108	5.88371154207897	0.4388893352094376	True	False	True	False	False	False	0.0	0.03569862793096969
chr6_33676412_G_A_b38	0.00132172	6.173786103901937	5.87493073085203	0	0	0	1	0	1	0	0	1	1	0	1	0	1	60.0	0.001	-3.3244883597522583	0.9741611687074108	5.88371154207897	0.4388893352094376	True	False	True	False	False	False	0.0	0.03569862793096969
chr9_89037501_G_A_b38	0.00214399	6.20050917404269	3.258096538021482	1	0	0	0	1	1	0	0	1	0	0	1	0	1	60.0	0.0	0.0580378062149237	5.384565020609585	6.143392977137182	0.0	False	True	True	False	False	False	0.0	0.035698506962804584
chr17_12760860_T_C_b38	0.0146692	5.351858133476067	5.0369526024136295	1	0	0	1	0	0	0	0	0	0	0	0	0	0	40.0	0.0	-8.313533549915936	0.0	5.342483159330818	0.7975339272147082	True	False	True	False	False	False	0.0	0.03569826734522652
chr17_12760860_T_C_b38	0.00189285	5.351858133476067	5.0369526024136295	1	0	0	1	0	0	0	0	0	0	0	0	0	0	40.0	0.0	-8.313533549915936	0.0	5.342483159330818	0.7975339272147082	True	False	True	False	False	False	0.0	0.03569826734522652
chr5_157325949_A_G_b38	0.0177388	5.7430031878094825	5.765191102784844	1	0	1	0	0	1	0	0	1	0	0	1	0	1	20.0	0.0	-4.223542295919127	0.0	0.1087361434981701	0.0325097465730408	False	True	True	False	False	False	0.0	0.03569821891389516
chr10_70145979_G_A_b38	0.0125187	6.326149473155099	6.327936783729195	1	0	0	0	1	1	1	1	1	1	0	1	0	0	80.0	0.0	4.785748118154088	7.847804741010482	1.723172368105338	0.0	False	True	True	False	False	False	0.0	0.03569813156093487
chr10_70145979_G_A_b38	0.00651598	6.326149473155099	6.327936783729195	1	0	0	0	1	1	1	1	1	1	0	1	0	0	80.0	0.0	4.785748118154088	7.847804741010482	1.723172368105338	0.0	False	True	True	False	False	False	0.0	0.03569813156093487
chr10_70145979_G_A_b38	0.0125187	6.326149473155099	6.327936783729195	1	0	0	0	1	1	1	1	1	1	0	1	0	0	80.0	0.0	4.785748118154088	7.847804741010482	1.723172368105338	0.0	False	True	True	False	False	False	0.0	0.03569813156093487
chr10_70145979_G_A_b38	0.00651598	6.326149473155099	6.327936783729195	1	0	0	0	1	1	1	1	1	1	0	1	0	0	80.0	0.0	4.785748118154088	7.847804741010482	1.723172368105338	0.0	False	True	True	False	False	False	0.0	0.03569813156093487
chr10_70145979_G_A_b38	0.00651598	6.326149473155099	6.327936783729195	1	0	0	0	1	1	1	1	1	1	0	1	0	0	80.0	0.0	4.785748118154088	7.847804741010482	1.723172368105338	0.0	False	True	True	False	False	False	0.0	0.03569813156093487
chr10_70145979_G_A_b38	0.0125187	6.326149473155099	6.327936783729195	1	0	0	0	1	1	1	1	1	1	0	1	0	0	80.0	0.0	4.785748118154088	7.847804741010482	1.723172368105338	0.0	False	True	True	False	False	False	0.0	0.03569813156093487
chr10_70145979_G_A_b38	0.0125187	6.326149473155099	6.327936783729195	1	0	0	0	1	1	1	1	1	1	0	1	0	0	80.0	0.0	4.785748118154088	7.847804741010482	1.723172368105338	0.0	False	True	True	False	False	False	0.0	0.03569813156093487
chr10_70145979_G_A_b38	0.00651598	6.326149473155099	6.327936783729195	1	0	0	0	1	1	1	1	1	1	0	1	0	0	80.0	0.0	4.785748118154088	7.847804741010482	1.723172368105338	0.0	False	True	True	False	False	False	0.0	0.03569813156093487
chr1_1254681_A_G_b38	0.00322792	6.693323668269949	5.3612921657094255	1	0	0	0	1	1	0	0	1	1	1	1	0	1	50.0	0.0	-0.2773579607732672	0.0	5.193089745923636	0.0	False	True	True	False	False	False	0.0	0.03569802837331079
chr1_1254681_A_G_b38	0.00157982	6.693323668269949	5.3612921657094255	1	0	0	0	1	1	0	0	1	1	1	1	0	1	50.0	0.0	-0.2773579607732672	0.0	5.193089745923636	0.0	False	True	True	False	False	False	0.0	0.03569802837331079
chr3_33052716_G_A_b38	0.00432649	6.726233402358747	3.970291913552122	1	0	1	0	0	1	0	0	1	0	0	1	0	1	60.0	0.001	-8.566961829157579	1.18938051922596	-0.0537549013583174	1.4086297652648554	False	True	True	False	False	False	0.0	0.035697909492680285
chr3_33052716_G_A_b38	0.00432649	6.726233402358747	3.970291913552122	1	0	1	0	0	1	0	0	1	0	0	1	0	1	60.0	0.001	-8.566961829157579	1.18938051922596	-0.0537549013583174	1.4086297652648554	False	True	True	False	False	False	0.0	0.035697909492680285
chr3_33052716_G_A_b38	0.00608221	6.726233402358747	3.970291913552122	1	0	1	0	0	1	0	0	1	0	0	1	0	1	60.0	0.001	-8.566961829157579	1.18938051922596	-0.0537549013583174	1.4086297652648554	False	True	True	False	False	False	0.0	0.035697909492680285
chr3_33052716_G_A_b38	0.00608221	6.726233402358747	3.970291913552122	1	0	1	0	0	1	0	0	1	0	0	1	0	1	60.0	0.001	-8.566961829157579	1.18938051922596	-0.0537549013583174	1.4086297652648554	False	True	True	False	False	False	0.0	0.035697909492680285
chr3_33052716_G_A_b38	0.00608221	6.726233402358747	3.970291913552122	1	0	1	0	0	1	0	0	1	0	0	1	0	1	60.0	0.001	-8.566961829157579	1.18938051922596	-0.0537549013583174	1.4086297652648554	False	True	True	False	False	False	0.0	0.035697909492680285
chr3_33052716_G_A_b38	0.00432649	6.726233402358747	3.970291913552122	1	0	1	0	0	1	0	0	1	0	0	1	0	1	60.0	0.001	-8.566961829157579	1.18938051922596	-0.0537549013583174	1.4086297652648554	False	True	True	False	False	False	0.0	0.035697909492680285
chr19_4326784_A_C_b38	0.0326469	6.093569770045136	5.062595033026967	0	0	0	1	0	0	0	1	0	1	0	1	1	0	70.0	0.0	0.2362039215951697	0.0	-2.830768747608012	0.0	True	False	True	False	False	False	0.0	0.03569775809887055
chr19_4326784_A_C_b38	0.0326469	6.093569770045136	5.062595033026967	0	0	0	1	0	0	0	1	0	1	0	1	1	0	70.0	0.0	0.2362039215951697	0.0	-2.830768747608012	0.0	True	False	True	False	False	False	0.0	0.03569775809887055
chr9_156274_T_A_b38	0.122506	5.537334267018537	5.332718793265369	0	0	1	1	0	1	0	0	1	0	0	0	0	0	40.0	0.004	1.2574295725690787	3.237708125934037	-0.8819383660903455	0.19641301695135382	True	False	True	False	False	False	0.0	0.03569760365136661
chr9_156274_T_A_b38	0.122506	5.537334267018537	5.332718793265369	0	0	1	1	0	1	0	0	1	0	0	0	0	0	40.0	0.004	1.2574295725690787	3.237708125934037	-0.8819383660903455	0.19641301695135382	True	False	True	False	False	False	0.0	0.03569760365136661
chr9_156274_T_A_b38	0.0267946	5.537334267018537	5.332718793265369	0	0	1	1	0	1	0	0	1	0	0	0	0	0	40.0	0.004	1.2574295725690787	3.237708125934037	-0.8819383660903455	0.19641301695135382	True	False	True	False	False	False	0.0	0.03569760365136661
chr9_156274_T_A_b38	0.0267946	5.537334267018537	5.332718793265369	0	0	1	1	0	1	0	0	1	0	0	0	0	0	40.0	0.004	1.2574295725690787	3.237708125934037	-0.8819383660903455	0.19641301695135382	True	False	True	False	False	False	0.0	0.03569760365136661
chr9_156274_T_A_b38	0.0267946	5.537334267018537	5.332718793265369	0	0	1	1	0	1	0	0	1	0	0	0	0	0	40.0	0.004	1.2574295725690787	3.237708125934037	-0.8819383660903455	0.19641301695135382	True	False	True	False	False	False	0.0	0.03569760365136661
chr9_156274_T_A_b38	0.103082	5.537334267018537	5.332718793265369	0	0	1	1	0	1	0	0	1	0	0	0	0	0	40.0	0.004	1.2574295725690787	3.237708125934037	-0.8819383660903455	0.19641301695135382	True	False	True	False	False	False	0.0	0.03569760365136661
chr9_156274_T_A_b38	0.103082	5.537334267018537	5.332718793265369	0	0	1	1	0	1	0	0	1	0	0	0	0	0	40.0	0.004	1.2574295725690787	3.237708125934037	-0.8819383660903455	0.19641301695135382	True	False	True	False	False	False	0.0	0.03569760365136661
chr9_156274_T_A_b38	0.122506	5.537334267018537	5.332718793265369	0	0	1	1	0	1	0	0	1	0	0	0	0	0	40.0	0.004	1.2574295725690787	3.237708125934037	-0.8819383660903455	0.19641301695135382	True	False	True	False	False	False	0.0	0.03569760365136661
chr9_156274_T_A_b38	0.103082	5.537334267018537	5.332718793265369	0	0	1	1	0	1	0	0	1	0	0	0	0	0	40.0	0.004	1.2574295725690787	3.237708125934037	-0.8819383660903455	0.19641301695135382	True	False	True	False	False	False	0.0	0.03569760365136661
chr17_81571815_A_T_b38	0.0123362	5.6131281063880705	5.308267697401205	0	0	0	1	0	0	0	0	0	1	0	1	0	1	40.0	0.0	-5.999863264575171	3.3130071842212816	6.367942976984175	0.5248213477075012	True	False	True	False	False	False	0.0	0.035697272849773254
chr17_81571815_A_T_b38	0.0636572	5.6131281063880705	5.308267697401205	0	0	0	1	0	0	0	0	0	1	0	1	0	1	40.0	0.0	-5.999863264575171	3.3130071842212816	6.367942976984175	0.5248213477075012	True	False	True	False	False	False	0.0	0.035697272849773254
chr17_81571815_A_T_b38	0.0636572	5.6131281063880705	5.308267697401205	0	0	0	1	0	0	0	0	0	1	0	1	0	1	40.0	0.0	-5.999863264575171	3.3130071842212816	6.367942976984175	0.5248213477075012	True	False	True	False	False	False	0.0	0.035697272849773254
chr17_81571815_A_T_b38	0.0636572	5.6131281063880705	5.308267697401205	0	0	0	1	0	0	0	0	0	1	0	1	0	1	40.0	0.0	-5.999863264575171	3.3130071842212816	6.367942976984175	0.5248213477075012	True	False	True	False	False	False	0.0	0.035697272849773254
chr17_81571815_A_T_b38	0.0636572	5.6131281063880705	5.308267697401205	0	0	0	1	0	0	0	0	0	1	0	1	0	1	40.0	0.0	-5.999863264575171	3.3130071842212816	6.367942976984175	0.5248213477075012	True	False	True	False	False	False	0.0	0.035697272849773254
chr17_81571815_A_T_b38	0.0123362	5.6131281063880705	5.308267697401205	0	0	0	1	0	0	0	0	0	1	0	1	0	1	40.0	0.0	-5.999863264575171	3.3130071842212816	6.367942976984175	0.5248213477075012	True	False	True	False	False	False	0.0	0.035697272849773254
chr17_81571815_A_T_b38	0.0123362	5.6131281063880705	5.308267697401205	0	0	0	1	0	0	0	0	0	1	0	1	0	1	40.0	0.0	-5.999863264575171	3.3130071842212816	6.367942976984175	0.5248213477075012	True	False	True	False	False	False	0.0	0.035697272849773254
chr17_81571815_A_T_b38	0.0123362	5.6131281063880705	5.308267697401205	0	0	0	1	0	0	0	0	0	1	0	1	0	1	40.0	0.0	-5.999863264575171	3.3130071842212816	6.367942976984175	0.5248213477075012	True	False	True	False	False	False	0.0	0.035697272849773254
chr15_61929311_G_A_b38	0.0410846	5.25227342804663	5.247024072160486	0	0	1	0	0	0	0	0	0	0	0	0	0	1	40.0	0.0	2.7826732110656645	0.0	0.4930523477466195	2.0674760889439625	True	False	True	False	False	False	0.0	0.03569711224140564
chr3_100375473_T_C_b38	0.0157698	5.7745515455444085	5.7745515455444085	0	0	1	1	0	1	0	0	1	0	0	1	0	1	40.0	0.0	-7.763660356512275	0.0	3.869681044640679	2.4964594766522983	True	False	True	False	False	False	0.0	0.03569698410160921
chr3_33001340_C_A_b38	0.377925	6.016157159698354	8.293299358711323	0	0	1	0	0	1	0	0	1	0	0	1	0	1	60.0	0.001	-0.3200468042301295	0.0	-0.5796203984122386	2.309439854989961	True	False	True	False	False	False	0.0	0.035696936497769276
chr3_33001340_C_A_b38	0.377925	6.016157159698354	8.293299358711323	0	0	1	0	0	1	0	0	1	0	0	1	0	1	60.0	0.001	-0.3200468042301295	0.0	-0.5796203984122386	2.309439854989961	True	False	True	False	False	False	0.0	0.035696936497769276
chr1_201224485_C_T_b38	0.0390288	5.272999558563747	5.267858159063328	0	0	0	0	0	0	0	0	0	0	0	0	0	0	60.0	0.0	-5.20324234532154	8.521118171735711	1.404274080345182	0.0	True	False	True	False	False	False	0.0	0.03569677889552437
chr1_175324288_T_C_b38	0.042593	5.44673737166631	4.219507705176107	0	0	0	1	0	0	0	0	0	0	1	0	0	0	20.0	0.004	-8.465151006332247	0.0	3.4310574922259747	0.0	True	False	True	False	False	False	0.0	0.03569659272093892
chr1_175324288_T_C_b38	0.0112951	5.44673737166631	4.219507705176107	0	0	0	1	0	0	0	0	0	0	1	0	0	0	20.0	0.004	-8.465151006332247	0.0	3.4310574922259747	0.0	True	False	True	False	False	False	0.0	0.03569659272093892
chr1_175324288_T_C_b38	0.042593	5.44673737166631	4.219507705176107	0	0	0	1	0	0	0	0	0	0	1	0	0	0	20.0	0.004	-8.465151006332247	0.0	3.4310574922259747	0.0	True	False	True	False	False	False	0.0	0.03569659272093892
chr1_175324288_T_C_b38	0.0112951	5.44673737166631	4.219507705176107	0	0	0	1	0	0	0	0	0	0	1	0	0	0	20.0	0.004	-8.465151006332247	0.0	3.4310574922259747	0.0	True	False	True	False	False	False	0.0	0.03569659272093892
chr1_175324288_T_C_b38	0.042593	5.44673737166631	4.219507705176107	0	0	0	1	0	0	0	0	0	0	1	0	0	0	20.0	0.004	-8.465151006332247	0.0	3.4310574922259747	0.0	True	False	True	False	False	False	0.0	0.03569659272093892
chr1_175324288_T_C_b38	0.0112951	5.44673737166631	4.219507705176107	0	0	0	1	0	0	0	0	0	0	1	0	0	0	20.0	0.004	-8.465151006332247	0.0	3.4310574922259747	0.0	True	False	True	False	False	False	0.0	0.03569659272093892
chr12_132038387_C_T_b38	0.0401694	5.676753802268282	5.676753802268282	0	0	0	0	0	0	0	0	0	1	0	1	0	1	60.0	0.0	-6.896299182022925	0.0	3.232083655910934	1.8406037753124027	True	False	True	False	False	False	0.0	0.035696305597422644
chr2_30763879_T_C_b38	0.0131697	5.537334267018537	5.53338948872752	0	0	0	0	0	1	0	0	1	0	0	1	0	0	50.0	0.0	-0.278083328615156	6.889312834147401	1.8729844274098328	0.09024116625016654	True	False	True	False	False	False	0.0	0.03569619112691844
chr15_57544079_A_G_b38	0.192382	5.707110264748875	5.707110264748875	0	0	1	0	0	1	0	0	1	0	0	1	0	1	50.0	0.0	-0.4658951552577585	0.0	0.9113705541102136	0.0	True	False	True	False	False	False	0.0	0.03569566444731815
chr15_57544079_A_G_b38	0.192382	5.707110264748875	5.707110264748875	0	0	1	0	0	1	0	0	1	0	0	1	0	1	50.0	0.0	-0.4658951552577585	0.0	0.9113705541102136	0.0	True	False	True	False	False	False	0.0	0.03569566444731815
chr11_113757383_C_G_b38	0.0550952	5.634789603169249	5.631211781821365	0	0	1	0	0	0	0	0	0	0	0	0	0	1	60.0	0.004	-0.3878581746484206	0.0	5.976165208615811	2.1835791488701446	True	False	True	False	False	False	0.0	0.03569530914475682
chr11_113757383_C_G_b38	0.0550952	5.634789603169249	5.631211781821365	0	0	1	0	0	0	0	0	0	0	0	0	0	1	60.0	0.004	-0.3878581746484206	0.0	5.976165208615811	2.1835791488701446	True	False	True	False	False	False	0.0	0.03569530914475682
chr6_53293613_C_T_b38	0.0815205	6.778784897685177	6.163314804034641	0	0	0	1	0	1	0	0	1	1	1	1	0	1	80.0	0.0	2.850712894136967	1.4738821832670093	1.1549925778597867	0.0	True	False	True	False	False	False	0.0	0.03569515418462145
chr6_53293613_C_T_b38	0.00433197	6.778784897685177	6.163314804034641	0	0	0	1	0	1	0	0	1	1	1	1	0	1	80.0	0.0	2.850712894136967	1.4738821832670093	1.1549925778597867	0.0	True	False	True	False	False	False	0.0	0.03569515418462145
chr6_53293613_C_T_b38	0.0514956	6.778784897685177	6.163314804034641	0	0	0	1	0	1	0	0	1	1	1	1	0	1	80.0	0.0	2.850712894136967	1.4738821832670093	1.1549925778597867	0.0	True	False	True	False	False	False	0.0	0.03569515418462145
chr6_53293613_C_T_b38	0.0815205	6.778784897685177	6.163314804034641	0	0	0	1	0	1	0	0	1	1	1	1	0	1	80.0	0.0	2.850712894136967	1.4738821832670093	1.1549925778597867	0.0	True	False	True	False	False	False	0.0	0.03569515418462145
chr6_53293613_C_T_b38	0.00433197	6.778784897685177	6.163314804034641	0	0	0	1	0	1	0	0	1	1	1	1	0	1	80.0	0.0	2.850712894136967	1.4738821832670093	1.1549925778597867	0.0	True	False	True	False	False	False	0.0	0.03569515418462145
chr6_53293613_C_T_b38	0.0514956	6.778784897685177	6.163314804034641	0	0	0	1	0	1	0	0	1	1	1	1	0	1	80.0	0.0	2.850712894136967	1.4738821832670093	1.1549925778597867	0.0	True	False	True	False	False	False	0.0	0.03569515418462145
chr6_53293613_C_T_b38	0.0514956	6.778784897685177	6.163314804034641	0	0	0	1	0	1	0	0	1	1	1	1	0	1	80.0	0.0	2.850712894136967	1.4738821832670093	1.1549925778597867	0.0	True	False	True	False	False	False	0.0	0.03569515418462145
chr6_53293613_C_T_b38	0.00433197	6.778784897685177	6.163314804034641	0	0	0	1	0	1	0	0	1	1	1	1	0	1	80.0	0.0	2.850712894136967	1.4738821832670093	1.1549925778597867	0.0	True	False	True	False	False	False	0.0	0.03569515418462145
chr6_53293613_C_T_b38	0.0815205	6.778784897685177	6.163314804034641	0	0	0	1	0	1	0	0	1	1	1	1	0	1	80.0	0.0	2.850712894136967	1.4738821832670093	1.1549925778597867	0.0	True	False	True	False	False	False	0.0	0.03569515418462145
chr21_42575217_C_T_b38	0.0134251	5.713732805509369	5.713732805509369	0	0	0	1	0	0	0	0	0	0	0	1	0	1	60.0	0.0	3.739396474523846	0.9337191124424232	6.198008563481913	0.7794980771529936	True	False	True	False	False	False	0.0	0.03569470716273659
chr21_42575217_C_T_b38	0.0134251	5.713732805509369	5.713732805509369	0	0	0	1	0	0	0	0	0	0	0	1	0	1	60.0	0.0	3.739396474523846	0.9337191124424232	6.198008563481913	0.7794980771529936	True	False	True	False	False	False	0.0	0.03569470716273659
chr21_42575217_C_T_b38	0.0134251	5.713732805509369	5.713732805509369	0	0	0	1	0	0	0	0	0	0	0	1	0	1	60.0	0.0	3.739396474523846	0.9337191124424232	6.198008563481913	0.7794980771529936	True	False	True	False	False	False	0.0	0.03569470716273659
chr21_42575217_C_T_b38	0.0316247	5.713732805509369	5.713732805509369	0	0	0	1	0	0	0	0	0	0	0	1	0	1	60.0	0.0	3.739396474523846	0.9337191124424232	6.198008563481913	0.7794980771529936	True	False	True	False	False	False	0.0	0.03569470716273659
chr21_42575217_C_T_b38	0.0316247	5.713732805509369	5.713732805509369	0	0	0	1	0	0	0	0	0	0	0	1	0	1	60.0	0.0	3.739396474523846	0.9337191124424232	6.198008563481913	0.7794980771529936	True	False	True	False	False	False	0.0	0.03569470716273659
chr21_42575217_C_T_b38	0.014536	5.713732805509369	5.713732805509369	0	0	0	1	0	0	0	0	0	0	0	1	0	1	60.0	0.0	3.739396474523846	0.9337191124424232	6.198008563481913	0.7794980771529936	True	False	True	False	False	False	0.0	0.03569470716273659
chr21_42575217_C_T_b38	0.0316247	5.713732805509369	5.713732805509369	0	0	0	1	0	0	0	0	0	0	0	1	0	1	60.0	0.0	3.739396474523846	0.9337191124424232	6.198008563481913	0.7794980771529936	True	False	True	False	False	False	0.0	0.03569470716273659
chr21_42575217_C_T_b38	0.014536	5.713732805509369	5.713732805509369	0	0	0	1	0	0	0	0	0	0	0	1	0	1	60.0	0.0	3.739396474523846	0.9337191124424232	6.198008563481913	0.7794980771529936	True	False	True	False	False	False	0.0	0.03569470716273659
chr21_42575217_C_T_b38	0.014536	5.713732805509369	5.713732805509369	0	0	0	1	0	0	0	0	0	0	0	1	0	1	60.0	0.0	3.739396474523846	0.9337191124424232	6.198008563481913	0.7794980771529936	True	False	True	False	False	False	0.0	0.03569470716273659
chr9_77228086_A_G_b38	0.0214582	5.187385805840755	3.58351893845611	0	0	0	0	0	0	0	0	0	0	0	0	0	1	10.0	0.0	4.238086697562655	19.89598670886572	5.092939588761283	0.0	True	False	True	False	False	False	0.0	0.035694448551267015
chr9_77228086_A_G_b38	0.078965	5.187385805840755	3.58351893845611	0	0	0	0	0	0	0	0	0	0	0	0	0	1	10.0	0.0	4.238086697562655	19.89598670886572	5.092939588761283	0.0	True	False	True	False	False	False	0.0	0.035694448551267015
chr21_46296638_G_A_b38	0.00635946	6.013715156042802	6.013715156042802	0	0	1	0	1	1	1	1	1	1	0	1	1	1	60.0	0.0	-3.393641543096774	0.0	0.7397360157013395	0.0	True	False	True	False	False	False	0.0	0.035694352387238476
chr21_46296638_G_A_b38	0.0142067	6.013715156042802	6.013715156042802	0	0	1	0	1	1	1	1	1	1	0	1	1	1	60.0	0.0	-3.393641543096774	0.0	0.7397360157013395	0.0	True	False	True	False	False	False	0.0	0.035694352387238476
chr6_39078768_G_A_b38	0.033956	5.247024072160486	5.241747015059643	0	0	0	0	0	0	0	0	0	0	0	0	0	0	50.0	0.0	2.878251687372332	1.1081239451151854	5.627384075728159	0.0	True	False	True	False	False	False	0.0	0.03569418961577504
chr2_130143712_C_T_b38	0.0192928	5.991464547107982	5.991464547107982	0	0	0	1	0	1	0	0	1	1	0	1	1	1	50.0	0.0	-3.882815420447556	0.0	7.709562286106511	5.589051636987598	True	False	True	False	False	False	0.0	0.035693641578898476
chr2_130143712_C_T_b38	0.0322831	5.991464547107982	5.991464547107982	0	0	0	1	0	1	0	0	1	1	0	1	1	1	50.0	0.0	-3.882815420447556	0.0	7.709562286106511	5.589051636987598	True	False	True	False	False	False	0.0	0.035693641578898476
chr2_130143712_C_T_b38	0.0322831	5.991464547107982	5.991464547107982	0	0	0	1	0	1	0	0	1	1	0	1	1	1	50.0	0.0	-3.882815420447556	0.0	7.709562286106511	5.589051636987598	True	False	True	False	False	False	0.0	0.035693641578898476
chr2_130143712_C_T_b38	0.0192928	5.991464547107982	5.991464547107982	0	0	0	1	0	1	0	0	1	1	0	1	1	1	50.0	0.0	-3.882815420447556	0.0	7.709562286106511	5.589051636987598	True	False	True	False	False	False	0.0	0.035693641578898476
chr2_130143712_C_T_b38	0.0322831	5.991464547107982	5.991464547107982	0	0	0	1	0	1	0	0	1	1	0	1	1	1	50.0	0.0	-3.882815420447556	0.0	7.709562286106511	5.589051636987598	True	False	True	False	False	False	0.0	0.035693641578898476
chr2_130143712_C_T_b38	0.0322831	5.991464547107982	5.991464547107982	0	0	0	1	0	1	0	0	1	1	0	1	1	1	50.0	0.0	-3.882815420447556	0.0	7.709562286106511	5.589051636987598	True	False	True	False	False	False	0.0	0.035693641578898476
chr2_130143712_C_T_b38	0.0192928	5.991464547107982	5.991464547107982	0	0	0	1	0	1	0	0	1	1	0	1	1	1	50.0	0.0	-3.882815420447556	0.0	7.709562286106511	5.589051636987598	True	False	True	False	False	False	0.0	0.035693641578898476
chr2_130143712_C_T_b38	0.0192928	5.991464547107982	5.991464547107982	0	0	0	1	0	1	0	0	1	1	0	1	1	1	50.0	0.0	-3.882815420447556	0.0	7.709562286106511	5.589051636987598	True	False	True	False	False	False	0.0	0.035693641578898476
chr19_17779269_A_G_b38	0.0250042	5.955837369464831	5.955837369464831	0	0	1	1	1	1	1	1	1	1	0	1	1	1	50.0	0.001	1.2876008399643633	0.0	-0.3154613740118606	0.0	True	False	True	False	False	False	0.0	0.03569321605938226
chr19_17779269_A_G_b38	0.0250042	5.955837369464831	5.955837369464831	0	0	1	1	1	1	1	1	1	1	0	1	1	1	50.0	0.001	1.2876008399643633	0.0	-0.3154613740118606	0.0	True	False	True	False	False	False	0.0	0.03569321605938226
chr19_17779269_A_G_b38	0.0346508	5.955837369464831	5.955837369464831	0	0	1	1	1	1	1	1	1	1	0	1	1	1	50.0	0.001	1.2876008399643633	0.0	-0.3154613740118606	0.0	True	False	True	False	False	False	0.0	0.03569321605938226
chr19_17779269_A_G_b38	0.0346508	5.955837369464831	5.955837369464831	0	0	1	1	1	1	1	1	1	1	0	1	1	1	50.0	0.001	1.2876008399643633	0.0	-0.3154613740118606	0.0	True	False	True	False	False	False	0.0	0.03569321605938226
chr19_17779269_A_G_b38	0.0250042	5.955837369464831	5.955837369464831	0	0	1	1	1	1	1	1	1	1	0	1	1	1	50.0	0.001	1.2876008399643633	0.0	-0.3154613740118606	0.0	True	False	True	False	False	False	0.0	0.03569321605938226
chr19_17779269_A_G_b38	0.0346508	5.955837369464831	5.955837369464831	0	0	1	1	1	1	1	1	1	1	0	1	1	1	50.0	0.001	1.2876008399643633	0.0	-0.3154613740118606	0.0	True	False	True	False	False	False	0.0	0.03569321605938226
chr19_17779269_A_G_b38	0.0250042	5.955837369464831	5.955837369464831	0	0	1	1	1	1	1	1	1	1	0	1	1	1	50.0	0.001	1.2876008399643633	0.0	-0.3154613740118606	0.0	True	False	True	False	False	False	0.0	0.03569321605938226
chr19_17779269_A_G_b38	0.0346508	5.955837369464831	5.955837369464831	0	0	1	1	1	1	1	1	1	1	0	1	1	1	50.0	0.001	1.2876008399643633	0.0	-0.3154613740118606	0.0	True	False	True	False	False	False	0.0	0.03569321605938226
chr19_17779269_A_G_b38	0.0346508	5.955837369464831	5.955837369464831	0	0	1	1	1	1	1	1	1	1	0	1	1	1	50.0	0.001	1.2876008399643633	0.0	-0.3154613740118606	0.0	True	False	True	False	False	False	0.0	0.03569321605938226
chr19_17779269_A_G_b38	0.0204946	5.955837369464831	5.955837369464831	0	0	1	1	1	1	1	1	1	1	0	1	1	1	50.0	0.001	1.2876008399643633	0.0	-0.3154613740118606	0.0	True	False	True	False	False	False	0.0	0.03569321605938226
chr19_17779269_A_G_b38	0.0204946	5.955837369464831	5.955837369464831	0	0	1	1	1	1	1	1	1	1	0	1	1	1	50.0	0.001	1.2876008399643633	0.0	-0.3154613740118606	0.0	True	False	True	False	False	False	0.0	0.03569321605938226
chr19_17779269_A_G_b38	0.0204946	5.955837369464831	5.955837369464831	0	0	1	1	1	1	1	1	1	1	0	1	1	1	50.0	0.001	1.2876008399643633	0.0	-0.3154613740118606	0.0	True	False	True	False	False	False	0.0	0.03569321605938226
chr19_17779269_A_G_b38	0.0204946	5.955837369464831	5.955837369464831	0	0	1	1	1	1	1	1	1	1	0	1	1	1	50.0	0.001	1.2876008399643633	0.0	-0.3154613740118606	0.0	True	False	True	False	False	False	0.0	0.03569321605938226
chr19_17779269_A_G_b38	0.0204946	5.955837369464831	5.955837369464831	0	0	1	1	1	1	1	1	1	1	0	1	1	1	50.0	0.001	1.2876008399643633	0.0	-0.3154613740118606	0.0	True	False	True	False	False	False	0.0	0.03569321605938226
chr19_17779269_A_G_b38	0.0250042	5.955837369464831	5.955837369464831	0	0	1	1	1	1	1	1	1	1	0	1	1	1	50.0	0.001	1.2876008399643633	0.0	-0.3154613740118606	0.0	True	False	True	False	False	False	0.0	0.03569321605938226
chr17_64350711_G_A_b38	0.309249	5.631211781821365	5.631211781821365	0	0	0	1	0	0	0	0	0	0	0	0	0	0	60.0	0.001	7.967830762036688	4.695500659918967	0.0997592792765047	0.0	True	False	True	False	False	False		0.0356931584553206
chr8_6459644_T_G_b38	0.0110911	5.493061443340548	8.38776764397578	0	0	0	0	1	0	0	0	0	0	0	0	0	1	40.0	0.0	4.440663939414015	17.06795128966837	5.18061500655628	0.0	True	False	True	False	False	False	0.0	0.035692829939637176
chr8_6459644_T_G_b38	0.0110911	5.493061443340548	8.38776764397578	0	0	0	0	1	0	0	0	0	0	0	0	0	1	40.0	0.0	4.440663939414015	17.06795128966837	5.18061500655628	0.0	True	False	True	False	False	False	0.0	0.035692829939637176
chr19_57721959_C_T_b38	0.0137275	6.139884552226255	5.6131281063880705	0	0	1	0	0	0	0	0	0	0	0	1	0	1	40.0	0.0	-4.580397994762966	2.092359317130425	-2.037216583589249	2.9821260497339708	False	True	True	False	False	False	0.0	0.0356926197343283
chr3_51071909_T_A_b38	0.00355112	5.087596335232384	8.145259566516865	0	0	0	0	0	0	0	0	0	0	0	0	0	0	40.0	0.0	-7.228400602912471	2.4050369408772667	6.435735838002145	0.0	True	False	True	False	False	False	0.0	0.03569252460253685
chr1_109161739_A_G_b38	0.0199848	5.62040086571715	4.90527477843843	0	0	0	0	1	1	0	0	1	1	0	1	0	0	40.0	0.0	-0.1597254863603833	0.0	5.877077895674574	0.0	False	True	True	False	False	False	0.0	0.035692358890471954
chr11_77208958_T_C_b38	0.00257137	6.270988431858299	5.572154032177765	1	0	0	1	0	0	0	0	0	0	0	1	0	0	70.0	0.0	-4.998625389979608	0.6667330416634174	6.779468109733742	0.0	False	True	True	False	False	False	0.0	0.035691440932707576
chr11_77208958_T_C_b38	0.00206543	6.270988431858299	5.572154032177765	1	0	0	1	0	0	0	0	0	0	0	1	0	0	70.0	0.0	-4.998625389979608	0.6667330416634174	6.779468109733742	0.0	False	True	True	False	False	False	0.0	0.035691440932707576
chr11_77208958_T_C_b38	0.00206543	6.270988431858299	5.572154032177765	1	0	0	1	0	0	0	0	0	0	0	1	0	0	70.0	0.0	-4.998625389979608	0.6667330416634174	6.779468109733742	0.0	False	True	True	False	False	False	0.0	0.035691440932707576
chr11_77208958_T_C_b38	0.00257137	6.270988431858299	5.572154032177765	1	0	0	1	0	0	0	0	0	0	0	1	0	0	70.0	0.0	-4.998625389979608	0.6667330416634174	6.779468109733742	0.0	False	True	True	False	False	False	0.0	0.035691440932707576
chr11_77208958_T_C_b38	0.00206543	6.270988431858299	5.572154032177765	1	0	0	1	0	0	0	0	0	0	0	1	0	0	70.0	0.0	-4.998625389979608	0.6667330416634174	6.779468109733742	0.0	False	True	True	False	False	False	0.0	0.035691440932707576
chr11_77208958_T_C_b38	0.00257137	6.270988431858299	5.572154032177765	1	0	0	1	0	0	0	0	0	0	0	1	0	0	70.0	0.0	-4.998625389979608	0.6667330416634174	6.779468109733742	0.0	False	True	True	False	False	False	0.0	0.035691440932707576
chr11_77208958_T_C_b38	0.00257137	6.270988431858299	5.572154032177765	1	0	0	1	0	0	0	0	0	0	0	1	0	0	70.0	0.0	-4.998625389979608	0.6667330416634174	6.779468109733742	0.0	False	True	True	False	False	False	0.0	0.035691440932707576
chr11_77208958_T_C_b38	0.00257137	6.270988431858299	5.572154032177765	1	0	0	1	0	0	0	0	0	0	0	1	0	0	70.0	0.0	-4.998625389979608	0.6667330416634174	6.779468109733742	0.0	False	True	True	False	False	False	0.0	0.035691440932707576
chr11_77208958_T_C_b38	0.00206543	6.270988431858299	5.572154032177765	1	0	0	1	0	0	0	0	0	0	0	1	0	0	70.0	0.0	-4.998625389979608	0.6667330416634174	6.779468109733742	0.0	False	True	True	False	False	False	0.0	0.035691440932707576
chr11_77208958_T_C_b38	0.00206543	6.270988431858299	5.572154032177765	1	0	0	1	0	0	0	0	0	0	0	1	0	0	70.0	0.0	-4.998625389979608	0.6667330416634174	6.779468109733742	0.0	False	True	True	False	False	False	0.0	0.035691440932707576
chr11_77208958_T_C_b38	0.00257137	6.270988431858299	5.572154032177765	1	0	0	1	0	0	0	0	0	0	0	1	0	0	70.0	0.0	-4.998625389979608	0.6667330416634174	6.779468109733742	0.0	False	True	True	False	False	False	0.0	0.035691440932707576
chr11_77208958_T_C_b38	0.00257137	6.270988431858299	5.572154032177765	1	0	0	1	0	0	0	0	0	0	0	1	0	0	70.0	0.0	-4.998625389979608	0.6667330416634174	6.779468109733742	0.0	False	True	True	False	False	False	0.0	0.035691440932707576
chr11_77208958_T_C_b38	0.00206543	6.270988431858299	5.572154032177765	1	0	0	1	0	0	0	0	0	0	0	1	0	0	70.0	0.0	-4.998625389979608	0.6667330416634174	6.779468109733742	0.0	False	True	True	False	False	False	0.0	0.035691440932707576
chr11_77208958_T_C_b38	0.00206543	6.270988431858299	5.572154032177765	1	0	0	1	0	0	0	0	0	0	0	1	0	0	70.0	0.0	-4.998625389979608	0.6667330416634174	6.779468109733742	0.0	False	True	True	False	False	False	0.0	0.035691440932707576
chr11_77208958_T_C_b38	0.00257137	6.270988431858299	5.572154032177765	1	0	0	1	0	0	0	0	0	0	0	1	0	0	70.0	0.0	-4.998625389979608	0.6667330416634174	6.779468109733742	0.0	False	True	True	False	False	False	0.0	0.035691440932707576
chr11_77208958_T_C_b38	0.00206543	6.270988431858299	5.572154032177765	1	0	0	1	0	0	0	0	0	0	0	1	0	0	70.0	0.0	-4.998625389979608	0.6667330416634174	6.779468109733742	0.0	False	True	True	False	False	False	0.0	0.035691440932707576
chr1_6449498_T_C_b38	0.0692743	6.0112671744041615	6.0112671744041615	0	0	1	0	0	1	1	1	1	1	0	1	1	0	60.0	0.0	-4.323230694394474	0.0	-1.000014737209895	0.0	True	False	True	False	False	False	0.0	0.03569132999114483
chr1_6449498_T_C_b38	0.0692743	6.0112671744041615	6.0112671744041615	0	0	1	0	0	1	1	1	1	1	0	1	1	0	60.0	0.0	-4.323230694394474	0.0	-1.000014737209895	0.0	True	False	True	False	False	False	0.0	0.03569132999114483
chr1_6449498_T_C_b38	0.0692743	6.0112671744041615	6.0112671744041615	0	0	1	0	0	1	1	1	1	1	0	1	1	0	60.0	0.0	-4.323230694394474	0.0	-1.000014737209895	0.0	True	False	True	False	False	False	0.0	0.03569132999114483
chr1_6449498_T_C_b38	0.121764	6.0112671744041615	6.0112671744041615	0	0	1	0	0	1	1	1	1	1	0	1	1	0	60.0	0.0	-4.323230694394474	0.0	-1.000014737209895	0.0	True	False	True	False	False	False	0.0	0.03569132999114483
chr1_6449498_T_C_b38	0.0692743	6.0112671744041615	6.0112671744041615	0	0	1	0	0	1	1	1	1	1	0	1	1	0	60.0	0.0	-4.323230694394474	0.0	-1.000014737209895	0.0	True	False	True	False	False	False	0.0	0.03569132999114483
chr1_6449498_T_C_b38	0.121764	6.0112671744041615	6.0112671744041615	0	0	1	0	0	1	1	1	1	1	0	1	1	0	60.0	0.0	-4.323230694394474	0.0	-1.000014737209895	0.0	True	False	True	False	False	False	0.0	0.03569132999114483
chr1_6449498_T_C_b38	0.121764	6.0112671744041615	6.0112671744041615	0	0	1	0	0	1	1	1	1	1	0	1	1	0	60.0	0.0	-4.323230694394474	0.0	-1.000014737209895	0.0	True	False	True	False	False	False	0.0	0.03569132999114483
chr1_6449498_T_C_b38	0.121764	6.0112671744041615	6.0112671744041615	0	0	1	0	0	1	1	1	1	1	0	1	1	0	60.0	0.0	-4.323230694394474	0.0	-1.000014737209895	0.0	True	False	True	False	False	False	0.0	0.03569132999114483
chr1_6449498_T_C_b38	0.121764	6.0112671744041615	6.0112671744041615	0	0	1	0	0	1	1	1	1	1	0	1	1	0	60.0	0.0	-4.323230694394474	0.0	-1.000014737209895	0.0	True	False	True	False	False	False	0.0	0.03569132999114483
chr1_6449498_T_C_b38	0.0692743	6.0112671744041615	6.0112671744041615	0	0	1	0	0	1	1	1	1	1	0	1	1	0	60.0	0.0	-4.323230694394474	0.0	-1.000014737209895	0.0	True	False	True	False	False	False	0.0	0.03569132999114483
chr1_6449498_T_C_b38	0.0692743	6.0112671744041615	6.0112671744041615	0	0	1	0	0	1	1	1	1	1	0	1	1	0	60.0	0.0	-4.323230694394474	0.0	-1.000014737209895	0.0	True	False	True	False	False	False	0.0	0.03569132999114483
chr1_6449498_T_C_b38	0.121764	6.0112671744041615	6.0112671744041615	0	0	1	0	0	1	1	1	1	1	0	1	1	0	60.0	0.0	-4.323230694394474	0.0	-1.000014737209895	0.0	True	False	True	False	False	False	0.0	0.03569132999114483
chr2_1650113_G_A_b38	0.01449	6.0844994130751715	6.0844994130751715	0	0	0	0	0	1	0	0	1	0	0	1	0	1	70.0	0.0	-3.699504132241105	0.0	1.634505226288795	0.0	True	False	True	False	False	False	0.0	0.03569131401573176
chr2_1650113_G_A_b38	0.0356926	6.0844994130751715	6.0844994130751715	0	0	0	0	0	1	0	0	1	0	0	1	0	1	70.0	0.0	-3.699504132241105	0.0	1.634505226288795	0.0	True	False	True	False	False	False	0.0	0.03569131401573176
chr2_1650113_G_A_b38	0.01449	6.0844994130751715	6.0844994130751715	0	0	0	0	0	1	0	0	1	0	0	1	0	1	70.0	0.0	-3.699504132241105	0.0	1.634505226288795	0.0	True	False	True	False	False	False	0.0	0.03569131401573176
chr2_1650113_G_A_b38	0.01449	6.0844994130751715	6.0844994130751715	0	0	0	0	0	1	0	0	1	0	0	1	0	1	70.0	0.0	-3.699504132241105	0.0	1.634505226288795	0.0	True	False	True	False	False	False	0.0	0.03569131401573176
chr2_1650113_G_A_b38	0.0356926	6.0844994130751715	6.0844994130751715	0	0	0	0	0	1	0	0	1	0	0	1	0	1	70.0	0.0	-3.699504132241105	0.0	1.634505226288795	0.0	True	False	True	False	False	False	0.0	0.03569131401573176
chr2_1650113_G_A_b38	0.0207509	6.0844994130751715	6.0844994130751715	0	0	0	0	0	1	0	0	1	0	0	1	0	1	70.0	0.0	-3.699504132241105	0.0	1.634505226288795	0.0	True	False	True	False	False	False	0.0	0.03569131401573176
chr2_1650113_G_A_b38	0.0356926	6.0844994130751715	6.0844994130751715	0	0	0	0	0	1	0	0	1	0	0	1	0	1	70.0	0.0	-3.699504132241105	0.0	1.634505226288795	0.0	True	False	True	False	False	False	0.0	0.03569131401573176
chr2_1650113_G_A_b38	0.0207509	6.0844994130751715	6.0844994130751715	0	0	0	0	0	1	0	0	1	0	0	1	0	1	70.0	0.0	-3.699504132241105	0.0	1.634505226288795	0.0	True	False	True	False	False	False	0.0	0.03569131401573176
chr2_1650113_G_A_b38	0.0356926	6.0844994130751715	6.0844994130751715	0	0	0	0	0	1	0	0	1	0	0	1	0	1	70.0	0.0	-3.699504132241105	0.0	1.634505226288795	0.0	True	False	True	False	False	False	0.0	0.03569131401573176
chr2_1650113_G_A_b38	0.01449	6.0844994130751715	6.0844994130751715	0	0	0	0	0	1	0	0	1	0	0	1	0	1	70.0	0.0	-3.699504132241105	0.0	1.634505226288795	0.0	True	False	True	False	False	False	0.0	0.03569131401573176
chr2_1650113_G_A_b38	0.0207509	6.0844994130751715	6.0844994130751715	0	0	0	0	0	1	0	0	1	0	0	1	0	1	70.0	0.0	-3.699504132241105	0.0	1.634505226288795	0.0	True	False	True	False	False	False	0.0	0.03569131401573176
chr2_1650113_G_A_b38	0.0207509	6.0844994130751715	6.0844994130751715	0	0	0	0	0	1	0	0	1	0	0	1	0	1	70.0	0.0	-3.699504132241105	0.0	1.634505226288795	0.0	True	False	True	False	False	False	0.0	0.03569131401573176
chr3_100318951_G_C_b38	0.0634901	5.537334267018537	4.770684624465665	0	0	0	0	0	1	0	0	1	0	0	0	0	1	50.0	0.002	-2.7505678272084326	0.8626396970451915	1.2030461671538646	0.22480830354491144	True	False	True	False	False	False	0.0	0.03569120284779759
chr19_38291149_G_T_b38	0.0335425	6.418364935936212	6.419994928147142	0	0	0	0	1	1	0	1	1	1	0	1	0	1	70.0	0.029	2.751123072208045	10.573510978942682	-1.375739689452402	1.0310830653242107	False	True	True	False	False	False	0.0	0.0356907475301759
chr19_38291149_G_T_b38	0.0335425	6.418364935936212	6.419994928147142	0	0	0	0	1	1	0	1	1	1	0	1	0	1	70.0	0.029	2.751123072208045	10.573510978942682	-1.375739689452402	1.0310830653242107	False	True	True	False	False	False	0.0	0.0356907475301759
chr19_38291149_G_T_b38	0.0335425	6.418364935936212	6.419994928147142	0	0	0	0	1	1	0	1	1	1	0	1	0	1	70.0	0.029	2.751123072208045	10.573510978942682	-1.375739689452402	1.0310830653242107	False	True	True	False	False	False	0.0	0.0356907475301759
chr16_792826_A_G_b38	0.0141697	6.1070228877422545	2.5649493574615367	0	0	0	0	0	0	0	1	0	1	0	1	0	1	70.0	0.001	-2.422050691704717	0.0	-5.705482895627355	0.0	True	False	True	False	False	False	0.0	0.03569044274667644
chr16_792826_A_G_b38	0.0141697	6.1070228877422545	2.5649493574615367	0	0	0	0	0	0	0	1	0	1	0	1	0	1	70.0	0.001	-2.422050691704717	0.0	-5.705482895627355	0.0	True	False	True	False	False	False	0.0	0.03569044274667644
chr16_792826_A_G_b38	0.0141697	6.1070228877422545	2.5649493574615367	0	0	0	0	0	0	0	1	0	1	0	1	0	1	70.0	0.001	-2.422050691704717	0.0	-5.705482895627355	0.0	True	False	True	False	False	False	0.0	0.03569044274667644
chr16_792826_A_G_b38	0.0141697	6.1070228877422545	2.5649493574615367	0	0	0	0	0	0	0	1	0	1	0	1	0	1	70.0	0.001	-2.422050691704717	0.0	-5.705482895627355	0.0	True	False	True	False	False	False	0.0	0.03569044274667644
chr16_792826_A_G_b38	0.0141697	6.1070228877422545	2.5649493574615367	0	0	0	0	0	0	0	1	0	1	0	1	0	1	70.0	0.001	-2.422050691704717	0.0	-5.705482895627355	0.0	True	False	True	False	False	False	0.0	0.03569044274667644
chr16_792826_A_G_b38	0.0141697	6.1070228877422545	2.5649493574615367	0	0	0	0	0	0	0	1	0	1	0	1	0	1	70.0	0.001	-2.422050691704717	0.0	-5.705482895627355	0.0	True	False	True	False	False	False	0.0	0.03569044274667644
chr16_792826_A_G_b38	0.0141697	6.1070228877422545	2.5649493574615367	0	0	0	0	0	0	0	1	0	1	0	1	0	1	70.0	0.001	-2.422050691704717	0.0	-5.705482895627355	0.0	True	False	True	False	False	False	0.0	0.03569044274667644
chr16_792826_A_G_b38	0.0141697	6.1070228877422545	2.5649493574615367	0	0	0	0	0	0	0	1	0	1	0	1	0	1	70.0	0.001	-2.422050691704717	0.0	-5.705482895627355	0.0	True	False	True	False	False	False	0.0	0.03569044274667644
chr16_792826_A_G_b38	0.0141697	6.1070228877422545	2.5649493574615367	0	0	0	0	0	0	0	1	0	1	0	1	0	1	70.0	0.001	-2.422050691704717	0.0	-5.705482895627355	0.0	True	False	True	False	False	False	0.0	0.03569044274667644
chr16_792826_A_G_b38	0.0141697	6.1070228877422545	2.5649493574615367	0	0	0	0	0	0	0	1	0	1	0	1	0	1	70.0	0.001	-2.422050691704717	0.0	-5.705482895627355	0.0	True	False	True	False	False	False	0.0	0.03569044274667644
chr22_36255499_G_A_b38	0.0036652	6.333279628139691	6.2166061010848646	0	0	1	0	0	1	0	1	1	1	0	1	1	0	70.0	0.001	1.233911819379534	0.0	2.828186213287246	0.0	True	False	True	False	False	False	0.0	0.0356902131934976
chr22_36255499_G_A_b38	0.0036652	6.333279628139691	6.2166061010848646	0	0	1	0	0	1	0	1	1	1	0	1	1	0	70.0	0.001	1.233911819379534	0.0	2.828186213287246	0.0	True	False	True	False	False	False	0.0	0.0356902131934976
chr22_36255499_G_A_b38	0.0036652	6.333279628139691	6.2166061010848646	0	0	1	0	0	1	0	1	1	1	0	1	1	0	70.0	0.001	1.233911819379534	0.0	2.828186213287246	0.0	True	False	True	False	False	False	0.0	0.0356902131934976
chr22_36255499_G_A_b38	0.0036652	6.333279628139691	6.2166061010848646	0	0	1	0	0	1	0	1	1	1	0	1	1	0	70.0	0.001	1.233911819379534	0.0	2.828186213287246	0.0	True	False	True	False	False	False	0.0	0.0356902131934976
chr7_7182144_C_T_b38	0.0115047	6.517671272912275	5.998936561946683	0	0	0	0	1	1	1	1	1	1	1	1	0	0	60.0	0.0	3.113097481265505	12.792291844509595	-4.751755354781906	0.0	True	False	True	False	False	False	0.0	0.035689986325741635
chr15_38516632_A_G_b38	0.844638	5.645446897643238	5.645446897643238	0	0	0	0	0	1	0	0	1	0	0	1	0	1	50.0	0.0	-6.099202841101015	0.2702239818875984	3.568370204118395	0.0	True	False	True	False	False	False	0.0	0.03568940474344551
chr16_2208037_C_G_b38	0.120217	7.424761761823209	5.356586274672012	1	1	0	1	0	0	0	0	0	1	1	1	0	1	70.0	0.001	-2.4215425328331537	3.635028718369562	6.96479900623612	0.0	False	True	True	False	False	False	0.0	0.03568916453298569
chr16_2208037_C_G_b38	0.120217	7.424761761823209	5.356586274672012	1	1	0	1	0	0	0	0	0	1	1	1	0	1	70.0	0.001	-2.4215425328331537	3.635028718369562	6.96479900623612	0.0	False	True	True	False	False	False	0.0	0.03568916453298569
chr16_2208037_C_G_b38	0.120217	7.424761761823209	5.356586274672012	1	1	0	1	0	0	0	0	0	1	1	1	0	1	70.0	0.001	-2.4215425328331537	3.635028718369562	6.96479900623612	0.0	False	True	True	False	False	False	0.0	0.03568916453298569
chr16_2208037_C_G_b38	0.120217	7.424761761823209	5.356586274672012	1	1	0	1	0	0	0	0	0	1	1	1	0	1	70.0	0.001	-2.4215425328331537	3.635028718369562	6.96479900623612	0.0	False	True	True	False	False	False	0.0	0.03568916453298569
chr16_2208037_C_G_b38	0.120217	7.424761761823209	5.356586274672012	1	1	0	1	0	0	0	0	0	1	1	1	0	1	70.0	0.001	-2.4215425328331537	3.635028718369562	6.96479900623612	0.0	False	True	True	False	False	False	0.0	0.03568916453298569
chr16_2208037_C_G_b38	0.120217	7.424761761823209	5.356586274672012	1	1	0	1	0	0	0	0	0	1	1	1	0	1	70.0	0.001	-2.4215425328331537	3.635028718369562	6.96479900623612	0.0	False	True	True	False	False	False	0.0	0.03568916453298569
chr11_130905561_C_G_b38	0.00301358	6.257667587882639	4.543294782270004	0	0	0	1	0	1	0	1	1	1	0	1	0	1	60.0	0.0	-7.744853964184196	0.5697325484392186	3.622382088262164	0.0	True	False	True	False	False	False	0.0	0.03568907581397376
chr11_130905561_C_G_b38	0.00301358	6.257667587882639	4.543294782270004	0	0	0	1	0	1	0	1	1	1	0	1	0	1	60.0	0.0	-7.744853964184196	0.5697325484392186	3.622382088262164	0.0	True	False	True	False	False	False	0.0	0.03568907581397376
chr11_130905561_C_G_b38	0.00301358	6.257667587882639	4.543294782270004	0	0	0	1	0	1	0	1	1	1	0	1	0	1	60.0	0.0	-7.744853964184196	0.5697325484392186	3.622382088262164	0.0	True	False	True	False	False	False	0.0	0.03568907581397376
chr11_130905561_C_G_b38	0.00301358	6.257667587882639	4.543294782270004	0	0	0	1	0	1	0	1	1	1	0	1	0	1	60.0	0.0	-7.744853964184196	0.5697325484392186	3.622382088262164	0.0	True	False	True	False	False	False	0.0	0.03568907581397376
chr11_60905011_G_A_b38	0.00556804	6.091309882077698	5.869296913133774	0	0	1	0	0	1	0	1	1	1	0	1	0	0	50.0	0.002	5.757064557784031	0.0	7.452230475390017	0.0	True	False	True	False	False	False	0.0	0.03568882706128482
chr11_60905011_G_A_b38	0.00664142	6.091309882077698	5.869296913133774	0	0	1	0	0	1	0	1	1	1	0	1	0	0	50.0	0.002	5.757064557784031	0.0	7.452230475390017	0.0	True	False	True	False	False	False	0.0	0.03568882706128482
chr11_60905011_G_A_b38	0.00664142	6.091309882077698	5.869296913133774	0	0	1	0	0	1	0	1	1	1	0	1	0	0	50.0	0.002	5.757064557784031	0.0	7.452230475390017	0.0	True	False	True	False	False	False	0.0	0.03568882706128482
chr11_60905011_G_A_b38	0.00664142	6.091309882077698	5.869296913133774	0	0	1	0	0	1	0	1	1	1	0	1	0	0	50.0	0.002	5.757064557784031	0.0	7.452230475390017	0.0	True	False	True	False	False	False	0.0	0.03568882706128482
chr11_60905011_G_A_b38	0.00556804	6.091309882077698	5.869296913133774	0	0	1	0	0	1	0	1	1	1	0	1	0	0	50.0	0.002	5.757064557784031	0.0	7.452230475390017	0.0	True	False	True	False	False	False	0.0	0.03568882706128482
chr11_60905011_G_A_b38	0.00556804	6.091309882077698	5.869296913133774	0	0	1	0	0	1	0	1	1	1	0	1	0	0	50.0	0.002	5.757064557784031	0.0	7.452230475390017	0.0	True	False	True	False	False	False	0.0	0.03568882706128482
chr19_51235665_T_C_b38	0.0128669	6.2324480165505225	4.276666119016055	0	0	0	0	0	0	0	0	0	0	0	0	0	1	70.0	0.0	11.901680230395	0.0	6.668174189952069	0.30472432993641974	False	True	True	False	False	False	0.0	0.0356885498688779
chr19_51235665_T_C_b38	0.0128669	6.2324480165505225	4.276666119016055	0	0	0	0	0	0	0	0	0	0	0	0	0	1	70.0	0.0	11.901680230395	0.0	6.668174189952069	0.30472432993641974	False	True	True	False	False	False	0.0	0.0356885498688779
chr19_51235665_T_C_b38	0.0128669	6.2324480165505225	4.276666119016055	0	0	0	0	0	0	0	0	0	0	0	0	0	1	70.0	0.0	11.901680230395	0.0	6.668174189952069	0.30472432993641974	False	True	True	False	False	False	0.0	0.0356885498688779
chr19_51235665_T_C_b38	0.0128669	6.2324480165505225	4.276666119016055	0	0	0	0	0	0	0	0	0	0	0	0	0	1	70.0	0.0	11.901680230395	0.0	6.668174189952069	0.30472432993641974	False	True	True	False	False	False	0.0	0.0356885498688779
chr19_51235665_T_C_b38	0.0128669	6.2324480165505225	4.276666119016055	0	0	0	0	0	0	0	0	0	0	0	0	0	1	70.0	0.0	11.901680230395	0.0	6.668174189952069	0.30472432993641974	False	True	True	False	False	False	0.0	0.0356885498688779
chr17_5221582_C_T_b38	0.0167743	5.4510384535657	5.4510384535657	0	0	1	0	1	1	0	0	1	1	0	1	1	0	30.0	0.0	-11.400922889494163	0.0	3.6903939717363343	0.0	True	False	True	False	False	False	0.0	0.03568819327277697
chr19_1531513_G_A_b38	0.00221624	5.420534999272286	5.41610040220442	0	0	0	0	1	0	0	0	0	0	0	0	0	0	70.0	0.0	4.311362308529165	1.704200852788452	0.7140661224659226	0.0	True	False	True	False	False	False	0.0	0.03568804957670155
chr19_1531513_G_A_b38	0.00221624	5.420534999272286	5.41610040220442	0	0	0	0	1	0	0	0	0	0	0	0	0	0	70.0	0.0	4.311362308529165	1.704200852788452	0.7140661224659226	0.0	True	False	True	False	False	False	0.0	0.03568804957670155
chr11_70335383_C_T_b38	0.0250382	5.7430031878094825	5.19295685089021	0	0	0	1	1	1	0	0	1	0	0	1	1	1	60.0	0.0	-4.418708282497656	0.0	0.8364752703389016	0.02394000271851837	True	False	True	False	False	False	0.0	0.03568803419301581
chr11_70335383_C_T_b38	0.0250382	5.7430031878094825	5.19295685089021	0	0	0	1	1	1	0	0	1	0	0	1	1	1	60.0	0.0	-4.418708282497656	0.0	0.8364752703389016	0.02394000271851837	True	False	True	False	False	False	0.0	0.03568803419301581
chr11_70335383_C_T_b38	0.0364806	5.7430031878094825	5.19295685089021	0	0	0	1	1	1	0	0	1	0	0	1	1	1	60.0	0.0	-4.418708282497656	0.0	0.8364752703389016	0.02394000271851837	True	False	True	False	False	False	0.0	0.03568803419301581
chr11_70335383_C_T_b38	0.0250382	5.7430031878094825	5.19295685089021	0	0	0	1	1	1	0	0	1	0	0	1	1	1	60.0	0.0	-4.418708282497656	0.0	0.8364752703389016	0.02394000271851837	True	False	True	False	False	False	0.0	0.03568803419301581
chr11_70335383_C_T_b38	0.0250382	5.7430031878094825	5.19295685089021	0	0	0	1	1	1	0	0	1	0	0	1	1	1	60.0	0.0	-4.418708282497656	0.0	0.8364752703389016	0.02394000271851837	True	False	True	False	False	False	0.0	0.03568803419301581
chr11_70335383_C_T_b38	0.0250382	5.7430031878094825	5.19295685089021	0	0	0	1	1	1	0	0	1	0	0	1	1	1	60.0	0.0	-4.418708282497656	0.0	0.8364752703389016	0.02394000271851837	True	False	True	False	False	False	0.0	0.03568803419301581
chr11_70335383_C_T_b38	0.0364806	5.7430031878094825	5.19295685089021	0	0	0	1	1	1	0	0	1	0	0	1	1	1	60.0	0.0	-4.418708282497656	0.0	0.8364752703389016	0.02394000271851837	True	False	True	False	False	False	0.0	0.03568803419301581
chr11_70335383_C_T_b38	0.0364806	5.7430031878094825	5.19295685089021	0	0	0	1	1	1	0	0	1	0	0	1	1	1	60.0	0.0	-4.418708282497656	0.0	0.8364752703389016	0.02394000271851837	True	False	True	False	False	False	0.0	0.03568803419301581
chr11_70335383_C_T_b38	0.0364806	5.7430031878094825	5.19295685089021	0	0	0	1	1	1	0	0	1	0	0	1	1	1	60.0	0.0	-4.418708282497656	0.0	0.8364752703389016	0.02394000271851837	True	False	True	False	False	False	0.0	0.03568803419301581
chr11_70335383_C_T_b38	0.0364806	5.7430031878094825	5.19295685089021	0	0	0	1	1	1	0	0	1	0	0	1	1	1	60.0	0.0	-4.418708282497656	0.0	0.8364752703389016	0.02394000271851837	True	False	True	False	False	False	0.0	0.03568803419301581
chr15_85579685_T_C_b38	0.00427763	6.628041376179533	6.6293632534374485	1	0	0	0	1	1	0	1	1	1	0	1	1	1	70.0	0.0	-6.114124997296969	1.3929285953941344	7.246914061522261	0.41777607988996124	False	True	True	False	False	False	0.0	0.035688030754180984
chr15_85579685_T_C_b38	0.00427763	6.628041376179533	6.6293632534374485	1	0	0	0	1	1	0	1	1	1	0	1	1	1	70.0	0.0	-6.114124997296969	1.3929285953941344	7.246914061522261	0.41777607988996124	False	True	True	False	False	False	0.0	0.035688030754180984
chr15_85579685_T_C_b38	0.014373	6.628041376179533	6.6293632534374485	1	0	0	0	1	1	0	1	1	1	0	1	1	1	70.0	0.0	-6.114124997296969	1.3929285953941344	7.246914061522261	0.41777607988996124	False	True	True	False	False	False	0.0	0.035688030754180984
chr15_85579685_T_C_b38	0.014373	6.628041376179533	6.6293632534374485	1	0	0	0	1	1	0	1	1	1	0	1	1	1	70.0	0.0	-6.114124997296969	1.3929285953941344	7.246914061522261	0.41777607988996124	False	True	True	False	False	False	0.0	0.035688030754180984
chr15_50495651_C_T_b38	0.0331491	5.288267030694535	5.2832037287379885	0	0	1	1	0	0	0	0	0	0	0	1	0	1	30.0	0.0	8.57234121082167	0.0	4.329794450129754	0.0	True	False	True	False	False	False	0.0	0.035687343134784145
chr15_50495651_C_T_b38	0.0331491	5.288267030694535	5.2832037287379885	0	0	1	1	0	0	0	0	0	0	0	1	0	1	30.0	0.0	8.57234121082167	0.0	4.329794450129754	0.0	True	False	True	False	False	False	0.0	0.035687343134784145
chr15_50495651_C_T_b38	0.0331491	5.288267030694535	5.2832037287379885	0	0	1	1	0	0	0	0	0	0	0	1	0	1	30.0	0.0	8.57234121082167	0.0	4.329794450129754	0.0	True	False	True	False	False	False	0.0	0.035687343134784145
chr15_92095263_T_C_b38	0.0190007	5.652489180268651	5.652489180268651	0	0	0	1	0	1	0	0	1	0	0	1	0	1	20.0	0.0	4.024493413660925	9.33459603196221	5.781029293492487	0.0	True	False	True	False	False	False	0.0	0.03568731283242331
chr15_92095263_T_C_b38	0.0265375	5.652489180268651	5.652489180268651	0	0	0	1	0	1	0	0	1	0	0	1	0	1	20.0	0.0	4.024493413660925	9.33459603196221	5.781029293492487	0.0	True	False	True	False	False	False	0.0	0.03568731283242331
chr12_132787047_A_G_b38	0.0628562	5.564520407322694	5.564520407322694	0	0	0	1	0	0	0	0	0	0	0	0	0	1	60.0	0.001	-1.1257444025952783	0.0	-3.856497507967134	0.0	True	False	True	False	False	False	0.0	0.03568722443280858
chr12_132787047_A_G_b38	0.0628562	5.564520407322694	5.564520407322694	0	0	0	1	0	0	0	0	0	0	0	0	0	1	60.0	0.001	-1.1257444025952783	0.0	-3.856497507967134	0.0	True	False	True	False	False	False	0.0	0.03568722443280858
chr12_132787047_A_G_b38	0.0628562	5.564520407322694	5.564520407322694	0	0	0	1	0	0	0	0	0	0	0	0	0	1	60.0	0.001	-1.1257444025952783	0.0	-3.856497507967134	0.0	True	False	True	False	False	False	0.0	0.03568722443280858
chr12_132787047_A_G_b38	0.0628562	5.564520407322694	5.564520407322694	0	0	0	1	0	0	0	0	0	0	0	0	0	1	60.0	0.001	-1.1257444025952783	0.0	-3.856497507967134	0.0	True	False	True	False	False	False	0.0	0.03568722443280858
chr12_132787047_A_G_b38	0.0628562	5.564520407322694	5.564520407322694	0	0	0	1	0	0	0	0	0	0	0	0	0	1	60.0	0.001	-1.1257444025952783	0.0	-3.856497507967134	0.0	True	False	True	False	False	False	0.0	0.03568722443280858
chr12_132787047_A_G_b38	0.0628562	5.564520407322694	5.564520407322694	0	0	0	1	0	0	0	0	0	0	0	0	0	1	60.0	0.001	-1.1257444025952783	0.0	-3.856497507967134	0.0	True	False	True	False	False	False	0.0	0.03568722443280858
chr12_132787047_A_G_b38	0.0628562	5.564520407322694	5.564520407322694	0	0	0	1	0	0	0	0	0	0	0	0	0	1	60.0	0.001	-1.1257444025952783	0.0	-3.856497507967134	0.0	True	False	True	False	False	False	0.0	0.03568722443280858
chr8_144106920_G_A_b38	0.0629415	6.359573868672378	6.9650803456014065	1	0	0	0	0	0	0	0	0	1	1	1	0	1	70.0	0.0	-8.2201354865181	3.538417135156564	9.407776289609645	0.0	True	False	True	False	False	False	0.0	0.03568680750018087
chr8_144106920_G_A_b38	0.0460777	6.359573868672378	6.9650803456014065	1	0	0	0	0	0	0	0	0	1	1	1	0	1	70.0	0.0	-8.2201354865181	3.538417135156564	9.407776289609645	0.0	True	False	True	False	False	False	0.0	0.03568680750018087
chr8_144106920_G_A_b38	0.0460777	6.359573868672378	6.9650803456014065	1	0	0	0	0	0	0	0	0	1	1	1	0	1	70.0	0.0	-8.2201354865181	3.538417135156564	9.407776289609645	0.0	True	False	True	False	False	False	0.0	0.03568680750018087
chr8_144106920_G_A_b38	0.0629415	6.359573868672378	6.9650803456014065	1	0	0	0	0	0	0	0	0	1	1	1	0	1	70.0	0.0	-8.2201354865181	3.538417135156564	9.407776289609645	0.0	True	False	True	False	False	False	0.0	0.03568680750018087
chr8_144106920_G_A_b38	0.0460777	6.359573868672378	6.9650803456014065	1	0	0	0	0	0	0	0	0	1	1	1	0	1	70.0	0.0	-8.2201354865181	3.538417135156564	9.407776289609645	0.0	True	False	True	False	False	False	0.0	0.03568680750018087
chr8_144106920_G_A_b38	0.0629415	6.359573868672378	6.9650803456014065	1	0	0	0	0	0	0	0	0	1	1	1	0	1	70.0	0.0	-8.2201354865181	3.538417135156564	9.407776289609645	0.0	True	False	True	False	False	False	0.0	0.03568680750018087
chr8_144106920_G_A_b38	0.0460777	6.359573868672378	6.9650803456014065	1	0	0	0	0	0	0	0	0	1	1	1	0	1	70.0	0.0	-8.2201354865181	3.538417135156564	9.407776289609645	0.0	True	False	True	False	False	False	0.0	0.03568680750018087
chr8_144106920_G_A_b38	0.0629415	6.359573868672378	6.9650803456014065	1	0	0	0	0	0	0	0	0	1	1	1	0	1	70.0	0.0	-8.2201354865181	3.538417135156564	9.407776289609645	0.0	True	False	True	False	False	False	0.0	0.03568680750018087
chr8_144106920_G_A_b38	0.0460777	6.359573868672378	6.9650803456014065	1	0	0	0	0	0	0	0	0	1	1	1	0	1	70.0	0.0	-8.2201354865181	3.538417135156564	9.407776289609645	0.0	True	False	True	False	False	False	0.0	0.03568680750018087
chr8_144106920_G_A_b38	0.0629415	6.359573868672378	6.9650803456014065	1	0	0	0	0	0	0	0	0	1	1	1	0	1	70.0	0.0	-8.2201354865181	3.538417135156564	9.407776289609645	0.0	True	False	True	False	False	False	0.0	0.03568680750018087
chr8_144106920_G_A_b38	0.0629415	6.359573868672378	6.9650803456014065	1	0	0	0	0	0	0	0	0	1	1	1	0	1	70.0	0.0	-8.2201354865181	3.538417135156564	9.407776289609645	0.0	True	False	True	False	False	False	0.0	0.03568680750018087
chr8_144106920_G_A_b38	0.0460777	6.359573868672378	6.9650803456014065	1	0	0	0	0	0	0	0	0	1	1	1	0	1	70.0	0.0	-8.2201354865181	3.538417135156564	9.407776289609645	0.0	True	False	True	False	False	False	0.0	0.03568680750018087
chr8_144106920_G_A_b38	0.0629415	6.359573868672378	6.9650803456014065	1	0	0	0	0	0	0	0	0	1	1	1	0	1	70.0	0.0	-8.2201354865181	3.538417135156564	9.407776289609645	0.0	True	False	True	False	False	False	0.0	0.03568680750018087
chr8_144106920_G_A_b38	0.0460777	6.359573868672378	6.9650803456014065	1	0	0	0	0	0	0	0	0	1	1	1	0	1	70.0	0.0	-8.2201354865181	3.538417135156564	9.407776289609645	0.0	True	False	True	False	False	False	0.0	0.03568680750018087
chr8_144106920_G_A_b38	0.0629415	6.359573868672378	6.9650803456014065	1	0	0	0	0	0	0	0	0	1	1	1	0	1	70.0	0.0	-8.2201354865181	3.538417135156564	9.407776289609645	0.0	True	False	True	False	False	False	0.0	0.03568680750018087
chr8_144106920_G_A_b38	0.0460777	6.359573868672378	6.9650803456014065	1	0	0	0	0	0	0	0	0	1	1	1	0	1	70.0	0.0	-8.2201354865181	3.538417135156564	9.407776289609645	0.0	True	False	True	False	False	False	0.0	0.03568680750018087
chr8_144106920_G_A_b38	0.0460777	6.359573868672378	6.9650803456014065	1	0	0	0	0	0	0	0	0	1	1	1	0	1	70.0	0.0	-8.2201354865181	3.538417135156564	9.407776289609645	0.0	True	False	True	False	False	False	0.0	0.03568680750018087
chr8_144106920_G_A_b38	0.0629415	6.359573868672378	6.9650803456014065	1	0	0	0	0	0	0	0	0	1	1	1	0	1	70.0	0.0	-8.2201354865181	3.538417135156564	9.407776289609645	0.0	True	False	True	False	False	False	0.0	0.03568680750018087
chr8_144106920_G_A_b38	0.0629415	6.359573868672378	6.9650803456014065	1	0	0	0	0	0	0	0	0	1	1	1	0	1	70.0	0.0	-8.2201354865181	3.538417135156564	9.407776289609645	0.0	True	False	True	False	False	False	0.0	0.03568680750018087
chr8_144106920_G_A_b38	0.0629415	6.359573868672378	6.9650803456014065	1	0	0	0	0	0	0	0	0	1	1	1	0	1	70.0	0.0	-8.2201354865181	3.538417135156564	9.407776289609645	0.0	True	False	True	False	False	False	0.0	0.03568680750018087
chr8_144106920_G_A_b38	0.0460777	6.359573868672378	6.9650803456014065	1	0	0	0	0	0	0	0	0	1	1	1	0	1	70.0	0.0	-8.2201354865181	3.538417135156564	9.407776289609645	0.0	True	False	True	False	False	False	0.0	0.03568680750018087
chr8_144106920_G_A_b38	0.0460777	6.359573868672378	6.9650803456014065	1	0	0	0	0	0	0	0	0	1	1	1	0	1	70.0	0.0	-8.2201354865181	3.538417135156564	9.407776289609645	0.0	True	False	True	False	False	False	0.0	0.03568680750018087
chr8_144106920_G_A_b38	0.0629415	6.359573868672378	6.9650803456014065	1	0	0	0	0	0	0	0	0	1	1	1	0	1	70.0	0.0	-8.2201354865181	3.538417135156564	9.407776289609645	0.0	True	False	True	False	False	False	0.0	0.03568680750018087
chr8_144106920_G_A_b38	0.0460777	6.359573868672378	6.9650803456014065	1	0	0	0	0	0	0	0	0	1	1	1	0	1	70.0	0.0	-8.2201354865181	3.538417135156564	9.407776289609645	0.0	True	False	True	False	False	False	0.0	0.03568680750018087
chr4_77909430_C_T_b38	0.0171886	5.10594547390058	4.07753744390572	0	0	1	1	0	0	0	0	0	0	0	0	0	1	20.0	0.019	0.8202354674339722	1.1384763012246522	1.0530699777255776	0.0	True	False	True	False	False	False	0.0	0.035686355289084204
chr4_77909430_C_T_b38	0.0171886	5.10594547390058	4.07753744390572	0	0	1	1	0	0	0	0	0	0	0	0	0	1	20.0	0.019	0.8202354674339722	1.1384763012246522	1.0530699777255776	0.0	True	False	True	False	False	False	0.0	0.035686355289084204
chr4_77909430_C_T_b38	0.0159079	5.10594547390058	4.07753744390572	0	0	1	1	0	0	0	0	0	0	0	0	0	1	20.0	0.019	0.8202354674339722	1.1384763012246522	1.0530699777255776	0.0	True	False	True	False	False	False	0.0	0.035686355289084204
chr4_77909430_C_T_b38	0.0159079	5.10594547390058	4.07753744390572	0	0	1	1	0	0	0	0	0	0	0	0	0	1	20.0	0.019	0.8202354674339722	1.1384763012246522	1.0530699777255776	0.0	True	False	True	False	False	False	0.0	0.035686355289084204
chr4_77909430_C_T_b38	0.0159079	5.10594547390058	4.07753744390572	0	0	1	1	0	0	0	0	0	0	0	0	0	1	20.0	0.019	0.8202354674339722	1.1384763012246522	1.0530699777255776	0.0	True	False	True	False	False	False	0.0	0.035686355289084204
chr4_77909430_C_T_b38	0.0171886	5.10594547390058	4.07753744390572	0	0	1	1	0	0	0	0	0	0	0	0	0	1	20.0	0.019	0.8202354674339722	1.1384763012246522	1.0530699777255776	0.0	True	False	True	False	False	False	0.0	0.035686355289084204
chr3_190623650_G_A_b38	0.00347304	5.726847747587197	5.4638318050256105	0	0	1	0	0	0	0	0	0	0	0	1	0	1	60.0	0.0	-4.540762512158839	1.5279080678142272	8.31771154741216	0.4162374175591239	True	False	True	False	False	False	0.0	0.03568621476413282
chr3_190623650_G_A_b38	0.00347304	5.726847747587197	5.4638318050256105	0	0	1	0	0	0	0	0	0	0	0	1	0	1	60.0	0.0	-4.540762512158839	1.5279080678142272	8.31771154741216	0.4162374175591239	True	False	True	False	False	False	0.0	0.03568621476413282
chr3_190623650_G_A_b38	0.00347304	5.726847747587197	5.4638318050256105	0	0	1	0	0	0	0	0	0	0	0	1	0	1	60.0	0.0	-4.540762512158839	1.5279080678142272	8.31771154741216	0.4162374175591239	True	False	True	False	False	False	0.0	0.03568621476413282
