## Supplemental Table 3 for "Widespread naturally variable human exons aid genetic interpretation": supplemental_file_3.csv (part 203 of 920)

variant_id	sQTL_pip	log_abs_min_dist_to_a_ss_gtex	log_abs_min_dist_to_a_ss_gencode	in_oRNAment	in_eCLIP	either_ESE	either_ESS	DHS_Trynka	H3K27ac_PGC2	TSS_Hoffman	TFBS_ENCODE	H3K27ac_PGC2	H3K9ac_Trynka	Promoter_UCSC	H3K4me1_Trynka	Enhancer_Hoffman	Transcribed_Hoffman	gc_twenty_bp	phastcons_100	max_5p_maxent	abs_delta_5p_maxent	max_3p_maxent	abs_delta_3p_maxent	in_any_intron	in_any_exon	not_ss	both_splice_regions	just_leafcutter_ss	just_gencode_ss	max_splice_ai_score	SMS_score_full_model
chr15_34386056_C_G_b38	0.510044	5.631211781821365	5.631211781821365	0	0	1	0	0	0	0	0	0	0	0	0	0	1	60.0	0.001	-8.329159341184885	2.048707238365145	6.69753254371156	0.0	True	False	True	False	False	False	0.0	0.03568592503433399
chr15_34386056_C_G_b38	0.510044	5.631211781821365	5.631211781821365	0	0	1	0	0	0	0	0	0	0	0	0	0	1	60.0	0.001	-8.329159341184885	2.048707238365145	6.69753254371156	0.0	True	False	True	False	False	False	0.0	0.03568592503433399
chr15_34386056_C_G_b38	0.510044	5.631211781821365	5.631211781821365	0	0	1	0	0	0	0	0	0	0	0	0	0	1	60.0	0.001	-8.329159341184885	2.048707238365145	6.69753254371156	0.0	True	False	True	False	False	False	0.0	0.03568592503433399
chr2_219281680_C_T_b38	0.00955649	7.1308988302963465	4.5217885770490405	1	0	1	0	0	1	0	0	1	1	0	1	1	1	70.0	0.0	1.080142636875819	0.0	9.368273784577552	0.0	False	True	True	False	False	False	0.0	0.035685776855604694
chr2_219281680_C_T_b38	0.00955649	7.1308988302963465	4.5217885770490405	1	0	1	0	0	1	0	0	1	1	0	1	1	1	70.0	0.0	1.080142636875819	0.0	9.368273784577552	0.0	False	True	True	False	False	False	0.0	0.035685776855604694
chr2_219281680_C_T_b38	0.00955649	7.1308988302963465	4.5217885770490405	1	0	1	0	0	1	0	0	1	1	0	1	1	1	70.0	0.0	1.080142636875819	0.0	9.368273784577552	0.0	False	True	True	False	False	False	0.0	0.035685776855604694
chr2_219281680_C_T_b38	0.00955649	7.1308988302963465	4.5217885770490405	1	0	1	0	0	1	0	0	1	1	0	1	1	1	70.0	0.0	1.080142636875819	0.0	9.368273784577552	0.0	False	True	True	False	False	False	0.0	0.035685776855604694
chr2_219281680_C_T_b38	0.00955649	7.1308988302963465	4.5217885770490405	1	0	1	0	0	1	0	0	1	1	0	1	1	1	70.0	0.0	1.080142636875819	0.0	9.368273784577552	0.0	False	True	True	False	False	False	0.0	0.035685776855604694
chr2_219281680_C_T_b38	0.00955649	7.1308988302963465	4.5217885770490405	1	0	1	0	0	1	0	0	1	1	0	1	1	1	70.0	0.0	1.080142636875819	0.0	9.368273784577552	0.0	False	True	True	False	False	False	0.0	0.035685776855604694
chr2_219281680_C_T_b38	0.00955649	7.1308988302963465	4.5217885770490405	1	0	1	0	0	1	0	0	1	1	0	1	1	1	70.0	0.0	1.080142636875819	0.0	9.368273784577552	0.0	False	True	True	False	False	False	0.0	0.035685776855604694
chr20_36634863_G_C_b38	0.0120289	5.616771097666572	5.616771097666572	0	0	0	0	0	1	0	0	1	0	0	0	0	0	60.0	0.002	-3.537546839954384	0.0	2.8912873825493293	0.0	True	False	True	False	False	False	0.0	0.035685766709970944
chr20_36634863_G_C_b38	0.0120289	5.616771097666572	5.616771097666572	0	0	0	0	0	1	0	0	1	0	0	0	0	0	60.0	0.002	-3.537546839954384	0.0	2.8912873825493293	0.0	True	False	True	False	False	False	0.0	0.035685766709970944
chr20_36634863_G_C_b38	0.0120289	5.616771097666572	5.616771097666572	0	0	0	0	0	1	0	0	1	0	0	0	0	0	60.0	0.002	-3.537546839954384	0.0	2.8912873825493293	0.0	True	False	True	False	False	False	0.0	0.035685766709970944
chr20_36634863_G_C_b38	0.0344769	5.616771097666572	5.616771097666572	0	0	0	0	0	1	0	0	1	0	0	0	0	0	60.0	0.002	-3.537546839954384	0.0	2.8912873825493293	0.0	True	False	True	False	False	False	0.0	0.035685766709970944
chr20_36634863_G_C_b38	0.0344769	5.616771097666572	5.616771097666572	0	0	0	0	0	1	0	0	1	0	0	0	0	0	60.0	0.002	-3.537546839954384	0.0	2.8912873825493293	0.0	True	False	True	False	False	False	0.0	0.035685766709970944
chr20_36634863_G_C_b38	0.0344769	5.616771097666572	5.616771097666572	0	0	0	0	0	1	0	0	1	0	0	0	0	0	60.0	0.002	-3.537546839954384	0.0	2.8912873825493293	0.0	True	False	True	False	False	False	0.0	0.035685766709970944
chr7_78627026_C_T_b38	0.121999	5.365976015021851	4.543294782270004	0	0	0	1	0	0	0	0	0	0	0	1	0	1	40.0	0.037	-0.326843282414232	0.0	0.3812243956082213	0.2724650314229465	True	False	True	False	False	False	0.0	0.03568555804514239
chr7_78627026_C_T_b38	0.121999	5.365976015021851	4.543294782270004	0	0	0	1	0	0	0	0	0	0	0	1	0	1	40.0	0.037	-0.326843282414232	0.0	0.3812243956082213	0.2724650314229465	True	False	True	False	False	False	0.0	0.03568555804514239
chr7_78627026_C_T_b38	0.0171291	5.365976015021851	4.543294782270004	0	0	0	1	0	0	0	0	0	0	0	1	0	1	40.0	0.037	-0.326843282414232	0.0	0.3812243956082213	0.2724650314229465	True	False	True	False	False	False	0.0	0.03568555804514239
chr7_78627026_C_T_b38	0.0171291	5.365976015021851	4.543294782270004	0	0	0	1	0	0	0	0	0	0	0	1	0	1	40.0	0.037	-0.326843282414232	0.0	0.3812243956082213	0.2724650314229465	True	False	True	False	False	False	0.0	0.03568555804514239
chr1_17408437_C_T_b38	0.0214964	6.630683385642372	6.630683385642372	1	0	1	1	0	0	0	1	0	1	1	1	0	1	50.0	0.864	-6.300411110092918	1.5398744002486078	6.262312554030544	0.0	False	True	True	False	False	False	0.0	0.03568545825711414
chr1_183974955_A_C_b38	0.00159776	4.962844630259907	4.955827057601261	0	0	1	0	0	0	0	0	0	0	0	0	0	1	20.0	0.0	0.335718730549034	0.0	2.1180744203795427	0.8528182300995155	True	False	True	False	False	False	0.0	0.0356851033880339
chr1_183974955_A_C_b38	0.00159776	4.962844630259907	4.955827057601261	0	0	1	0	0	0	0	0	0	0	0	0	0	1	20.0	0.0	0.335718730549034	0.0	2.1180744203795427	0.8528182300995155	True	False	True	False	False	False	0.0	0.0356851033880339
chr1_183974955_A_C_b38	0.00251463	4.962844630259907	4.955827057601261	0	0	1	0	0	0	0	0	0	0	0	0	0	1	20.0	0.0	0.335718730549034	0.0	2.1180744203795427	0.8528182300995155	True	False	True	False	False	False	0.0	0.0356851033880339
chr1_183974955_A_C_b38	0.00251463	4.962844630259907	4.955827057601261	0	0	1	0	0	0	0	0	0	0	0	0	0	1	20.0	0.0	0.335718730549034	0.0	2.1180744203795427	0.8528182300995155	True	False	True	False	False	False	0.0	0.0356851033880339
chr1_183974955_A_C_b38	0.00255342	4.962844630259907	4.955827057601261	0	0	1	0	0	0	0	0	0	0	0	0	0	1	20.0	0.0	0.335718730549034	0.0	2.1180744203795427	0.8528182300995155	True	False	True	False	False	False	0.0	0.0356851033880339
chr1_183974955_A_C_b38	0.00255342	4.962844630259907	4.955827057601261	0	0	1	0	0	0	0	0	0	0	0	0	0	1	20.0	0.0	0.335718730549034	0.0	2.1180744203795427	0.8528182300995155	True	False	True	False	False	False	0.0	0.0356851033880339
chr19_10670113_A_G_b38	0.00304942	6.0014148779611505	5.988961416889864	0	0	0	0	0	1	0	0	1	1	0	1	0	1	60.0	0.0	-5.013831123990331	0.0	0.1684484768918466	0.6240843842248935	True	False	True	False	False	False	0.0	0.03568507470255879
chr19_10670113_A_G_b38	0.00304942	6.0014148779611505	5.988961416889864	0	0	0	0	0	1	0	0	1	1	0	1	0	1	60.0	0.0	-5.013831123990331	0.0	0.1684484768918466	0.6240843842248935	True	False	True	False	False	False	0.0	0.03568507470255879
chr19_10670113_A_G_b38	0.00856602	6.0014148779611505	5.988961416889864	0	0	0	0	0	1	0	0	1	1	0	1	0	1	60.0	0.0	-5.013831123990331	0.0	0.1684484768918466	0.6240843842248935	True	False	True	False	False	False	0.0	0.03568507470255879
chr19_10670113_A_G_b38	0.00856602	6.0014148779611505	5.988961416889864	0	0	0	0	0	1	0	0	1	1	0	1	0	1	60.0	0.0	-5.013831123990331	0.0	0.1684484768918466	0.6240843842248935	True	False	True	False	False	False	0.0	0.03568507470255879
chr19_10670113_A_G_b38	0.0309503	6.0014148779611505	5.988961416889864	0	0	0	0	0	1	0	0	1	1	0	1	0	1	60.0	0.0	-5.013831123990331	0.0	0.1684484768918466	0.6240843842248935	True	False	True	False	False	False	0.0	0.03568507470255879
chr19_10670113_A_G_b38	0.0309503	6.0014148779611505	5.988961416889864	0	0	0	0	0	1	0	0	1	1	0	1	0	1	60.0	0.0	-5.013831123990331	0.0	0.1684484768918466	0.6240843842248935	True	False	True	False	False	False	0.0	0.03568507470255879
chr17_50551930_G_A_b38	0.00419276	6.828712071641684	2.302585092994046	0	1	0	1	0	0	0	0	0	1	0	1	0	1	70.0	0.004	-6.354722649123155	0.2613373801690191	6.622446891066957	2.0757678168555813	False	True	True	False	False	False	0.0	0.03568452963206126
chr17_50551930_G_A_b38	0.00419276	6.828712071641684	2.302585092994046	0	1	0	1	0	0	0	0	0	1	0	1	0	1	70.0	0.004	-6.354722649123155	0.2613373801690191	6.622446891066957	2.0757678168555813	False	True	True	False	False	False	0.0	0.03568452963206126
chr17_50551930_G_A_b38	0.00419276	6.828712071641684	2.302585092994046	0	1	0	1	0	0	0	0	0	1	0	1	0	1	70.0	0.004	-6.354722649123155	0.2613373801690191	6.622446891066957	2.0757678168555813	False	True	True	False	False	False	0.0	0.03568452963206126
chr17_50551930_G_A_b38	0.00419276	6.828712071641684	2.302585092994046	0	1	0	1	0	0	0	0	0	1	0	1	0	1	70.0	0.004	-6.354722649123155	0.2613373801690191	6.622446891066957	2.0757678168555813	False	True	True	False	False	False	0.0	0.03568452963206126
chr17_50551930_G_A_b38	0.00419276	6.828712071641684	2.302585092994046	0	1	0	1	0	0	0	0	0	1	0	1	0	1	70.0	0.004	-6.354722649123155	0.2613373801690191	6.622446891066957	2.0757678168555813	False	True	True	False	False	False	0.0	0.03568452963206126
chr17_50551930_G_A_b38	0.00419276	6.828712071641684	2.302585092994046	0	1	0	1	0	0	0	0	0	1	0	1	0	1	70.0	0.004	-6.354722649123155	0.2613373801690191	6.622446891066957	2.0757678168555813	False	True	True	False	False	False	0.0	0.03568452963206126
chr17_50551930_G_A_b38	0.00419276	6.828712071641684	2.302585092994046	0	1	0	1	0	0	0	0	0	1	0	1	0	1	70.0	0.004	-6.354722649123155	0.2613373801690191	6.622446891066957	2.0757678168555813	False	True	True	False	False	False	0.0	0.03568452963206126
chr17_50551930_G_A_b38	0.00419276	6.828712071641684	2.302585092994046	0	1	0	1	0	0	0	0	0	1	0	1	0	1	70.0	0.004	-6.354722649123155	0.2613373801690191	6.622446891066957	2.0757678168555813	False	True	True	False	False	False	0.0	0.03568452963206126
chr17_50551930_G_A_b38	0.00419276	6.828712071641684	2.302585092994046	0	1	0	1	0	0	0	0	0	1	0	1	0	1	70.0	0.004	-6.354722649123155	0.2613373801690191	6.622446891066957	2.0757678168555813	False	True	True	False	False	False	0.0	0.03568452963206126
chr17_50551930_G_A_b38	0.00419276	6.828712071641684	2.302585092994046	0	1	0	1	0	0	0	0	0	1	0	1	0	1	70.0	0.004	-6.354722649123155	0.2613373801690191	6.622446891066957	2.0757678168555813	False	True	True	False	False	False	0.0	0.03568452963206126
chr8_17940319_A_G_b38	0.0483812	5.087596335232384	5.087596335232384	0	0	0	0	0	1	0	0	1	0	0	1	0	1	20.0	0.0	3.450395634538103	0.0	0.5906994742003135	0.0	True	False	True	False	False	False	0.0	0.03568443375868219
chr8_17940319_A_G_b38	0.0640977	5.087596335232384	5.087596335232384	0	0	0	0	0	1	0	0	1	0	0	1	0	1	20.0	0.0	3.450395634538103	0.0	0.5906994742003135	0.0	True	False	True	False	False	False	0.0	0.03568443375868219
chr8_17940319_A_G_b38	0.0640977	5.087596335232384	5.087596335232384	0	0	0	0	0	1	0	0	1	0	0	1	0	1	20.0	0.0	3.450395634538103	0.0	0.5906994742003135	0.0	True	False	True	False	False	False	0.0	0.03568443375868219
chr8_17940319_A_G_b38	0.0483812	5.087596335232384	5.087596335232384	0	0	0	0	0	1	0	0	1	0	0	1	0	1	20.0	0.0	3.450395634538103	0.0	0.5906994742003135	0.0	True	False	True	False	False	False	0.0	0.03568443375868219
chr12_113269042_C_T_b38	0.168003	5.707110264748875	5.14166355650266	0	0	1	0	0	1	0	0	1	1	0	1	0	1	40.0	0.0	4.097607536453763	2.099879650846751	7.512820800494239	0.0	True	False	True	False	False	False	0.0	0.03568342006001364
chr12_113269042_C_T_b38	0.137244	5.707110264748875	5.14166355650266	0	0	1	0	0	1	0	0	1	1	0	1	0	1	40.0	0.0	4.097607536453763	2.099879650846751	7.512820800494239	0.0	True	False	True	False	False	False	0.0	0.03568342006001364
chr12_113269042_C_T_b38	0.137244	5.707110264748875	5.14166355650266	0	0	1	0	0	1	0	0	1	1	0	1	0	1	40.0	0.0	4.097607536453763	2.099879650846751	7.512820800494239	0.0	True	False	True	False	False	False	0.0	0.03568342006001364
chr12_113269042_C_T_b38	0.137244	5.707110264748875	5.14166355650266	0	0	1	0	0	1	0	0	1	1	0	1	0	1	40.0	0.0	4.097607536453763	2.099879650846751	7.512820800494239	0.0	True	False	True	False	False	False	0.0	0.03568342006001364
chr12_113269042_C_T_b38	0.00755697	5.707110264748875	5.14166355650266	0	0	1	0	0	1	0	0	1	1	0	1	0	1	40.0	0.0	4.097607536453763	2.099879650846751	7.512820800494239	0.0	True	False	True	False	False	False	0.0	0.03568342006001364
chr12_113269042_C_T_b38	0.168003	5.707110264748875	5.14166355650266	0	0	1	0	0	1	0	0	1	1	0	1	0	1	40.0	0.0	4.097607536453763	2.099879650846751	7.512820800494239	0.0	True	False	True	False	False	False	0.0	0.03568342006001364
chr12_113269042_C_T_b38	0.00755697	5.707110264748875	5.14166355650266	0	0	1	0	0	1	0	0	1	1	0	1	0	1	40.0	0.0	4.097607536453763	2.099879650846751	7.512820800494239	0.0	True	False	True	False	False	False	0.0	0.03568342006001364
chr12_113269042_C_T_b38	0.168003	5.707110264748875	5.14166355650266	0	0	1	0	0	1	0	0	1	1	0	1	0	1	40.0	0.0	4.097607536453763	2.099879650846751	7.512820800494239	0.0	True	False	True	False	False	False	0.0	0.03568342006001364
chr12_113269042_C_T_b38	0.00755697	5.707110264748875	5.14166355650266	0	0	1	0	0	1	0	0	1	1	0	1	0	1	40.0	0.0	4.097607536453763	2.099879650846751	7.512820800494239	0.0	True	False	True	False	False	False	0.0	0.03568342006001364
chr5_132420277_C_T_b38	0.00739123	6.12029741895095	5.823045895483019	0	0	1	0	0	1	1	1	1	1	0	1	1	0	60.0	0.0	-12.171096931284476	0.0	5.1352255419943305	0.0	True	False	True	False	False	False	0.0	0.035683277945803143
chr15_33844795_T_C_b38	0.025614	5.5909869805108565	3.828641396489095	0	0	1	1	1	1	0	0	1	0	0	1	0	0	40.0	0.0	-3.2677826468554554	0.875457149527429	-5.327945065913042	0.09880216319032087	True	False	True	False	False	False	0.0	0.035682739288549724
chr15_33844795_T_C_b38	0.025614	5.5909869805108565	3.828641396489095	0	0	1	1	1	1	0	0	1	0	0	1	0	0	40.0	0.0	-3.2677826468554554	0.875457149527429	-5.327945065913042	0.09880216319032087	True	False	True	False	False	False	0.0	0.035682739288549724
chr15_33844795_T_C_b38	0.0179589	5.5909869805108565	3.828641396489095	0	0	1	1	1	1	0	0	1	0	0	1	0	0	40.0	0.0	-3.2677826468554554	0.875457149527429	-5.327945065913042	0.09880216319032087	True	False	True	False	False	False	0.0	0.035682739288549724
chr15_33844795_T_C_b38	0.0179589	5.5909869805108565	3.828641396489095	0	0	1	1	1	1	0	0	1	0	0	1	0	0	40.0	0.0	-3.2677826468554554	0.875457149527429	-5.327945065913042	0.09880216319032087	True	False	True	False	False	False	0.0	0.035682739288549724
chr15_33844795_T_C_b38	0.0179589	5.5909869805108565	3.828641396489095	0	0	1	1	1	1	0	0	1	0	0	1	0	0	40.0	0.0	-3.2677826468554554	0.875457149527429	-5.327945065913042	0.09880216319032087	True	False	True	False	False	False	0.0	0.035682739288549724
chr15_33844795_T_C_b38	0.0179589	5.5909869805108565	3.828641396489095	0	0	1	1	1	1	0	0	1	0	0	1	0	0	40.0	0.0	-3.2677826468554554	0.875457149527429	-5.327945065913042	0.09880216319032087	True	False	True	False	False	False	0.0	0.035682739288549724
chr15_33844795_T_C_b38	0.025614	5.5909869805108565	3.828641396489095	0	0	1	1	1	1	0	0	1	0	0	1	0	0	40.0	0.0	-3.2677826468554554	0.875457149527429	-5.327945065913042	0.09880216319032087	True	False	True	False	False	False	0.0	0.035682739288549724
chr15_33844795_T_C_b38	0.025614	5.5909869805108565	3.828641396489095	0	0	1	1	1	1	0	0	1	0	0	1	0	0	40.0	0.0	-3.2677826468554554	0.875457149527429	-5.327945065913042	0.09880216319032087	True	False	True	False	False	False	0.0	0.035682739288549724
chr11_62836665_G_A_b38	0.0228371	6.558197802812269	2.4849066497880004	1	0	0	0	0	1	0	0	1	1	0	1	0	1	60.0	0.0	-16.631432797984626	0.0918811946511901	-5.047578599507872	0.13024111620097756	False	True	True	False	False	False	0.0	0.035682422780640176
chr11_62836665_G_A_b38	0.0228371	6.558197802812269	2.4849066497880004	1	0	0	0	0	1	0	0	1	1	0	1	0	1	60.0	0.0	-16.631432797984626	0.0918811946511901	-5.047578599507872	0.13024111620097756	False	True	True	False	False	False	0.0	0.035682422780640176
chr11_62836665_G_A_b38	0.0228371	6.558197802812269	2.4849066497880004	1	0	0	0	0	1	0	0	1	1	0	1	0	1	60.0	0.0	-16.631432797984626	0.0918811946511901	-5.047578599507872	0.13024111620097756	False	True	True	False	False	False	0.0	0.035682422780640176
chr11_62836665_G_A_b38	0.0228371	6.558197802812269	2.4849066497880004	1	0	0	0	0	1	0	0	1	1	0	1	0	1	60.0	0.0	-16.631432797984626	0.0918811946511901	-5.047578599507872	0.13024111620097756	False	True	True	False	False	False	0.0	0.035682422780640176
chr11_62836665_G_A_b38	0.0228371	6.558197802812269	2.4849066497880004	1	0	0	0	0	1	0	0	1	1	0	1	0	1	60.0	0.0	-16.631432797984626	0.0918811946511901	-5.047578599507872	0.13024111620097756	False	True	True	False	False	False	0.0	0.035682422780640176
chr11_62836665_G_A_b38	0.0228371	6.558197802812269	2.4849066497880004	1	0	0	0	0	1	0	0	1	1	0	1	0	1	60.0	0.0	-16.631432797984626	0.0918811946511901	-5.047578599507872	0.13024111620097756	False	True	True	False	False	False	0.0	0.035682422780640176
chr11_62836665_G_A_b38	0.0228371	6.558197802812269	2.4849066497880004	1	0	0	0	0	1	0	0	1	1	0	1	0	1	60.0	0.0	-16.631432797984626	0.0918811946511901	-5.047578599507872	0.13024111620097756	False	True	True	False	False	False	0.0	0.035682422780640176
chr10_16511356_A_G_b38	0.00522555	5.739792912179234	5.7430031878094825	1	0	1	0	1	0	0	0	0	0	0	1	0	1	40.0	0.007	-7.917123726611328	0.0	-0.7458473165956008	1.0964837184963443	False	True	True	False	False	False	0.0	0.035682065777623916
chr3_14125335_C_T_b38	0.00389412	6.523562306149512	4.875197323201151	0	1	0	0	1	1	1	1	1	1	1	1	0	0	70.0	0.0	-1.7333450756297808	0.3095341336505954	7.295182067312538	0.0	True	False	True	False	False	False	0.0	0.03568144361422936
chr3_14125335_C_T_b38	0.00552998	6.523562306149512	4.875197323201151	0	1	0	0	1	1	1	1	1	1	1	1	0	0	70.0	0.0	-1.7333450756297808	0.3095341336505954	7.295182067312538	0.0	True	False	True	False	False	False	0.0	0.03568144361422936
chr3_14125335_C_T_b38	0.00552998	6.523562306149512	4.875197323201151	0	1	0	0	1	1	1	1	1	1	1	1	0	0	70.0	0.0	-1.7333450756297808	0.3095341336505954	7.295182067312538	0.0	True	False	True	False	False	False	0.0	0.03568144361422936
chr3_14125335_C_T_b38	0.00552998	6.523562306149512	4.875197323201151	0	1	0	0	1	1	1	1	1	1	1	1	0	0	70.0	0.0	-1.7333450756297808	0.3095341336505954	7.295182067312538	0.0	True	False	True	False	False	False	0.0	0.03568144361422936
chr3_14125335_C_T_b38	0.00389412	6.523562306149512	4.875197323201151	0	1	0	0	1	1	1	1	1	1	1	1	0	0	70.0	0.0	-1.7333450756297808	0.3095341336505954	7.295182067312538	0.0	True	False	True	False	False	False	0.0	0.03568144361422936
chr3_14125335_C_T_b38	0.00552998	6.523562306149512	4.875197323201151	0	1	0	0	1	1	1	1	1	1	1	1	0	0	70.0	0.0	-1.7333450756297808	0.3095341336505954	7.295182067312538	0.0	True	False	True	False	False	False	0.0	0.03568144361422936
chr3_14125335_C_T_b38	0.00389412	6.523562306149512	4.875197323201151	0	1	0	0	1	1	1	1	1	1	1	1	0	0	70.0	0.0	-1.7333450756297808	0.3095341336505954	7.295182067312538	0.0	True	False	True	False	False	False	0.0	0.03568144361422936
chr3_14125335_C_T_b38	0.00389412	6.523562306149512	4.875197323201151	0	1	0	0	1	1	1	1	1	1	1	1	0	0	70.0	0.0	-1.7333450756297808	0.3095341336505954	7.295182067312538	0.0	True	False	True	False	False	False	0.0	0.03568144361422936
chr5_1036847_C_A_b38	0.0504549	6.139884552226255	6.139884552226255	0	0	1	1	0	1	0	0	1	1	0	1	0	0	60.0	0.027	-3.998739006809148	0.0	-2.1027909109230905	0.1495425526209786	True	False	True	False	False	False	0.0	0.035679674555779625
chr5_1036847_C_A_b38	0.0462948	6.139884552226255	6.139884552226255	0	0	1	1	0	1	0	0	1	1	0	1	0	0	60.0	0.027	-3.998739006809148	0.0	-2.1027909109230905	0.1495425526209786	True	False	True	False	False	False	0.0	0.035679674555779625
chr5_1036847_C_A_b38	0.0462948	6.139884552226255	6.139884552226255	0	0	1	1	0	1	0	0	1	1	0	1	0	0	60.0	0.027	-3.998739006809148	0.0	-2.1027909109230905	0.1495425526209786	True	False	True	False	False	False	0.0	0.035679674555779625
chr5_1036847_C_A_b38	0.0462948	6.139884552226255	6.139884552226255	0	0	1	1	0	1	0	0	1	1	0	1	0	0	60.0	0.027	-3.998739006809148	0.0	-2.1027909109230905	0.1495425526209786	True	False	True	False	False	False	0.0	0.035679674555779625
chr5_1036847_C_A_b38	0.0462948	6.139884552226255	6.139884552226255	0	0	1	1	0	1	0	0	1	1	0	1	0	0	60.0	0.027	-3.998739006809148	0.0	-2.1027909109230905	0.1495425526209786	True	False	True	False	False	False	0.0	0.035679674555779625
chr5_1036847_C_A_b38	0.0462948	6.139884552226255	6.139884552226255	0	0	1	1	0	1	0	0	1	1	0	1	0	0	60.0	0.027	-3.998739006809148	0.0	-2.1027909109230905	0.1495425526209786	True	False	True	False	False	False	0.0	0.035679674555779625
chr5_1036847_C_A_b38	0.0504549	6.139884552226255	6.139884552226255	0	0	1	1	0	1	0	0	1	1	0	1	0	0	60.0	0.027	-3.998739006809148	0.0	-2.1027909109230905	0.1495425526209786	True	False	True	False	False	False	0.0	0.035679674555779625
chr5_1036847_C_A_b38	0.0504549	6.139884552226255	6.139884552226255	0	0	1	1	0	1	0	0	1	1	0	1	0	0	60.0	0.027	-3.998739006809148	0.0	-2.1027909109230905	0.1495425526209786	True	False	True	False	False	False	0.0	0.035679674555779625
chr5_1036847_C_A_b38	0.0504549	6.139884552226255	6.139884552226255	0	0	1	1	0	1	0	0	1	1	0	1	0	0	60.0	0.027	-3.998739006809148	0.0	-2.1027909109230905	0.1495425526209786	True	False	True	False	False	False	0.0	0.035679674555779625
chr5_1036847_C_A_b38	0.0504549	6.139884552226255	6.139884552226255	0	0	1	1	0	1	0	0	1	1	0	1	0	0	60.0	0.027	-3.998739006809148	0.0	-2.1027909109230905	0.1495425526209786	True	False	True	False	False	False	0.0	0.035679674555779625
chr9_89042507_C_T_b38	0.0617631	5.780743515792329	5.780743515792329	0	0	1	0	0	1	0	0	1	0	0	1	0	0	60.0	0.0	5.54259853767906	0.6152323559895558	5.154770968092386	0.0	True	False	True	False	False	False	0.0	0.03567948945730946
chr1_156674874_C_G_b38	0.0378218	5.8377304471659395	5.834810737062605	0	0	0	0	1	1	1	0	1	1	0	1	0	0	70.0	0.0	-4.24088296340621	0.0	7.14799019163295	0.0	True	False	True	False	False	False	0.0	0.03567887172133115
chr1_156674874_C_G_b38	0.0378218	5.8377304471659395	5.834810737062605	0	0	0	0	1	1	1	0	1	1	0	1	0	0	70.0	0.0	-4.24088296340621	0.0	7.14799019163295	0.0	True	False	True	False	False	False	0.0	0.03567887172133115
chr1_156674874_C_G_b38	0.0115553	5.8377304471659395	5.834810737062605	0	0	0	0	1	1	1	0	1	1	0	1	0	0	70.0	0.0	-4.24088296340621	0.0	7.14799019163295	0.0	True	False	True	False	False	False	0.0	0.03567887172133115
chr1_156674874_C_G_b38	0.0378218	5.8377304471659395	5.834810737062605	0	0	0	0	1	1	1	0	1	1	0	1	0	0	70.0	0.0	-4.24088296340621	0.0	7.14799019163295	0.0	True	False	True	False	False	False	0.0	0.03567887172133115
chr1_156674874_C_G_b38	0.0115553	5.8377304471659395	5.834810737062605	0	0	0	0	1	1	1	0	1	1	0	1	0	0	70.0	0.0	-4.24088296340621	0.0	7.14799019163295	0.0	True	False	True	False	False	False	0.0	0.03567887172133115
chr1_156674874_C_G_b38	0.0115553	5.8377304471659395	5.834810737062605	0	0	0	0	1	1	1	0	1	1	0	1	0	0	70.0	0.0	-4.24088296340621	0.0	7.14799019163295	0.0	True	False	True	False	False	False	0.0	0.03567887172133115
chr10_129959678_C_T_b38	0.0147685	6.51025834052315	6.51025834052315	0	0	0	1	0	1	0	1	1	1	0	1	1	0	80.0	0.0	-3.106652933759083	1.2165777606353911	0.2912153449223069	0.0	True	False	True	False	False	False	0.0	0.03567851305316823
chr19_6381975_A_C_b38	0.0383815	5.631211781821365	4.836281906951478	0	0	0	1	0	0	0	0	0	0	0	1	0	1	60.0	0.0	1.5789060666249977	0.0	-1.883865561225285	0.0	True	False	True	False	False	False	0.0	0.03567796664623395
chr19_6381975_A_C_b38	0.0383815	5.631211781821365	4.836281906951478	0	0	0	1	0	0	0	0	0	0	0	1	0	1	60.0	0.0	1.5789060666249977	0.0	-1.883865561225285	0.0	True	False	True	False	False	False	0.0	0.03567796664623395
chr19_6381975_A_C_b38	0.0383815	5.631211781821365	4.836281906951478	0	0	0	1	0	0	0	0	0	0	0	1	0	1	60.0	0.0	1.5789060666249977	0.0	-1.883865561225285	0.0	True	False	True	False	False	False	0.0	0.03567796664623395
chr19_6381975_A_C_b38	0.0383815	5.631211781821365	4.836281906951478	0	0	0	1	0	0	0	0	0	0	0	1	0	1	60.0	0.0	1.5789060666249977	0.0	-1.883865561225285	0.0	True	False	True	False	False	False	0.0	0.03567796664623395
chr19_6381975_A_C_b38	0.0383815	5.631211781821365	4.836281906951478	0	0	0	1	0	0	0	0	0	0	0	1	0	1	60.0	0.0	1.5789060666249977	0.0	-1.883865561225285	0.0	True	False	True	False	False	False	0.0	0.03567796664623395
chr15_56668428_A_C_b38	0.111096	5.236441962829949	5.236441962829949	0	0	0	0	1	0	0	0	0	0	0	1	0	1	40.0	0.106	0.6051358166978876	5.5935988864567605	5.199431952355511	0.0	True	False	True	False	False	False	0.0	0.03567762240038962
chr15_56668428_A_C_b38	0.111096	5.236441962829949	5.236441962829949	0	0	0	0	1	0	0	0	0	0	0	1	0	1	40.0	0.106	0.6051358166978876	5.5935988864567605	5.199431952355511	0.0	True	False	True	False	False	False	0.0	0.03567762240038962
chr15_56668428_A_C_b38	0.0585727	5.236441962829949	5.236441962829949	0	0	0	0	1	0	0	0	0	0	0	1	0	1	40.0	0.106	0.6051358166978876	5.5935988864567605	5.199431952355511	0.0	True	False	True	False	False	False	0.0	0.03567762240038962
chr15_56668428_A_C_b38	0.0585727	5.236441962829949	5.236441962829949	0	0	0	0	1	0	0	0	0	0	0	1	0	1	40.0	0.106	0.6051358166978876	5.5935988864567605	5.199431952355511	0.0	True	False	True	False	False	False	0.0	0.03567762240038962
chr12_48066780_G_A_b38	0.0159957	5.225746673713202	4.990432586778736	0	0	0	0	0	0	0	0	0	0	0	1	0	1	40.0	0.0	-10.634481215257033	2.145828021531324	2.905010467333064	1.0064152930136112	True	False	True	False	False	False	0.0	0.035677543534294226
chr12_21477515_T_C_b38	0.0287619	5.768320995793772	5.662960480135946	0	0	1	1	0	1	0	0	1	1	0	1	0	1	30.0	0.0	-17.817604665013043	0.0	5.630545096110865	0.0	True	False	True	False	False	False	0.0	0.035676703586927656
chr12_21477515_T_C_b38	0.0287619	5.768320995793772	5.662960480135946	0	0	1	1	0	1	0	0	1	1	0	1	0	1	30.0	0.0	-17.817604665013043	0.0	5.630545096110865	0.0	True	False	True	False	False	False	0.0	0.035676703586927656
chr12_21477515_T_C_b38	0.0287619	5.768320995793772	5.662960480135946	0	0	1	1	0	1	0	0	1	1	0	1	0	1	30.0	0.0	-17.817604665013043	0.0	5.630545096110865	0.0	True	False	True	False	False	False	0.0	0.035676703586927656
chr12_21477515_T_C_b38	0.0287619	5.768320995793772	5.662960480135946	0	0	1	1	0	1	0	0	1	1	0	1	0	1	30.0	0.0	-17.817604665013043	0.0	5.630545096110865	0.0	True	False	True	False	False	False	0.0	0.035676703586927656
chr12_21477515_T_C_b38	0.0287619	5.768320995793772	5.662960480135946	0	0	1	1	0	1	0	0	1	1	0	1	0	1	30.0	0.0	-17.817604665013043	0.0	5.630545096110865	0.0	True	False	True	False	False	False	0.0	0.035676703586927656
chr12_21477515_T_C_b38	0.0287619	5.768320995793772	5.662960480135946	0	0	1	1	0	1	0	0	1	1	0	1	0	1	30.0	0.0	-17.817604665013043	0.0	5.630545096110865	0.0	True	False	True	False	False	False	0.0	0.035676703586927656
chr16_23080398_A_T_b38	0.00149844	5.998936561946683	5.429345628954441	0	0	0	1	1	1	0	1	1	0	0	1	1	1	60.0	0.0	-6.547038173799596	1.767325140233087	5.1990512946951455	0.0	True	False	True	False	False	False	0.0	0.03567665018499683
chr16_23080398_A_T_b38	0.00149844	5.998936561946683	5.429345628954441	0	0	0	1	1	1	0	1	1	0	0	1	1	1	60.0	0.0	-6.547038173799596	1.767325140233087	5.1990512946951455	0.0	True	False	True	False	False	False	0.0	0.03567665018499683
chr4_70141670_C_T_b38	0.0275864	4.77912349311153	4.77912349311153	0	0	1	0	1	0	0	0	0	0	0	0	0	0	20.0	0.13	-4.742798249483855	6.219329533430136	4.269960361546957	1.3151356583856848	True	False	True	False	False	False	0.0	0.035676648772229286
chr2_102232754_T_C_b38	0.0318293	5.3471075307174685	5.342334251964811	0	0	0	1	0	0	0	0	0	0	0	1	0	1	40.0	0.0	-4.496396222714419	3.510855662891065	1.4444219200834	0.0	True	False	True	False	False	False	0.0	0.03567640623826915
chr7_142944120_T_C_b38	0.0950202	5.638354669333745	5.313205979041787	0	1	0	0	1	0	0	1	0	0	0	1	0	1	60.0	0.0	-6.255916844311397	0.4218665701603292	-1.3680974025141026	0.0	True	False	True	False	False	False	0.0	0.03567638961921134
chr7_142944120_T_C_b38	0.0950202	5.638354669333745	5.313205979041787	0	1	0	0	1	0	0	1	0	0	0	1	0	1	60.0	0.0	-6.255916844311397	0.4218665701603292	-1.3680974025141026	0.0	True	False	True	False	False	False	0.0	0.03567638961921134
chr7_142944120_T_C_b38	0.0950202	5.638354669333745	5.313205979041787	0	1	0	0	1	0	0	1	0	0	0	1	0	1	60.0	0.0	-6.255916844311397	0.4218665701603292	-1.3680974025141026	0.0	True	False	True	False	False	False	0.0	0.03567638961921134
chr7_142944120_T_C_b38	0.0950202	5.638354669333745	5.313205979041787	0	1	0	0	1	0	0	1	0	0	0	1	0	1	60.0	0.0	-6.255916844311397	0.4218665701603292	-1.3680974025141026	0.0	True	False	True	False	False	False	0.0	0.03567638961921134
chr7_142944120_T_C_b38	0.0950202	5.638354669333745	5.313205979041787	0	1	0	0	1	0	0	1	0	0	0	1	0	1	60.0	0.0	-6.255916844311397	0.4218665701603292	-1.3680974025141026	0.0	True	False	True	False	False	False	0.0	0.03567638961921134
chr20_5187366_A_C_b38	0.0212873	6.230481447578482	6.2422232654551655	1	0	1	0	0	1	0	0	1	1	0	1	0	1	40.0	0.0	7.615960477573642	0.5956891082224889	-0.3158391849192838	0.0	False	True	True	False	False	False	0.0	0.035676267782418045
chr20_5187366_A_C_b38	0.0212873	6.230481447578482	6.2422232654551655	1	0	1	0	0	1	0	0	1	1	0	1	0	1	40.0	0.0	7.615960477573642	0.5956891082224889	-0.3158391849192838	0.0	False	True	True	False	False	False	0.0	0.035676267782418045
chr7_99404002_C_T_b38	0.0244852	6.169610732491456	6.169610732491456	0	1	0	1	0	0	0	1	0	1	0	1	0	1	60.0	0.0	-0.979208490584072	0.0	5.008207064329561	7.954861536586904	True	False	True	False	False	False	0.0	0.03567616299164799
chr7_99404002_C_T_b38	0.222608	6.169610732491456	6.169610732491456	0	1	0	1	0	0	0	1	0	1	0	1	0	1	60.0	0.0	-0.979208490584072	0.0	5.008207064329561	7.954861536586904	True	False	True	False	False	False	0.0	0.03567616299164799
chr7_99404002_C_T_b38	0.0244852	6.169610732491456	6.169610732491456	0	1	0	1	0	0	0	1	0	1	0	1	0	1	60.0	0.0	-0.979208490584072	0.0	5.008207064329561	7.954861536586904	True	False	True	False	False	False	0.0	0.03567616299164799
chr7_99404002_C_T_b38	0.222608	6.169610732491456	6.169610732491456	0	1	0	1	0	0	0	1	0	1	0	1	0	1	60.0	0.0	-0.979208490584072	0.0	5.008207064329561	7.954861536586904	True	False	True	False	False	False	0.0	0.03567616299164799
chr11_77181897_A_G_b38	0.0163646	5.552959584921617	3.9889840465642745	0	0	1	0	0	0	0	0	0	0	0	0	0	0	60.0	0.001	-11.406751400807147	0.0	0.5253069335294214	0.26305182492150436	True	False	True	False	False	False	0.0	0.03567574124524801
chr11_77181897_A_G_b38	0.0163646	5.552959584921617	3.9889840465642745	0	0	1	0	0	0	0	0	0	0	0	0	0	0	60.0	0.001	-11.406751400807147	0.0	0.5253069335294214	0.26305182492150436	True	False	True	False	False	False	0.0	0.03567574124524801
chr11_77181897_A_G_b38	0.0163646	5.552959584921617	3.9889840465642745	0	0	1	0	0	0	0	0	0	0	0	0	0	0	60.0	0.001	-11.406751400807147	0.0	0.5253069335294214	0.26305182492150436	True	False	True	False	False	False	0.0	0.03567574124524801
chr11_77181897_A_G_b38	0.0163646	5.552959584921617	3.9889840465642745	0	0	1	0	0	0	0	0	0	0	0	0	0	0	60.0	0.001	-11.406751400807147	0.0	0.5253069335294214	0.26305182492150436	True	False	True	False	False	False	0.0	0.03567574124524801
chr17_38877743_G_T_b38	0.0159494	6.082218910376446	5.8377304471659395	0	0	0	0	1	1	1	1	1	1	0	1	1	1	70.0	0.001	-5.133959610238659	0.0	1.5067981833081916	2.4079099209103347	True	False	True	False	False	False	0.0	0.03567557249576917
chr17_38877743_G_T_b38	0.0424944	6.082218910376446	5.8377304471659395	0	0	0	0	1	1	1	1	1	1	0	1	1	1	70.0	0.001	-5.133959610238659	0.0	1.5067981833081916	2.4079099209103347	True	False	True	False	False	False	0.0	0.03567557249576917
chr6_1742760_C_T_b38	0.0481927	5.1647859739235145	5.1647859739235145	0	0	0	0	0	0	0	0	0	0	0	0	0	1	40.0	0.0	-1.9592999660395116	4.47744215184698	0.7373663321068946	2.3570773424383162	True	False	True	False	False	False	0.0	0.0356755647635393
chr6_1742760_C_T_b38	0.0481927	5.1647859739235145	5.1647859739235145	0	0	0	0	0	0	0	0	0	0	0	0	0	1	40.0	0.0	-1.9592999660395116	4.47744215184698	0.7373663321068946	2.3570773424383162	True	False	True	False	False	False	0.0	0.0356755647635393
chr6_1742760_C_T_b38	0.0163165	5.1647859739235145	5.1647859739235145	0	0	0	0	0	0	0	0	0	0	0	0	0	1	40.0	0.0	-1.9592999660395116	4.47744215184698	0.7373663321068946	2.3570773424383162	True	False	True	False	False	False	0.0	0.0356755647635393
chr6_1742760_C_T_b38	0.0231109	5.1647859739235145	5.1647859739235145	0	0	0	0	0	0	0	0	0	0	0	0	0	1	40.0	0.0	-1.9592999660395116	4.47744215184698	0.7373663321068946	2.3570773424383162	True	False	True	False	False	False	0.0	0.0356755647635393
chr6_1742760_C_T_b38	0.0163165	5.1647859739235145	5.1647859739235145	0	0	0	0	0	0	0	0	0	0	0	0	0	1	40.0	0.0	-1.9592999660395116	4.47744215184698	0.7373663321068946	2.3570773424383162	True	False	True	False	False	False	0.0	0.0356755647635393
chr6_1742760_C_T_b38	0.0231109	5.1647859739235145	5.1647859739235145	0	0	0	0	0	0	0	0	0	0	0	0	0	1	40.0	0.0	-1.9592999660395116	4.47744215184698	0.7373663321068946	2.3570773424383162	True	False	True	False	False	False	0.0	0.0356755647635393
chr6_1742760_C_T_b38	0.0163165	5.1647859739235145	5.1647859739235145	0	0	0	0	0	0	0	0	0	0	0	0	0	1	40.0	0.0	-1.9592999660395116	4.47744215184698	0.7373663321068946	2.3570773424383162	True	False	True	False	False	False	0.0	0.0356755647635393
chr6_1742760_C_T_b38	0.0231109	5.1647859739235145	5.1647859739235145	0	0	0	0	0	0	0	0	0	0	0	0	0	1	40.0	0.0	-1.9592999660395116	4.47744215184698	0.7373663321068946	2.3570773424383162	True	False	True	False	False	False	0.0	0.0356755647635393
chr6_1742760_C_T_b38	0.0481927	5.1647859739235145	5.1647859739235145	0	0	0	0	0	0	0	0	0	0	0	0	0	1	40.0	0.0	-1.9592999660395116	4.47744215184698	0.7373663321068946	2.3570773424383162	True	False	True	False	False	False	0.0	0.0356755647635393
chr6_149889208_A_G_b38	0.082163	6.030685260261263	4.74493212836325	1	0	0	0	0	1	0	1	1	0	1	1	0	0	40.0	0.002	-6.139651061122725	0.0	0.294294311097758	0.0	False	True	True	False	False	False	0.0	0.03567548236411725
chr6_149889208_A_G_b38	0.082163	6.030685260261263	4.74493212836325	1	0	0	0	0	1	0	1	1	0	1	1	0	0	40.0	0.002	-6.139651061122725	0.0	0.294294311097758	0.0	False	True	True	False	False	False	0.0	0.03567548236411725
chr7_152147471_G_A_b38	0.125161	5.342334251964811	6.331501849893691	0	0	0	0	0	0	0	0	0	0	0	0	0	1	50.0	0.024	5.458548641856049	0.0	7.626310196161199	2.9820011384572354	True	False	True	False	False	False	0.0	0.0356754635747413
chr7_152147471_G_A_b38	0.125161	5.342334251964811	6.331501849893691	0	0	0	0	0	0	0	0	0	0	0	0	0	1	50.0	0.024	5.458548641856049	0.0	7.626310196161199	2.9820011384572354	True	False	True	False	False	False	0.0	0.0356754635747413
chr7_152147471_G_A_b38	0.125161	5.342334251964811	6.331501849893691	0	0	0	0	0	0	0	0	0	0	0	0	0	1	50.0	0.024	5.458548641856049	0.0	7.626310196161199	2.9820011384572354	True	False	True	False	False	False	0.0	0.0356754635747413
chr5_79079160_C_G_b38	0.0153588	5.707110264748875	9.157677719392877	0	0	0	1	0	1	0	0	1	1	0	1	0	0	50.0	0.001	3.156332014898085	0.9398194070998408	1.8841924620960668	0.0	True	False	True	False	False	False	0.0	0.03567361615416927
chr5_79079160_C_G_b38	0.0153588	5.707110264748875	9.157677719392877	0	0	0	1	0	1	0	0	1	1	0	1	0	0	50.0	0.001	3.156332014898085	0.9398194070998408	1.8841924620960668	0.0	True	False	True	False	False	False	0.0	0.03567361615416927
chr21_43797764_G_C_b38	0.0186453	5.655991810819852	4.248495242049359	0	1	0	1	0	0	0	0	0	0	0	1	0	1	60.0	0.0	-0.1917838033372285	1.9022214900171417	1.5926695729946303	0.0	True	False	True	False	False	False	0.0	0.035673517561077894
chr21_43797764_G_C_b38	0.0186453	5.655991810819852	4.248495242049359	0	1	0	1	0	0	0	0	0	0	0	1	0	1	60.0	0.0	-0.1917838033372285	1.9022214900171417	1.5926695729946303	0.0	True	False	True	False	False	False	0.0	0.035673517561077894
chr21_43797764_G_C_b38	0.0186453	5.655991810819852	4.248495242049359	0	1	0	1	0	0	0	0	0	0	0	1	0	1	60.0	0.0	-0.1917838033372285	1.9022214900171417	1.5926695729946303	0.0	True	False	True	False	False	False	0.0	0.035673517561077894
chr21_43797764_G_C_b38	0.0620517	5.655991810819852	4.248495242049359	0	1	0	1	0	0	0	0	0	0	0	1	0	1	60.0	0.0	-0.1917838033372285	1.9022214900171417	1.5926695729946303	0.0	True	False	True	False	False	False	0.0	0.035673517561077894
chr21_43797764_G_C_b38	0.0620517	5.655991810819852	4.248495242049359	0	1	0	1	0	0	0	0	0	0	0	1	0	1	60.0	0.0	-0.1917838033372285	1.9022214900171417	1.5926695729946303	0.0	True	False	True	False	False	False	0.0	0.035673517561077894
chr21_43797764_G_C_b38	0.0620517	5.655991810819852	4.248495242049359	0	1	0	1	0	0	0	0	0	0	0	1	0	1	60.0	0.0	-0.1917838033372285	1.9022214900171417	1.5926695729946303	0.0	True	False	True	False	False	False	0.0	0.035673517561077894
chr21_43797764_G_C_b38	0.0186453	5.655991810819852	4.248495242049359	0	1	0	1	0	0	0	0	0	0	0	1	0	1	60.0	0.0	-0.1917838033372285	1.9022214900171417	1.5926695729946303	0.0	True	False	True	False	False	False	0.0	0.035673517561077894
chr21_43797764_G_C_b38	0.0620517	5.655991810819852	4.248495242049359	0	1	0	1	0	0	0	0	0	0	0	1	0	1	60.0	0.0	-0.1917838033372285	1.9022214900171417	1.5926695729946303	0.0	True	False	True	False	False	False	0.0	0.035673517561077894
chr21_43797764_G_C_b38	0.0620517	5.655991810819852	4.248495242049359	0	1	0	1	0	0	0	0	0	0	0	1	0	1	60.0	0.0	-0.1917838033372285	1.9022214900171417	1.5926695729946303	0.0	True	False	True	False	False	False	0.0	0.035673517561077894
chr21_43797764_G_C_b38	0.0186453	5.655991810819852	4.248495242049359	0	1	0	1	0	0	0	0	0	0	0	1	0	1	60.0	0.0	-0.1917838033372285	1.9022214900171417	1.5926695729946303	0.0	True	False	True	False	False	False	0.0	0.035673517561077894
chr21_43797764_G_C_b38	0.0786345	5.655991810819852	4.248495242049359	0	1	0	1	0	0	0	0	0	0	0	1	0	1	60.0	0.0	-0.1917838033372285	1.9022214900171417	1.5926695729946303	0.0	True	False	True	False	False	False	0.0	0.035673517561077894
chr21_43797764_G_C_b38	0.0786345	5.655991810819852	4.248495242049359	0	1	0	1	0	0	0	0	0	0	0	1	0	1	60.0	0.0	-0.1917838033372285	1.9022214900171417	1.5926695729946303	0.0	True	False	True	False	False	False	0.0	0.035673517561077894
chr21_43797764_G_C_b38	0.0786345	5.655991810819852	4.248495242049359	0	1	0	1	0	0	0	0	0	0	0	1	0	1	60.0	0.0	-0.1917838033372285	1.9022214900171417	1.5926695729946303	0.0	True	False	True	False	False	False	0.0	0.035673517561077894
chr21_43797764_G_C_b38	0.0786345	5.655991810819852	4.248495242049359	0	1	0	1	0	0	0	0	0	0	0	1	0	1	60.0	0.0	-0.1917838033372285	1.9022214900171417	1.5926695729946303	0.0	True	False	True	False	False	False	0.0	0.035673517561077894
chr21_43797764_G_C_b38	0.0786345	5.655991810819852	4.248495242049359	0	1	0	1	0	0	0	0	0	0	0	1	0	1	60.0	0.0	-0.1917838033372285	1.9022214900171417	1.5926695729946303	0.0	True	False	True	False	False	False	0.0	0.035673517561077894
chr21_43797764_G_C_b38	0.0186453	5.655991810819852	4.248495242049359	0	1	0	1	0	0	0	0	0	0	0	1	0	1	60.0	0.0	-0.1917838033372285	1.9022214900171417	1.5926695729946303	0.0	True	False	True	False	False	False	0.0	0.035673517561077894
chr21_43797764_G_C_b38	0.0620517	5.655991810819852	4.248495242049359	0	1	0	1	0	0	0	0	0	0	0	1	0	1	60.0	0.0	-0.1917838033372285	1.9022214900171417	1.5926695729946303	0.0	True	False	True	False	False	False	0.0	0.035673517561077894
chr21_43797764_G_C_b38	0.0786345	5.655991810819852	4.248495242049359	0	1	0	1	0	0	0	0	0	0	0	1	0	1	60.0	0.0	-0.1917838033372285	1.9022214900171417	1.5926695729946303	0.0	True	False	True	False	False	False	0.0	0.035673517561077894
chr5_135034491_C_T_b38	0.00148135	6.658011045870748	2.3978952727983707	0	0	0	0	1	1	1	1	1	1	1	1	1	0	60.0	0.704	-12.086430812208604	0.0599376613760167	3.5936171842840494	3.7815152463449664	True	False	True	False	False	False	0.0	0.035672401478391215
chr5_135034491_C_T_b38	0.00169795	6.658011045870748	2.3978952727983707	0	0	0	0	1	1	1	1	1	1	1	1	1	0	60.0	0.704	-12.086430812208604	0.0599376613760167	3.5936171842840494	3.7815152463449664	True	False	True	False	False	False	0.0	0.035672401478391215
chr5_135034491_C_T_b38	0.00169795	6.658011045870748	2.3978952727983707	0	0	0	0	1	1	1	1	1	1	1	1	1	0	60.0	0.704	-12.086430812208604	0.0599376613760167	3.5936171842840494	3.7815152463449664	True	False	True	False	False	False	0.0	0.035672401478391215
chr5_135034491_C_T_b38	0.00169795	6.658011045870748	2.3978952727983707	0	0	0	0	1	1	1	1	1	1	1	1	1	0	60.0	0.704	-12.086430812208604	0.0599376613760167	3.5936171842840494	3.7815152463449664	True	False	True	False	False	False	0.0	0.035672401478391215
chr5_135034491_C_T_b38	0.00148135	6.658011045870748	2.3978952727983707	0	0	0	0	1	1	1	1	1	1	1	1	1	0	60.0	0.704	-12.086430812208604	0.0599376613760167	3.5936171842840494	3.7815152463449664	True	False	True	False	False	False	0.0	0.035672401478391215
chr5_135034491_C_T_b38	0.00148135	6.658011045870748	2.3978952727983707	0	0	0	0	1	1	1	1	1	1	1	1	1	0	60.0	0.704	-12.086430812208604	0.0599376613760167	3.5936171842840494	3.7815152463449664	True	False	True	False	False	False	0.0	0.035672401478391215
chr14_94054917_C_T_b38	0.00118504	5.5909869805108565	4.3694478524670215	0	0	0	0	0	0	0	0	0	0	0	1	0	1	60.0	0.0	-6.409783333777899	0.7730680565524466	4.816137843492442	0.0	True	False	True	False	False	False	0.0	0.035672389458331386
chr14_94054917_C_T_b38	0.00118504	5.5909869805108565	4.3694478524670215	0	0	0	0	0	0	0	0	0	0	0	1	0	1	60.0	0.0	-6.409783333777899	0.7730680565524466	4.816137843492442	0.0	True	False	True	False	False	False	0.0	0.035672389458331386
chr14_94054917_C_T_b38	0.332885	5.5909869805108565	4.3694478524670215	0	0	0	0	0	0	0	0	0	0	0	1	0	1	60.0	0.0	-6.409783333777899	0.7730680565524466	4.816137843492442	0.0	True	False	True	False	False	False	0.0	0.035672389458331386
chr14_94054917_C_T_b38	0.332885	5.5909869805108565	4.3694478524670215	0	0	0	0	0	0	0	0	0	0	0	1	0	1	60.0	0.0	-6.409783333777899	0.7730680565524466	4.816137843492442	0.0	True	False	True	False	False	False	0.0	0.035672389458331386
chr5_224303_T_G_b38	0.0459074	5.389071729816501	4.04305126783455	0	0	1	0	0	0	0	0	0	0	0	1	0	1	40.0	0.0	-4.0488259875134265	0.0	3.912652933948216	0.6730999268862443	True	False	True	False	False	False	0.0	0.035672235092520564
chr5_224303_T_G_b38	0.0521521	5.389071729816501	4.04305126783455	0	0	1	0	0	0	0	0	0	0	0	1	0	1	40.0	0.0	-4.0488259875134265	0.0	3.912652933948216	0.6730999268862443	True	False	True	False	False	False	0.0	0.035672235092520564
chr5_224303_T_G_b38	0.0521521	5.389071729816501	4.04305126783455	0	0	1	0	0	0	0	0	0	0	0	1	0	1	40.0	0.0	-4.0488259875134265	0.0	3.912652933948216	0.6730999268862443	True	False	True	False	False	False	0.0	0.035672235092520564
chr5_224303_T_G_b38	0.0459074	5.389071729816501	4.04305126783455	0	0	1	0	0	0	0	0	0	0	0	1	0	1	40.0	0.0	-4.0488259875134265	0.0	3.912652933948216	0.6730999268862443	True	False	True	False	False	False	0.0	0.035672235092520564
chr5_224303_T_G_b38	0.0521521	5.389071729816501	4.04305126783455	0	0	1	0	0	0	0	0	0	0	0	1	0	1	40.0	0.0	-4.0488259875134265	0.0	3.912652933948216	0.6730999268862443	True	False	True	False	False	False	0.0	0.035672235092520564
chr5_224303_T_G_b38	0.0459074	5.389071729816501	4.04305126783455	0	0	1	0	0	0	0	0	0	0	0	1	0	1	40.0	0.0	-4.0488259875134265	0.0	3.912652933948216	0.6730999268862443	True	False	True	False	False	False	0.0	0.035672235092520564
chr15_78761472_G_A_b38	0.00929495	6.09807428216624	6.836259277277067	0	0	0	0	1	1	0	1	1	1	0	1	1	0	60.0	0.0	-9.098586422824386	0.0	11.5690106327092	0.6147071455277153	True	False	True	False	False	False	0.0	0.03567188531868685
chr15_78761472_G_A_b38	0.00929495	6.09807428216624	6.836259277277067	0	0	0	0	1	1	0	1	1	1	0	1	1	0	60.0	0.0	-9.098586422824386	0.0	11.5690106327092	0.6147071455277153	True	False	True	False	False	False	0.0	0.03567188531868685
chr12_12978577_G_A_b38	0.00101652	6.952728644624869	6.787844982309579	0	0	0	1	0	1	0	1	1	1	1	1	0	1	60.0	0.002	-8.131212368298012	0.0	6.449181894887232	0.9871673359895397	True	False	True	False	False	False	0.0	0.03567182886721343
chr12_12978577_G_A_b38	0.00101652	6.952728644624869	6.787844982309579	0	0	0	1	0	1	0	1	1	1	1	1	0	1	60.0	0.002	-8.131212368298012	0.0	6.449181894887232	0.9871673359895397	True	False	True	False	False	False	0.0	0.03567182886721343
chr12_12978577_G_A_b38	0.00101652	6.952728644624869	6.787844982309579	0	0	0	1	0	1	0	1	1	1	1	1	0	1	60.0	0.002	-8.131212368298012	0.0	6.449181894887232	0.9871673359895397	True	False	True	False	False	False	0.0	0.03567182886721343
chr15_48437162_A_T_b38	0.00472208	5.308267697401205	4.454347296253507	0	0	0	0	0	1	0	0	1	1	0	1	0	1	20.0	0.0	-18.926417854836	0.0	0.0019980319067656	0.0	True	False	True	False	False	False	0.0	0.03567174080814947
chr15_48437162_A_T_b38	0.00472208	5.308267697401205	4.454347296253507	0	0	0	0	0	1	0	0	1	1	0	1	0	1	20.0	0.0	-18.926417854836	0.0	0.0019980319067656	0.0	True	False	True	False	False	False	0.0	0.03567174080814947
chr15_48437162_A_T_b38	0.00472208	5.308267697401205	4.454347296253507	0	0	0	0	0	1	0	0	1	1	0	1	0	1	20.0	0.0	-18.926417854836	0.0	0.0019980319067656	0.0	True	False	True	False	False	False	0.0	0.03567174080814947
chr15_48437162_A_T_b38	0.0106939	5.308267697401205	4.454347296253507	0	0	0	0	0	1	0	0	1	1	0	1	0	1	20.0	0.0	-18.926417854836	0.0	0.0019980319067656	0.0	True	False	True	False	False	False	0.0	0.03567174080814947
chr15_48437162_A_T_b38	0.0106939	5.308267697401205	4.454347296253507	0	0	0	0	0	1	0	0	1	1	0	1	0	1	20.0	0.0	-18.926417854836	0.0	0.0019980319067656	0.0	True	False	True	False	False	False	0.0	0.03567174080814947
chr15_48437162_A_T_b38	0.0106939	5.308267697401205	4.454347296253507	0	0	0	0	0	1	0	0	1	1	0	1	0	1	20.0	0.0	-18.926417854836	0.0	0.0019980319067656	0.0	True	False	True	False	False	False	0.0	0.03567174080814947
chr3_150552290_C_G_b38	0.0106814	4.912654885736052	8.539737155851132	0	0	0	1	0	0	0	0	0	0	0	0	0	1	20.0	0.054	-4.935920527842143	8.829718362761929	1.3462689865333246	0.5371284557406923	True	False	True	False	False	False	0.0	0.03567151318549939
chr3_150552290_C_G_b38	0.0124217	4.912654885736052	8.539737155851132	0	0	0	1	0	0	0	0	0	0	0	0	0	1	20.0	0.054	-4.935920527842143	8.829718362761929	1.3462689865333246	0.5371284557406923	True	False	True	False	False	False	0.0	0.03567151318549939
chr2_38745654_C_G_b38	0.506113	6.148468295917647	6.148468295917647	0	1	0	1	0	1	0	1	1	1	0	1	0	1	40.0	0.0	-9.804333409379892	0.0	9.558716032476823	0.0	True	False	True	False	False	False	0.0	0.03567034579422794
chr2_38745654_C_G_b38	0.0672964	6.148468295917647	6.148468295917647	0	1	0	1	0	1	0	1	1	1	0	1	0	1	40.0	0.0	-9.804333409379892	0.0	9.558716032476823	0.0	True	False	True	False	False	False	0.0	0.03567034579422794
chr2_38745654_C_G_b38	0.0672964	6.148468295917647	6.148468295917647	0	1	0	1	0	1	0	1	1	1	0	1	0	1	40.0	0.0	-9.804333409379892	0.0	9.558716032476823	0.0	True	False	True	False	False	False	0.0	0.03567034579422794
chr2_38745654_C_G_b38	0.506113	6.148468295917647	6.148468295917647	0	1	0	1	0	1	0	1	1	1	0	1	0	1	40.0	0.0	-9.804333409379892	0.0	9.558716032476823	0.0	True	False	True	False	False	False	0.0	0.03567034579422794
chr7_17845845_T_C_b38	0.0130041	5.0238805208462765	5.0238805208462765	0	0	0	0	0	1	0	0	1	0	0	0	0	1	20.0	0.0	-0.2214541106014889	0.2846190147590147	-2.296109152217383	0.46832223307324483	True	False	True	False	False	False	0.0	0.035670267071865394
chr17_44769665_C_G_b38	0.046793	5.950642552587727	3.970291913552122	0	0	0	0	0	0	0	1	0	1	0	1	1	0	70.0	0.0	-5.367059910242436	0.0	9.209741651640876	2.3472493780738475	True	False	True	False	False	False	0.0	0.03567022182386407
chr20_63561666_C_T_b38	0.00123058	6.57507584059962	4.204692619390966	1	0	0	0	0	0	0	0	0	0	0	0	0	1	80.0	0.965	-1.849942382785495	0.0	2.653432276031168	3.3381613634474405	False	True	True	False	False	False	0.0	0.03567020057382875
chr20_63561666_C_T_b38	0.00123058	6.57507584059962	4.204692619390966	1	0	0	0	0	0	0	0	0	0	0	0	0	1	80.0	0.965	-1.849942382785495	0.0	2.653432276031168	3.3381613634474405	False	True	True	False	False	False	0.0	0.03567020057382875
chr20_63561666_C_T_b38	0.00123058	6.57507584059962	4.204692619390966	1	0	0	0	0	0	0	0	0	0	0	0	0	1	80.0	0.965	-1.849942382785495	0.0	2.653432276031168	3.3381613634474405	False	True	True	False	False	False	0.0	0.03567020057382875
chr20_63561666_C_T_b38	0.00123058	6.57507584059962	4.204692619390966	1	0	0	0	0	0	0	0	0	0	0	0	0	1	80.0	0.965	-1.849942382785495	0.0	2.653432276031168	3.3381613634474405	False	True	True	False	False	False	0.0	0.03567020057382875
chr3_36486380_A_G_b38	0.0668097	5.5093883366279774	4.882801922586371	0	0	1	0	1	0	0	1	0	0	0	1	0	0	60.0	0.0	-6.927015669577898	7.020949988687073	-5.609581563494501	0.3062605424039333	True	False	True	False	False	False	0.0	0.035670042198443185
chr3_36486380_A_G_b38	0.0668097	5.5093883366279774	4.882801922586371	0	0	1	0	1	0	0	1	0	0	0	1	0	0	60.0	0.0	-6.927015669577898	7.020949988687073	-5.609581563494501	0.3062605424039333	True	False	True	False	False	False	0.0	0.035670042198443185
chr16_17259839_G_A_b38	0.292899	5.834810737062605	5.834810737062605	0	0	0	0	1	1	0	1	1	0	0	1	1	0	50.0	0.008	-14.337645417777042	0.0	4.003684097926403	0.0	True	False	True	False	False	False	0.0	0.03566970640079737
chr14_21386552_T_C_b38	0.0024027	5.932245187448011	5.342334251964811	0	0	0	1	0	0	0	0	0	1	1	1	0	1	40.0	0.002	0.9560298461164024	1.2736371709110763	-0.083086649458508	1.6693779126069828	True	False	True	False	False	False	0.138	0.035669227885317685
chr14_21386552_T_C_b38	0.0224111	5.932245187448011	5.342334251964811	0	0	0	1	0	0	0	0	0	1	1	1	0	1	40.0	0.002	0.9560298461164024	1.2736371709110763	-0.083086649458508	1.6693779126069828	True	False	True	False	False	False	0.138	0.035669227885317685
chr14_21386552_T_C_b38	0.0224111	5.932245187448011	5.342334251964811	0	0	0	1	0	0	0	0	0	1	1	1	0	1	40.0	0.002	0.9560298461164024	1.2736371709110763	-0.083086649458508	1.6693779126069828	True	False	True	False	False	False	0.138	0.035669227885317685
chr14_21386552_T_C_b38	0.0024027	5.932245187448011	5.342334251964811	0	0	0	1	0	0	0	0	0	1	1	1	0	1	40.0	0.002	0.9560298461164024	1.2736371709110763	-0.083086649458508	1.6693779126069828	True	False	True	False	False	False	0.138	0.035669227885317685
chr14_21386552_T_C_b38	0.0224111	5.932245187448011	5.342334251964811	0	0	0	1	0	0	0	0	0	1	1	1	0	1	40.0	0.002	0.9560298461164024	1.2736371709110763	-0.083086649458508	1.6693779126069828	True	False	True	False	False	False	0.138	0.035669227885317685
chr14_21386552_T_C_b38	0.0024027	5.932245187448011	5.342334251964811	0	0	0	1	0	0	0	0	0	1	1	1	0	1	40.0	0.002	0.9560298461164024	1.2736371709110763	-0.083086649458508	1.6693779126069828	True	False	True	False	False	False	0.138	0.035669227885317685
chr14_21386552_T_C_b38	0.350061	5.932245187448011	5.342334251964811	0	0	0	1	0	0	0	0	0	1	1	1	0	1	40.0	0.002	0.9560298461164024	1.2736371709110763	-0.083086649458508	1.6693779126069828	True	False	True	False	False	False	0.138	0.035669227885317685
chr14_21386552_T_C_b38	0.350061	5.932245187448011	5.342334251964811	0	0	0	1	0	0	0	0	0	1	1	1	0	1	40.0	0.002	0.9560298461164024	1.2736371709110763	-0.083086649458508	1.6693779126069828	True	False	True	False	False	False	0.138	0.035669227885317685
chr14_21386552_T_C_b38	0.350061	5.932245187448011	5.342334251964811	0	0	0	1	0	0	0	0	0	1	1	1	0	1	40.0	0.002	0.9560298461164024	1.2736371709110763	-0.083086649458508	1.6693779126069828	True	False	True	False	False	False	0.138	0.035669227885317685
chr14_21386552_T_C_b38	0.350061	5.932245187448011	5.342334251964811	0	0	0	1	0	0	0	0	0	1	1	1	0	1	40.0	0.002	0.9560298461164024	1.2736371709110763	-0.083086649458508	1.6693779126069828	True	False	True	False	False	False	0.138	0.035669227885317685
chr14_21386552_T_C_b38	0.685496	5.932245187448011	5.342334251964811	0	0	0	1	0	0	0	0	0	1	1	1	0	1	40.0	0.002	0.9560298461164024	1.2736371709110763	-0.083086649458508	1.6693779126069828	True	False	True	False	False	False	0.138	0.035669227885317685
chr14_21386552_T_C_b38	0.0397509	5.932245187448011	5.342334251964811	0	0	0	1	0	0	0	0	0	1	1	1	0	1	40.0	0.002	0.9560298461164024	1.2736371709110763	-0.083086649458508	1.6693779126069828	True	False	True	False	False	False	0.138	0.035669227885317685
chr14_21386552_T_C_b38	0.0397509	5.932245187448011	5.342334251964811	0	0	0	1	0	0	0	0	0	1	1	1	0	1	40.0	0.002	0.9560298461164024	1.2736371709110763	-0.083086649458508	1.6693779126069828	True	False	True	False	False	False	0.138	0.035669227885317685
chr14_21386552_T_C_b38	0.0024027	5.932245187448011	5.342334251964811	0	0	0	1	0	0	0	0	0	1	1	1	0	1	40.0	0.002	0.9560298461164024	1.2736371709110763	-0.083086649458508	1.6693779126069828	True	False	True	False	False	False	0.138	0.035669227885317685
chr14_21386552_T_C_b38	0.0397509	5.932245187448011	5.342334251964811	0	0	0	1	0	0	0	0	0	1	1	1	0	1	40.0	0.002	0.9560298461164024	1.2736371709110763	-0.083086649458508	1.6693779126069828	True	False	True	False	False	False	0.138	0.035669227885317685
chr14_21386552_T_C_b38	0.0397509	5.932245187448011	5.342334251964811	0	0	0	1	0	0	0	0	0	1	1	1	0	1	40.0	0.002	0.9560298461164024	1.2736371709110763	-0.083086649458508	1.6693779126069828	True	False	True	False	False	False	0.138	0.035669227885317685
chr14_21386552_T_C_b38	0.0397509	5.932245187448011	5.342334251964811	0	0	0	1	0	0	0	0	0	1	1	1	0	1	40.0	0.002	0.9560298461164024	1.2736371709110763	-0.083086649458508	1.6693779126069828	True	False	True	False	False	False	0.138	0.035669227885317685
chr14_21386552_T_C_b38	0.685496	5.932245187448011	5.342334251964811	0	0	0	1	0	0	0	0	0	1	1	1	0	1	40.0	0.002	0.9560298461164024	1.2736371709110763	-0.083086649458508	1.6693779126069828	True	False	True	False	False	False	0.138	0.035669227885317685
chr14_21386552_T_C_b38	0.685496	5.932245187448011	5.342334251964811	0	0	0	1	0	0	0	0	0	1	1	1	0	1	40.0	0.002	0.9560298461164024	1.2736371709110763	-0.083086649458508	1.6693779126069828	True	False	True	False	False	False	0.138	0.035669227885317685
chr14_21386552_T_C_b38	0.350061	5.932245187448011	5.342334251964811	0	0	0	1	0	0	0	0	0	1	1	1	0	1	40.0	0.002	0.9560298461164024	1.2736371709110763	-0.083086649458508	1.6693779126069828	True	False	True	False	False	False	0.138	0.035669227885317685
chr14_21386552_T_C_b38	0.751243	5.932245187448011	5.342334251964811	0	0	0	1	0	0	0	0	0	1	1	1	0	1	40.0	0.002	0.9560298461164024	1.2736371709110763	-0.083086649458508	1.6693779126069828	True	False	True	False	False	False	0.138	0.035669227885317685
chr14_21386552_T_C_b38	0.0024027	5.932245187448011	5.342334251964811	0	0	0	1	0	0	0	0	0	1	1	1	0	1	40.0	0.002	0.9560298461164024	1.2736371709110763	-0.083086649458508	1.6693779126069828	True	False	True	False	False	False	0.138	0.035669227885317685
chr14_21386552_T_C_b38	0.751243	5.932245187448011	5.342334251964811	0	0	0	1	0	0	0	0	0	1	1	1	0	1	40.0	0.002	0.9560298461164024	1.2736371709110763	-0.083086649458508	1.6693779126069828	True	False	True	False	False	False	0.138	0.035669227885317685
chr14_21386552_T_C_b38	0.751243	5.932245187448011	5.342334251964811	0	0	0	1	0	0	0	0	0	1	1	1	0	1	40.0	0.002	0.9560298461164024	1.2736371709110763	-0.083086649458508	1.6693779126069828	True	False	True	False	False	False	0.138	0.035669227885317685
chr14_21386552_T_C_b38	0.0224111	5.932245187448011	5.342334251964811	0	0	0	1	0	0	0	0	0	1	1	1	0	1	40.0	0.002	0.9560298461164024	1.2736371709110763	-0.083086649458508	1.6693779126069828	True	False	True	False	False	False	0.138	0.035669227885317685
chr14_21386552_T_C_b38	0.751243	5.932245187448011	5.342334251964811	0	0	0	1	0	0	0	0	0	1	1	1	0	1	40.0	0.002	0.9560298461164024	1.2736371709110763	-0.083086649458508	1.6693779126069828	True	False	True	False	False	False	0.138	0.035669227885317685
chr14_21386552_T_C_b38	0.751243	5.932245187448011	5.342334251964811	0	0	0	1	0	0	0	0	0	1	1	1	0	1	40.0	0.002	0.9560298461164024	1.2736371709110763	-0.083086649458508	1.6693779126069828	True	False	True	False	False	False	0.138	0.035669227885317685
chr14_21386552_T_C_b38	0.685496	5.932245187448011	5.342334251964811	0	0	0	1	0	0	0	0	0	1	1	1	0	1	40.0	0.002	0.9560298461164024	1.2736371709110763	-0.083086649458508	1.6693779126069828	True	False	True	False	False	False	0.138	0.035669227885317685
chr14_21386552_T_C_b38	0.0224111	5.932245187448011	5.342334251964811	0	0	0	1	0	0	0	0	0	1	1	1	0	1	40.0	0.002	0.9560298461164024	1.2736371709110763	-0.083086649458508	1.6693779126069828	True	False	True	False	False	False	0.138	0.035669227885317685
chr14_21386552_T_C_b38	0.685496	5.932245187448011	5.342334251964811	0	0	0	1	0	0	0	0	0	1	1	1	0	1	40.0	0.002	0.9560298461164024	1.2736371709110763	-0.083086649458508	1.6693779126069828	True	False	True	False	False	False	0.138	0.035669227885317685
chr15_41841688_G_A_b38	0.0206095	6.818924065275521	5.568344503761097	1	0	0	1	0	0	0	0	0	1	0	1	0	1	80.0	0.003	2.9959178153318424	3.0080966466352104	2.370501714410743	0.0	False	True	True	False	False	False	0.0	0.035668593259899996
chr15_41841688_G_A_b38	0.0206095	6.818924065275521	5.568344503761097	1	0	0	1	0	0	0	0	0	1	0	1	0	1	80.0	0.003	2.9959178153318424	3.0080966466352104	2.370501714410743	0.0	False	True	True	False	False	False	0.0	0.035668593259899996
chr15_41841688_G_A_b38	0.0206095	6.818924065275521	5.568344503761097	1	0	0	1	0	0	0	0	0	1	0	1	0	1	80.0	0.003	2.9959178153318424	3.0080966466352104	2.370501714410743	0.0	False	True	True	False	False	False	0.0	0.035668593259899996
chr15_41841688_G_A_b38	0.0206095	6.818924065275521	5.568344503761097	1	0	0	1	0	0	0	0	0	1	0	1	0	1	80.0	0.003	2.9959178153318424	3.0080966466352104	2.370501714410743	0.0	False	True	True	False	False	False	0.0	0.035668593259899996
chr15_41841688_G_A_b38	0.0206095	6.818924065275521	5.568344503761097	1	0	0	1	0	0	0	0	0	1	0	1	0	1	80.0	0.003	2.9959178153318424	3.0080966466352104	2.370501714410743	0.0	False	True	True	False	False	False	0.0	0.035668593259899996
chr15_41841688_G_A_b38	0.0206095	6.818924065275521	5.568344503761097	1	0	0	1	0	0	0	0	0	1	0	1	0	1	80.0	0.003	2.9959178153318424	3.0080966466352104	2.370501714410743	0.0	False	True	True	False	False	False	0.0	0.035668593259899996
chr15_41841688_G_A_b38	0.0206095	6.818924065275521	5.568344503761097	1	0	0	1	0	0	0	0	0	1	0	1	0	1	80.0	0.003	2.9959178153318424	3.0080966466352104	2.370501714410743	0.0	False	True	True	False	False	False	0.0	0.035668593259899996
chr3_89472359_C_A_b38	0.0633344	5.099866427824199	4.653960350157523	0	0	1	0	1	0	0	0	0	0	0	0	0	0	40.0	0.0	-4.346661534400346	0.0	2.564831589278583	0.0	True	False	True	False	False	False	0.0	0.03566843770323876
chr3_89472359_C_A_b38	0.0633344	5.099866427824199	4.653960350157523	0	0	1	0	1	0	0	0	0	0	0	0	0	0	40.0	0.0	-4.346661534400346	0.0	2.564831589278583	0.0	True	False	True	False	False	False	0.0	0.03566843770323876
chr20_58991582_C_T_b38	0.007932	6.508769136971682	6.0844994130751715	0	1	0	1	0	1	0	0	1	1	0	1	0	1	40.0	0.0	-1.2743969384538845	2.1058884071715718	9.051907820619434	3.501052908878684	False	True	True	False	False	False	0.0	0.0356682520086048
chr20_58991582_C_T_b38	0.007932	6.508769136971682	6.0844994130751715	0	1	0	1	0	1	0	0	1	1	0	1	0	1	40.0	0.0	-1.2743969384538845	2.1058884071715718	9.051907820619434	3.501052908878684	False	True	True	False	False	False	0.0	0.0356682520086048
chr20_58991582_C_T_b38	0.007932	6.508769136971682	6.0844994130751715	0	1	0	1	0	1	0	0	1	1	0	1	0	1	40.0	0.0	-1.2743969384538845	2.1058884071715718	9.051907820619434	3.501052908878684	False	True	True	False	False	False	0.0	0.0356682520086048
chr20_58991582_C_T_b38	0.007932	6.508769136971682	6.0844994130751715	0	1	0	1	0	1	0	0	1	1	0	1	0	1	40.0	0.0	-1.2743969384538845	2.1058884071715718	9.051907820619434	3.501052908878684	False	True	True	False	False	False	0.0	0.0356682520086048
chr20_58991582_C_T_b38	0.007932	6.508769136971682	6.0844994130751715	0	1	0	1	0	1	0	0	1	1	0	1	0	1	40.0	0.0	-1.2743969384538845	2.1058884071715718	9.051907820619434	3.501052908878684	False	True	True	False	False	False	0.0	0.0356682520086048
chr20_58991582_C_T_b38	0.007932	6.508769136971682	6.0844994130751715	0	1	0	1	0	1	0	0	1	1	0	1	0	1	40.0	0.0	-1.2743969384538845	2.1058884071715718	9.051907820619434	3.501052908878684	False	True	True	False	False	False	0.0	0.0356682520086048
chr20_58991582_C_T_b38	0.007932	6.508769136971682	6.0844994130751715	0	1	0	1	0	1	0	0	1	1	0	1	0	1	40.0	0.0	-1.2743969384538845	2.1058884071715718	9.051907820619434	3.501052908878684	False	True	True	False	False	False	0.0	0.0356682520086048
chr20_58991582_C_T_b38	0.007932	6.508769136971682	6.0844994130751715	0	1	0	1	0	1	0	0	1	1	0	1	0	1	40.0	0.0	-1.2743969384538845	2.1058884071715718	9.051907820619434	3.501052908878684	False	True	True	False	False	False	0.0	0.0356682520086048
chr20_58991582_C_T_b38	0.007932	6.508769136971682	6.0844994130751715	0	1	0	1	0	1	0	0	1	1	0	1	0	1	40.0	0.0	-1.2743969384538845	2.1058884071715718	9.051907820619434	3.501052908878684	False	True	True	False	False	False	0.0	0.0356682520086048
chr20_58991582_C_T_b38	0.007932	6.508769136971682	6.0844994130751715	0	1	0	1	0	1	0	0	1	1	0	1	0	1	40.0	0.0	-1.2743969384538845	2.1058884071715718	9.051907820619434	3.501052908878684	False	True	True	False	False	False	0.0	0.0356682520086048
chr17_7760148_A_G_b38	0.0229546	5.351858133476067	5.351858133476067	0	0	0	1	0	0	0	0	0	0	0	0	0	1	50.0	0.0	5.54259853767906	0.0	-5.452677510979719	0.5135927276033092	True	False	True	False	False	False	0.0	0.03566804340849159
chr7_92535004_C_T_b38	0.073502	6.401917196727186	6.403574197934815	1	0	1	0	0	0	0	1	0	1	0	1	0	1	40.0	0.0	-4.491311095398371	0.0	3.7250128214791545	0.24627753956839626	False	True	True	False	False	False	0.0	0.035668018332508045
chr5_96730662_C_A_b38	0.233685	5.293304824724492	4.770684624465665	0	0	0	0	1	1	0	0	1	0	0	1	0	1	40.0	0.0	3.055473530065888	0.0	0.236452267240999	0.0	True	False	True	False	False	False	0.0	0.035667789434383215
chr5_96730662_C_A_b38	0.233685	5.293304824724492	4.770684624465665	0	0	0	0	1	1	0	0	1	0	0	1	0	1	40.0	0.0	3.055473530065888	0.0	0.236452267240999	0.0	True	False	True	False	False	False	0.0	0.035667789434383215
chr5_96730662_C_A_b38	0.233685	5.293304824724492	4.770684624465665	0	0	0	0	1	1	0	0	1	0	0	1	0	1	40.0	0.0	3.055473530065888	0.0	0.236452267240999	0.0	True	False	True	False	False	False	0.0	0.035667789434383215
chr9_128922486_G_A_b38	0.0322346	6.322565239927284	4.875197323201151	0	0	0	0	1	1	1	1	1	1	1	1	1	0	60.0	0.0	-1.871135299213582	0.0	5.501553267287363	0.0	True	False	True	False	False	False	0.0	0.0356672022762491
chr9_128922486_G_A_b38	0.0322346	6.322565239927284	4.875197323201151	0	0	0	0	1	1	1	1	1	1	1	1	1	0	60.0	0.0	-1.871135299213582	0.0	5.501553267287363	0.0	True	False	True	False	False	False	0.0	0.0356672022762491
chr15_42352495_C_T_b38	0.00309666	6.144185634125646	6.1463292576688975	1	0	0	1	1	0	0	0	0	0	0	1	0	1	60.0	0.0	2.1302856754546813	7.855970190911498	5.14990060392779	0.0	False	True	True	False	False	False	0.0	0.03566614366713743
chr15_42352495_C_T_b38	0.00309666	6.144185634125646	6.1463292576688975	1	0	0	1	1	0	0	0	0	0	0	1	0	1	60.0	0.0	2.1302856754546813	7.855970190911498	5.14990060392779	0.0	False	True	True	False	False	False	0.0	0.03566614366713743
chr15_42352495_C_T_b38	0.00309666	6.144185634125646	6.1463292576688975	1	0	0	1	1	0	0	0	0	0	0	1	0	1	60.0	0.0	2.1302856754546813	7.855970190911498	5.14990060392779	0.0	False	True	True	False	False	False	0.0	0.03566614366713743
chr17_63835854_A_G_b38	0.0736983	6.093569770045136	5.288267030694535	0	0	1	1	0	1	0	0	1	0	0	1	0	1	60.0	0.055	3.631008432060888	0.0	-5.510747253828313	0.0	True	False	True	False	False	False	0.0	0.03566604520482818
chr17_63835854_A_G_b38	0.0736983	6.093569770045136	5.288267030694535	0	0	1	1	0	1	0	0	1	0	0	1	0	1	60.0	0.055	3.631008432060888	0.0	-5.510747253828313	0.0	True	False	True	False	False	False	0.0	0.03566604520482818
chr17_63835854_A_G_b38	0.0736983	6.093569770045136	5.288267030694535	0	0	1	1	0	1	0	0	1	0	0	1	0	1	60.0	0.055	3.631008432060888	0.0	-5.510747253828313	0.0	True	False	True	False	False	False	0.0	0.03566604520482818
chr17_63835854_A_G_b38	0.0736983	6.093569770045136	5.288267030694535	0	0	1	1	0	1	0	0	1	0	0	1	0	1	60.0	0.055	3.631008432060888	0.0	-5.510747253828313	0.0	True	False	True	False	False	False	0.0	0.03566604520482818
chr17_63835854_A_G_b38	0.0736983	6.093569770045136	5.288267030694535	0	0	1	1	0	1	0	0	1	0	0	1	0	1	60.0	0.055	3.631008432060888	0.0	-5.510747253828313	0.0	True	False	True	False	False	False	0.0	0.03566604520482818
chr17_63835854_A_G_b38	0.0736983	6.093569770045136	5.288267030694535	0	0	1	1	0	1	0	0	1	0	0	1	0	1	60.0	0.055	3.631008432060888	0.0	-5.510747253828313	0.0	True	False	True	False	False	False	0.0	0.03566604520482818
chr17_63835854_A_G_b38	0.0736983	6.093569770045136	5.288267030694535	0	0	1	1	0	1	0	0	1	0	0	1	0	1	60.0	0.055	3.631008432060888	0.0	-5.510747253828313	0.0	True	False	True	False	False	False	0.0	0.03566604520482818
chr17_63835854_A_G_b38	0.0736983	6.093569770045136	5.288267030694535	0	0	1	1	0	1	0	0	1	0	0	1	0	1	60.0	0.055	3.631008432060888	0.0	-5.510747253828313	0.0	True	False	True	False	False	False	0.0	0.03566604520482818
chr17_63835854_A_G_b38	0.0736983	6.093569770045136	5.288267030694535	0	0	1	1	0	1	0	0	1	0	0	1	0	1	60.0	0.055	3.631008432060888	0.0	-5.510747253828313	0.0	True	False	True	False	False	False	0.0	0.03566604520482818
chr13_25251501_G_A_b38	0.0238746	5.616771097666572	4.997212273764115	0	0	1	1	0	1	0	0	1	0	0	0	0	1	40.0	0.0	2.0477162310158885	0.006460970110119	2.010097055432184	0.0	True	False	True	False	False	False	0.0	0.03566591361247895
chr15_42384239_G_A_b38	0.012635	5.749392985908253	5.497168225293202	0	0	1	0	0	1	0	0	1	0	0	1	0	1	40.0	0.0	2.555388814706728	10.84310298990271	3.271164001770323	0.12736306327121838	True	False	True	False	False	False	0.0	0.035665566779815285
chr15_42384239_G_A_b38	0.0141564	5.749392985908253	5.497168225293202	0	0	1	0	0	1	0	0	1	0	0	1	0	1	40.0	0.0	2.555388814706728	10.84310298990271	3.271164001770323	0.12736306327121838	True	False	True	False	False	False	0.0	0.035665566779815285
chr15_42384239_G_A_b38	0.0160883	5.749392985908253	5.497168225293202	0	0	1	0	0	1	0	0	1	0	0	1	0	1	40.0	0.0	2.555388814706728	10.84310298990271	3.271164001770323	0.12736306327121838	True	False	True	False	False	False	0.0	0.035665566779815285
chr15_42384239_G_A_b38	0.012635	5.749392985908253	5.497168225293202	0	0	1	0	0	1	0	0	1	0	0	1	0	1	40.0	0.0	2.555388814706728	10.84310298990271	3.271164001770323	0.12736306327121838	True	False	True	False	False	False	0.0	0.035665566779815285
chr15_42384239_G_A_b38	0.0141564	5.749392985908253	5.497168225293202	0	0	1	0	0	1	0	0	1	0	0	1	0	1	40.0	0.0	2.555388814706728	10.84310298990271	3.271164001770323	0.12736306327121838	True	False	True	False	False	False	0.0	0.035665566779815285
chr15_42384239_G_A_b38	0.0160883	5.749392985908253	5.497168225293202	0	0	1	0	0	1	0	0	1	0	0	1	0	1	40.0	0.0	2.555388814706728	10.84310298990271	3.271164001770323	0.12736306327121838	True	False	True	False	False	False	0.0	0.035665566779815285
chr16_28554632_A_G_b38	0.00338465	6.284134161070802	6.284134161070802	0	0	1	0	0	1	1	1	1	1	1	1	1	0	40.0	0.002	-6.929217282826748	0.0	7.003176745896042	0.0	True	False	True	False	False	False	0.0	0.03566540553621902
chr16_28554632_A_G_b38	0.0118716	6.284134161070802	6.284134161070802	0	0	1	0	0	1	1	1	1	1	1	1	1	0	40.0	0.002	-6.929217282826748	0.0	7.003176745896042	0.0	True	False	True	False	False	False	0.0	0.03566540553621902
chr16_28554632_A_G_b38	0.00475157	6.284134161070802	6.284134161070802	0	0	1	0	0	1	1	1	1	1	1	1	1	0	40.0	0.002	-6.929217282826748	0.0	7.003176745896042	0.0	True	False	True	False	False	False	0.0	0.03566540553621902
chr16_28554632_A_G_b38	0.00338465	6.284134161070802	6.284134161070802	0	0	1	0	0	1	1	1	1	1	1	1	1	0	40.0	0.002	-6.929217282826748	0.0	7.003176745896042	0.0	True	False	True	False	False	False	0.0	0.03566540553621902
chr16_28554632_A_G_b38	0.00475157	6.284134161070802	6.284134161070802	0	0	1	0	0	1	1	1	1	1	1	1	1	0	40.0	0.002	-6.929217282826748	0.0	7.003176745896042	0.0	True	False	True	False	False	False	0.0	0.03566540553621902
chr16_28554632_A_G_b38	0.0118716	6.284134161070802	6.284134161070802	0	0	1	0	0	1	1	1	1	1	1	1	1	0	40.0	0.002	-6.929217282826748	0.0	7.003176745896042	0.0	True	False	True	False	False	False	0.0	0.03566540553621902
chr1_36471338_C_T_b38	0.0504831	5.733341276897746	4.553876891600541	0	0	0	0	0	0	0	0	0	0	0	0	0	0	80.0	0.0	-4.40357559773812	0.2048336570158264	3.1864514456191912	3.098103229665689	True	False	True	False	False	False	0.0	0.035665086843772016
chr1_36471338_C_T_b38	0.0504831	5.733341276897746	4.553876891600541	0	0	0	0	0	0	0	0	0	0	0	0	0	0	80.0	0.0	-4.40357559773812	0.2048336570158264	3.1864514456191912	3.098103229665689	True	False	True	False	False	False	0.0	0.035665086843772016
chr1_36471338_C_T_b38	0.0504831	5.733341276897746	4.553876891600541	0	0	0	0	0	0	0	0	0	0	0	0	0	0	80.0	0.0	-4.40357559773812	0.2048336570158264	3.1864514456191912	3.098103229665689	True	False	True	False	False	False	0.0	0.035665086843772016
chr1_36471338_C_T_b38	0.024572	5.733341276897746	4.553876891600541	0	0	0	0	0	0	0	0	0	0	0	0	0	0	80.0	0.0	-4.40357559773812	0.2048336570158264	3.1864514456191912	3.098103229665689	True	False	True	False	False	False	0.0	0.035665086843772016
chr1_36471338_C_T_b38	0.0504831	5.733341276897746	4.553876891600541	0	0	0	0	0	0	0	0	0	0	0	0	0	0	80.0	0.0	-4.40357559773812	0.2048336570158264	3.1864514456191912	3.098103229665689	True	False	True	False	False	False	0.0	0.035665086843772016
chr1_36471338_C_T_b38	0.0213892	5.733341276897746	4.553876891600541	0	0	0	0	0	0	0	0	0	0	0	0	0	0	80.0	0.0	-4.40357559773812	0.2048336570158264	3.1864514456191912	3.098103229665689	True	False	True	False	False	False	0.0	0.035665086843772016
chr1_36471338_C_T_b38	0.0504831	5.733341276897746	4.553876891600541	0	0	0	0	0	0	0	0	0	0	0	0	0	0	80.0	0.0	-4.40357559773812	0.2048336570158264	3.1864514456191912	3.098103229665689	True	False	True	False	False	False	0.0	0.035665086843772016
chr1_36471338_C_T_b38	0.0504831	5.733341276897746	4.553876891600541	0	0	0	0	0	0	0	0	0	0	0	0	0	0	80.0	0.0	-4.40357559773812	0.2048336570158264	3.1864514456191912	3.098103229665689	True	False	True	False	False	False	0.0	0.035665086843772016
chr1_36471338_C_T_b38	0.0213892	5.733341276897746	4.553876891600541	0	0	0	0	0	0	0	0	0	0	0	0	0	0	80.0	0.0	-4.40357559773812	0.2048336570158264	3.1864514456191912	3.098103229665689	True	False	True	False	False	False	0.0	0.035665086843772016
chr1_36471338_C_T_b38	0.0213892	5.733341276897746	4.553876891600541	0	0	0	0	0	0	0	0	0	0	0	0	0	0	80.0	0.0	-4.40357559773812	0.2048336570158264	3.1864514456191912	3.098103229665689	True	False	True	False	False	False	0.0	0.035665086843772016
chr1_36471338_C_T_b38	0.0213892	5.733341276897746	4.553876891600541	0	0	0	0	0	0	0	0	0	0	0	0	0	0	80.0	0.0	-4.40357559773812	0.2048336570158264	3.1864514456191912	3.098103229665689	True	False	True	False	False	False	0.0	0.035665086843772016
chr1_36471338_C_T_b38	0.0213892	5.733341276897746	4.553876891600541	0	0	0	0	0	0	0	0	0	0	0	0	0	0	80.0	0.0	-4.40357559773812	0.2048336570158264	3.1864514456191912	3.098103229665689	True	False	True	False	False	False	0.0	0.035665086843772016
chr1_36471338_C_T_b38	0.0213892	5.733341276897746	4.553876891600541	0	0	0	0	0	0	0	0	0	0	0	0	0	0	80.0	0.0	-4.40357559773812	0.2048336570158264	3.1864514456191912	3.098103229665689	True	False	True	False	False	False	0.0	0.035665086843772016
chr1_36471338_C_T_b38	0.0213892	5.733341276897746	4.553876891600541	0	0	0	0	0	0	0	0	0	0	0	0	0	0	80.0	0.0	-4.40357559773812	0.2048336570158264	3.1864514456191912	3.098103229665689	True	False	True	False	False	False	0.0	0.035665086843772016
chr1_36471338_C_T_b38	0.024572	5.733341276897746	4.553876891600541	0	0	0	0	0	0	0	0	0	0	0	0	0	0	80.0	0.0	-4.40357559773812	0.2048336570158264	3.1864514456191912	3.098103229665689	True	False	True	False	False	False	0.0	0.035665086843772016
chr1_36471338_C_T_b38	0.024572	5.733341276897746	4.553876891600541	0	0	0	0	0	0	0	0	0	0	0	0	0	0	80.0	0.0	-4.40357559773812	0.2048336570158264	3.1864514456191912	3.098103229665689	True	False	True	False	False	False	0.0	0.035665086843772016
chr1_36471338_C_T_b38	0.0504831	5.733341276897746	4.553876891600541	0	0	0	0	0	0	0	0	0	0	0	0	0	0	80.0	0.0	-4.40357559773812	0.2048336570158264	3.1864514456191912	3.098103229665689	True	False	True	False	False	False	0.0	0.035665086843772016
chr1_36471338_C_T_b38	0.024572	5.733341276897746	4.553876891600541	0	0	0	0	0	0	0	0	0	0	0	0	0	0	80.0	0.0	-4.40357559773812	0.2048336570158264	3.1864514456191912	3.098103229665689	True	False	True	False	False	False	0.0	0.035665086843772016
chr1_36471338_C_T_b38	0.0504831	5.733341276897746	4.553876891600541	0	0	0	0	0	0	0	0	0	0	0	0	0	0	80.0	0.0	-4.40357559773812	0.2048336570158264	3.1864514456191912	3.098103229665689	True	False	True	False	False	False	0.0	0.035665086843772016
chr1_36471338_C_T_b38	0.024572	5.733341276897746	4.553876891600541	0	0	0	0	0	0	0	0	0	0	0	0	0	0	80.0	0.0	-4.40357559773812	0.2048336570158264	3.1864514456191912	3.098103229665689	True	False	True	False	False	False	0.0	0.035665086843772016
chr1_36471338_C_T_b38	0.024572	5.733341276897746	4.553876891600541	0	0	0	0	0	0	0	0	0	0	0	0	0	0	80.0	0.0	-4.40357559773812	0.2048336570158264	3.1864514456191912	3.098103229665689	True	False	True	False	False	False	0.0	0.035665086843772016
chr1_36471338_C_T_b38	0.024572	5.733341276897746	4.553876891600541	0	0	0	0	0	0	0	0	0	0	0	0	0	0	80.0	0.0	-4.40357559773812	0.2048336570158264	3.1864514456191912	3.098103229665689	True	False	True	False	False	False	0.0	0.035665086843772016
chr1_36471338_C_T_b38	0.024572	5.733341276897746	4.553876891600541	0	0	0	0	0	0	0	0	0	0	0	0	0	0	80.0	0.0	-4.40357559773812	0.2048336570158264	3.1864514456191912	3.098103229665689	True	False	True	False	False	False	0.0	0.035665086843772016
chr1_36471338_C_T_b38	0.0213892	5.733341276897746	4.553876891600541	0	0	0	0	0	0	0	0	0	0	0	0	0	0	80.0	0.0	-4.40357559773812	0.2048336570158264	3.1864514456191912	3.098103229665689	True	False	True	False	False	False	0.0	0.035665086843772016
chr4_6608941_C_T_b38	0.466262	5.8805329864007	5.111987788356544	0	0	0	0	1	1	0	1	1	0	0	1	0	1	60.0	0.0	1.770848635852082	0.0	3.138536560466399	0.0	True	False	True	False	False	False	0.0	0.035664487510559346
chr4_6608941_C_T_b38	0.466262	5.8805329864007	5.111987788356544	0	0	0	0	1	1	0	1	1	0	0	1	0	1	60.0	0.0	1.770848635852082	0.0	3.138536560466399	0.0	True	False	True	False	False	False	0.0	0.035664487510559346
chr4_6608941_C_T_b38	0.634613	5.8805329864007	5.111987788356544	0	0	0	0	1	1	0	1	1	0	0	1	0	1	60.0	0.0	1.770848635852082	0.0	3.138536560466399	0.0	True	False	True	False	False	False	0.0	0.035664487510559346
chr4_6608941_C_T_b38	0.634613	5.8805329864007	5.111987788356544	0	0	0	0	1	1	0	1	1	0	0	1	0	1	60.0	0.0	1.770848635852082	0.0	3.138536560466399	0.0	True	False	True	False	False	False	0.0	0.035664487510559346
chr17_36493206_T_A_b38	0.0201657	6.68586094706836	4.143134726391533	1	0	0	0	0	1	0	1	1	1	0	1	0	1	60.0	0.0	-2.9082941648151506	13.390157255170866	1.1333051838598251	1.0918567577162932	False	True	True	False	False	False	0.0	0.03566330023224225
chr17_36493206_T_A_b38	0.0201657	6.68586094706836	4.143134726391533	1	0	0	0	0	1	0	1	1	1	0	1	0	1	60.0	0.0	-2.9082941648151506	13.390157255170866	1.1333051838598251	1.0918567577162932	False	True	True	False	False	False	0.0	0.03566330023224225
chr17_36493206_T_A_b38	0.0201657	6.68586094706836	4.143134726391533	1	0	0	0	0	1	0	1	1	1	0	1	0	1	60.0	0.0	-2.9082941648151506	13.390157255170866	1.1333051838598251	1.0918567577162932	False	True	True	False	False	False	0.0	0.03566330023224225
chr14_24173783_T_A_b38	0.673742	6.489204931325317	5.921578419643816	0	0	1	0	0	0	0	1	0	0	1	1	0	1	50.0	0.0	-9.480516203723573	0.0	6.170122815388432	0.6301013904389245	True	False	True	False	False	False	0.0	0.0356632606716879
chr14_24173783_T_A_b38	0.673742	6.489204931325317	5.921578419643816	0	0	1	0	0	0	0	1	0	0	1	1	0	1	50.0	0.0	-9.480516203723573	0.0	6.170122815388432	0.6301013904389245	True	False	True	False	False	False	0.0	0.0356632606716879
chr14_24173783_T_A_b38	0.673742	6.489204931325317	5.921578419643816	0	0	1	0	0	0	0	1	0	0	1	1	0	1	50.0	0.0	-9.480516203723573	0.0	6.170122815388432	0.6301013904389245	True	False	True	False	False	False	0.0	0.0356632606716879
chr1_27621329_C_T_b38	0.189007	5.796057750765372	5.438079308923196	0	0	0	1	1	1	0	1	1	0	0	1	0	0	40.0	0.0	1.150227864281922	0.0	5.671936197577672	3.925584128673698	True	False	True	False	False	False	0.0	0.03566318723789006
chr1_27621329_C_T_b38	0.0239618	5.796057750765372	5.438079308923196	0	0	0	1	1	1	0	1	1	0	0	1	0	0	40.0	0.0	1.150227864281922	0.0	5.671936197577672	3.925584128673698	True	False	True	False	False	False	0.0	0.03566318723789006
chr1_27621329_C_T_b38	0.189007	5.796057750765372	5.438079308923196	0	0	0	1	1	1	0	1	1	0	0	1	0	0	40.0	0.0	1.150227864281922	0.0	5.671936197577672	3.925584128673698	True	False	True	False	False	False	0.0	0.03566318723789006
chr1_27621329_C_T_b38	0.189007	5.796057750765372	5.438079308923196	0	0	0	1	1	1	0	1	1	0	0	1	0	0	40.0	0.0	1.150227864281922	0.0	5.671936197577672	3.925584128673698	True	False	True	False	False	False	0.0	0.03566318723789006
chr1_27621329_C_T_b38	0.0239618	5.796057750765372	5.438079308923196	0	0	0	1	1	1	0	1	1	0	0	1	0	0	40.0	0.0	1.150227864281922	0.0	5.671936197577672	3.925584128673698	True	False	True	False	False	False	0.0	0.03566318723789006
chr1_27621329_C_T_b38	0.0239618	5.796057750765372	5.438079308923196	0	0	0	1	1	1	0	1	1	0	0	1	0	0	40.0	0.0	1.150227864281922	0.0	5.671936197577672	3.925584128673698	True	False	True	False	False	False	0.0	0.03566318723789006
chr14_91462648_T_G_b38	0.0714456	5.420534999272286	4.465908118654584	0	0	0	0	1	1	0	0	1	0	0	1	0	1	40.0	0.0	-10.306152585410087	0.0	3.957684074926093	0.9700100567184369	True	False	True	False	False	False	0.0	0.035663071854757575
chr14_91462648_T_G_b38	0.0714456	5.420534999272286	4.465908118654584	0	0	0	0	1	1	0	0	1	0	0	1	0	1	40.0	0.0	-10.306152585410087	0.0	3.957684074926093	0.9700100567184369	True	False	True	False	False	False	0.0	0.035663071854757575
chr14_91462648_T_G_b38	0.0714456	5.420534999272286	4.465908118654584	0	0	0	0	1	1	0	0	1	0	0	1	0	1	40.0	0.0	-10.306152585410087	0.0	3.957684074926093	0.9700100567184369	True	False	True	False	False	False	0.0	0.035663071854757575
chr10_127412257_T_C_b38	0.0993175	5.849324779946859	7.195937226475569	0	0	0	0	0	0	0	0	0	0	0	0	0	1	80.0	0.0	-5.333818614797472	0.4269856998544181	5.626260482394777	0.7105128876870452	True	False	True	False	False	False	0.0	0.0356628121801667
chr10_127412257_T_C_b38	0.0993175	5.849324779946859	7.195937226475569	0	0	0	0	0	0	0	0	0	0	0	0	0	1	80.0	0.0	-5.333818614797472	0.4269856998544181	5.626260482394777	0.7105128876870452	True	False	True	False	False	False	0.0	0.0356628121801667
chr1_29321122_T_C_b38	0.0187757	5.697093486505405	5.697093486505405	0	0	0	1	0	0	0	0	0	0	0	0	0	1	60.0	0.077	-7.404124099484798	0.0	2.7391914834825144	0.0	True	False	True	False	False	False	0.0	0.035662110939622516
chr1_29321122_T_C_b38	0.0251851	5.697093486505405	5.697093486505405	0	0	0	1	0	0	0	0	0	0	0	0	0	1	60.0	0.077	-7.404124099484798	0.0	2.7391914834825144	0.0	True	False	True	False	False	False	0.0	0.035662110939622516
chr1_29321122_T_C_b38	0.0362031	5.697093486505405	5.697093486505405	0	0	0	1	0	0	0	0	0	0	0	0	0	1	60.0	0.077	-7.404124099484798	0.0	2.7391914834825144	0.0	True	False	True	False	False	False	0.0	0.035662110939622516
chr1_29321122_T_C_b38	0.0251851	5.697093486505405	5.697093486505405	0	0	0	1	0	0	0	0	0	0	0	0	0	1	60.0	0.077	-7.404124099484798	0.0	2.7391914834825144	0.0	True	False	True	False	False	False	0.0	0.035662110939622516
chr1_29321122_T_C_b38	0.0251851	5.697093486505405	5.697093486505405	0	0	0	1	0	0	0	0	0	0	0	0	0	1	60.0	0.077	-7.404124099484798	0.0	2.7391914834825144	0.0	True	False	True	False	False	False	0.0	0.035662110939622516
chr1_29321122_T_C_b38	0.0362031	5.697093486505405	5.697093486505405	0	0	0	1	0	0	0	0	0	0	0	0	0	1	60.0	0.077	-7.404124099484798	0.0	2.7391914834825144	0.0	True	False	True	False	False	False	0.0	0.035662110939622516
chr1_29321122_T_C_b38	0.0187757	5.697093486505405	5.697093486505405	0	0	0	1	0	0	0	0	0	0	0	0	0	1	60.0	0.077	-7.404124099484798	0.0	2.7391914834825144	0.0	True	False	True	False	False	False	0.0	0.035662110939622516
chr1_29321122_T_C_b38	0.0187757	5.697093486505405	5.697093486505405	0	0	0	1	0	0	0	0	0	0	0	0	0	1	60.0	0.077	-7.404124099484798	0.0	2.7391914834825144	0.0	True	False	True	False	False	False	0.0	0.035662110939622516
chr1_29321122_T_C_b38	0.0362031	5.697093486505405	5.697093486505405	0	0	0	1	0	0	0	0	0	0	0	0	0	1	60.0	0.077	-7.404124099484798	0.0	2.7391914834825144	0.0	True	False	True	False	False	False	0.0	0.035662110939622516
chr1_29321122_T_C_b38	0.0187757	5.697093486505405	5.697093486505405	0	0	0	1	0	0	0	0	0	0	0	0	0	1	60.0	0.077	-7.404124099484798	0.0	2.7391914834825144	0.0	True	False	True	False	False	False	0.0	0.035662110939622516
chr1_29321122_T_C_b38	0.0251851	5.697093486505405	5.697093486505405	0	0	0	1	0	0	0	0	0	0	0	0	0	1	60.0	0.077	-7.404124099484798	0.0	2.7391914834825144	0.0	True	False	True	False	False	False	0.0	0.035662110939622516
chr1_29321122_T_C_b38	0.0362031	5.697093486505405	5.697093486505405	0	0	0	1	0	0	0	0	0	0	0	0	0	1	60.0	0.077	-7.404124099484798	0.0	2.7391914834825144	0.0	True	False	True	False	False	False	0.0	0.035662110939622516
chr10_103419457_C_T_b38	0.0270173	5.529429087511423	4.394449154672439	0	0	0	0	0	0	0	0	0	1	0	1	0	1	50.0	0.0	-10.623848868682895	0.0	1.8899878741785727	0.7322078462582269	True	False	True	False	False	False	0.0	0.035661599619593816
chr10_103419457_C_T_b38	0.0270173	5.529429087511423	4.394449154672439	0	0	0	0	0	0	0	0	0	1	0	1	0	1	50.0	0.0	-10.623848868682895	0.0	1.8899878741785727	0.7322078462582269	True	False	True	False	False	False	0.0	0.035661599619593816
chr10_103419457_C_T_b38	0.0270173	5.529429087511423	4.394449154672439	0	0	0	0	0	0	0	0	0	1	0	1	0	1	50.0	0.0	-10.623848868682895	0.0	1.8899878741785727	0.7322078462582269	True	False	True	False	False	False	0.0	0.035661599619593816
chr10_103419457_C_T_b38	0.3557	5.529429087511423	4.394449154672439	0	0	0	0	0	0	0	0	0	1	0	1	0	1	50.0	0.0	-10.623848868682895	0.0	1.8899878741785727	0.7322078462582269	True	False	True	False	False	False	0.0	0.035661599619593816
chr10_103419457_C_T_b38	0.0270173	5.529429087511423	4.394449154672439	0	0	0	0	0	0	0	0	0	1	0	1	0	1	50.0	0.0	-10.623848868682895	0.0	1.8899878741785727	0.7322078462582269	True	False	True	False	False	False	0.0	0.035661599619593816
chr10_103419457_C_T_b38	0.3557	5.529429087511423	4.394449154672439	0	0	0	0	0	0	0	0	0	1	0	1	0	1	50.0	0.0	-10.623848868682895	0.0	1.8899878741785727	0.7322078462582269	True	False	True	False	False	False	0.0	0.035661599619593816
chr10_103419457_C_T_b38	0.0706365	5.529429087511423	4.394449154672439	0	0	0	0	0	0	0	0	0	1	0	1	0	1	50.0	0.0	-10.623848868682895	0.0	1.8899878741785727	0.7322078462582269	True	False	True	False	False	False	0.0	0.035661599619593816
chr10_103419457_C_T_b38	0.0706365	5.529429087511423	4.394449154672439	0	0	0	0	0	0	0	0	0	1	0	1	0	1	50.0	0.0	-10.623848868682895	0.0	1.8899878741785727	0.7322078462582269	True	False	True	False	False	False	0.0	0.035661599619593816
chr10_103419457_C_T_b38	0.0706365	5.529429087511423	4.394449154672439	0	0	0	0	0	0	0	0	0	1	0	1	0	1	50.0	0.0	-10.623848868682895	0.0	1.8899878741785727	0.7322078462582269	True	False	True	False	False	False	0.0	0.035661599619593816
chr10_103419457_C_T_b38	0.0706365	5.529429087511423	4.394449154672439	0	0	0	0	0	0	0	0	0	1	0	1	0	1	50.0	0.0	-10.623848868682895	0.0	1.8899878741785727	0.7322078462582269	True	False	True	False	False	False	0.0	0.035661599619593816
chr10_103419457_C_T_b38	0.3557	5.529429087511423	4.394449154672439	0	0	0	0	0	0	0	0	0	1	0	1	0	1	50.0	0.0	-10.623848868682895	0.0	1.8899878741785727	0.7322078462582269	True	False	True	False	False	False	0.0	0.035661599619593816
chr10_103419457_C_T_b38	0.3557	5.529429087511423	4.394449154672439	0	0	0	0	0	0	0	0	0	1	0	1	0	1	50.0	0.0	-10.623848868682895	0.0	1.8899878741785727	0.7322078462582269	True	False	True	False	False	False	0.0	0.035661599619593816
chr11_126356880_G_C_b38	0.00444967	6.361302477572996	6.361302477572996	0	0	0	0	1	1	1	1	1	1	1	1	1	0	60.0	0.0	-6.6854590314461495	0.0469980306297657	6.29315716735772	0.0	True	False	True	False	False	False	0.0	0.03566155968130411
chr20_19697723_C_T_b38	0.021831	5.82600010738045	6.70073110954781	0	0	1	1	0	1	0	1	1	0	0	1	0	0	40.0	0.001	-4.551169314021618	4.67867593066419	3.850890683556493	0.0	True	False	True	False	False	False	0.0	0.03565939583659751
chr20_19697723_C_T_b38	0.021831	5.82600010738045	6.70073110954781	0	0	1	1	0	1	0	1	1	0	0	1	0	0	40.0	0.001	-4.551169314021618	4.67867593066419	3.850890683556493	0.0	True	False	True	False	False	False	0.0	0.03565939583659751
chr20_19697723_C_T_b38	0.021831	5.82600010738045	6.70073110954781	0	0	1	1	0	1	0	1	1	0	0	1	0	0	40.0	0.001	-4.551169314021618	4.67867593066419	3.850890683556493	0.0	True	False	True	False	False	False	0.0	0.03565939583659751
chr2_23684961_G_A_b38	0.0703166	6.052089168924417	6.052089168924417	0	0	1	0	1	0	0	1	0	1	0	1	0	1	60.0	0.031	3.579085643985669	2.464327146075647	1.0587919291694448	0.5038584869681273	True	False	True	False	False	False		0.035658577361374594
chr5_6738926_T_G_b38	0.0886282	5.497168225293202	5.288267030694535	0	0	0	0	0	1	0	0	1	0	0	1	0	1	40.0	0.0	-10.103435249331502	0.3654159918477671	1.982771912050218	0.8850636558766212	True	False	True	False	False	False	0.0	0.03565792613426452
chr14_66509162_G_T_b38	0.0109186	6.349138991379798	4.653960350157523	1	0	0	1	1	1	1	1	1	1	1	1	0	0	70.0	0.851	-5.016504637166226	2.86080846498721	1.647896861558742	1.5424753302246614	False	True	True	False	False	False	0.0	0.03565744263980224
chr14_66509162_G_T_b38	0.0108456	6.349138991379798	4.653960350157523	1	0	0	1	1	1	1	1	1	1	1	1	0	0	70.0	0.851	-5.016504637166226	2.86080846498721	1.647896861558742	1.5424753302246614	False	True	True	False	False	False	0.0	0.03565744263980224
chr14_66509162_G_T_b38	0.0109186	6.349138991379798	4.653960350157523	1	0	0	1	1	1	1	1	1	1	1	1	0	0	70.0	0.851	-5.016504637166226	2.86080846498721	1.647896861558742	1.5424753302246614	False	True	True	False	False	False	0.0	0.03565744263980224
chr14_66509162_G_T_b38	0.0109186	6.349138991379798	4.653960350157523	1	0	0	1	1	1	1	1	1	1	1	1	0	0	70.0	0.851	-5.016504637166226	2.86080846498721	1.647896861558742	1.5424753302246614	False	True	True	False	False	False	0.0	0.03565744263980224
chr14_66509162_G_T_b38	0.0298544	6.349138991379798	4.653960350157523	1	0	0	1	1	1	1	1	1	1	1	1	0	0	70.0	0.851	-5.016504637166226	2.86080846498721	1.647896861558742	1.5424753302246614	False	True	True	False	False	False	0.0	0.03565744263980224
chr14_66509162_G_T_b38	0.0298544	6.349138991379798	4.653960350157523	1	0	0	1	1	1	1	1	1	1	1	1	0	0	70.0	0.851	-5.016504637166226	2.86080846498721	1.647896861558742	1.5424753302246614	False	True	True	False	False	False	0.0	0.03565744263980224
chr14_66509162_G_T_b38	0.0108456	6.349138991379798	4.653960350157523	1	0	0	1	1	1	1	1	1	1	1	1	0	0	70.0	0.851	-5.016504637166226	2.86080846498721	1.647896861558742	1.5424753302246614	False	True	True	False	False	False	0.0	0.03565744263980224
chr14_66509162_G_T_b38	0.0108456	6.349138991379798	4.653960350157523	1	0	0	1	1	1	1	1	1	1	1	1	0	0	70.0	0.851	-5.016504637166226	2.86080846498721	1.647896861558742	1.5424753302246614	False	True	True	False	False	False	0.0	0.03565744263980224
chr14_66509162_G_T_b38	0.0108456	6.349138991379798	4.653960350157523	1	0	0	1	1	1	1	1	1	1	1	1	0	0	70.0	0.851	-5.016504637166226	2.86080846498721	1.647896861558742	1.5424753302246614	False	True	True	False	False	False	0.0	0.03565744263980224
chr14_66509162_G_T_b38	0.0109186	6.349138991379798	4.653960350157523	1	0	0	1	1	1	1	1	1	1	1	1	0	0	70.0	0.851	-5.016504637166226	2.86080846498721	1.647896861558742	1.5424753302246614	False	True	True	False	False	False	0.0	0.03565744263980224
chr14_66509162_G_T_b38	0.0298544	6.349138991379798	4.653960350157523	1	0	0	1	1	1	1	1	1	1	1	1	0	0	70.0	0.851	-5.016504637166226	2.86080846498721	1.647896861558742	1.5424753302246614	False	True	True	False	False	False	0.0	0.03565744263980224
chr14_66509162_G_T_b38	0.0298544	6.349138991379798	4.653960350157523	1	0	0	1	1	1	1	1	1	1	1	1	0	0	70.0	0.851	-5.016504637166226	2.86080846498721	1.647896861558742	1.5424753302246614	False	True	True	False	False	False	0.0	0.03565744263980224
chr1_220189440_C_T_b38	0.00188652	5.575949103146316	5.572154032177765	0	0	0	1	0	0	0	0	0	0	0	0	0	1	60.0	0.001	-6.220665091575043	1.2927308653392666	-3.7333226268183495	0.0	True	False	True	False	False	False	0.0	0.03565742979836897
chr21_44059831_C_T_b38	0.0112248	5.905361848054571	5.908082938168931	0	0	1	0	1	0	0	0	0	0	0	0	0	1	60.0	0.0	7.065536665836306	0.0	7.078076443943672	0.2638581344605484	False	True	True	False	False	False	0.0	0.03565705124569841
chr21_44059831_C_T_b38	0.0683278	5.905361848054571	5.908082938168931	0	0	1	0	1	0	0	0	0	0	0	0	0	1	60.0	0.0	7.065536665836306	0.0	7.078076443943672	0.2638581344605484	False	True	True	False	False	False	0.0	0.03565705124569841
chr21_44059831_C_T_b38	0.0683278	5.905361848054571	5.908082938168931	0	0	1	0	1	0	0	0	0	0	0	0	0	1	60.0	0.0	7.065536665836306	0.0	7.078076443943672	0.2638581344605484	False	True	True	False	False	False	0.0	0.03565705124569841
chr21_44059831_C_T_b38	0.0683278	5.905361848054571	5.908082938168931	0	0	1	0	1	0	0	0	0	0	0	0	0	1	60.0	0.0	7.065536665836306	0.0	7.078076443943672	0.2638581344605484	False	True	True	False	False	False	0.0	0.03565705124569841
chr21_44059831_C_T_b38	0.0112248	5.905361848054571	5.908082938168931	0	0	1	0	1	0	0	0	0	0	0	0	0	1	60.0	0.0	7.065536665836306	0.0	7.078076443943672	0.2638581344605484	False	True	True	False	False	False	0.0	0.03565705124569841
chr21_44059831_C_T_b38	0.0112248	5.905361848054571	5.908082938168931	0	0	1	0	1	0	0	0	0	0	0	0	0	1	60.0	0.0	7.065536665836306	0.0	7.078076443943672	0.2638581344605484	False	True	True	False	False	False	0.0	0.03565705124569841
chr5_38997068_G_A_b38	0.071527	5.231108616854587	5.231108616854587	0	0	1	0	0	1	0	0	1	0	0	0	0	1	20.0	0.0	-1.40604976377684	7.793278298178887	5.665490573432763	0.42215413314709593	True	False	True	False	False	False		0.035657029879978874
chr10_103618107_G_A_b38	0.13314	5.955837369464831	6.677083461247136	0	0	1	0	0	1	0	0	1	1	0	1	0	1	50.0	0.0	-2.9125539787530275	0.0	1.146127281958428	0.09002139279951415	True	False	True	False	False	False	0.0	0.03565702815625677
chr10_103618107_G_A_b38	0.13314	5.955837369464831	6.677083461247136	0	0	1	0	0	1	0	0	1	1	0	1	0	1	50.0	0.0	-2.9125539787530275	0.0	1.146127281958428	0.09002139279951415	True	False	True	False	False	False	0.0	0.03565702815625677
chr10_103618107_G_A_b38	0.576177	5.955837369464831	6.677083461247136	0	0	1	0	0	1	0	0	1	1	0	1	0	1	50.0	0.0	-2.9125539787530275	0.0	1.146127281958428	0.09002139279951415	True	False	True	False	False	False	0.0	0.03565702815625677
chr10_103618107_G_A_b38	0.576177	5.955837369464831	6.677083461247136	0	0	1	0	0	1	0	0	1	1	0	1	0	1	50.0	0.0	-2.9125539787530275	0.0	1.146127281958428	0.09002139279951415	True	False	True	False	False	False	0.0	0.03565702815625677
chr1_45488978_C_T_b38	0.0274474	5.926926025970411	7.535830462798367	0	0	0	0	0	1	0	0	1	1	0	1	0	0	60.0	0.001	-0.8189439447991367	0.0	4.252853291886751	6.122196672444026	True	False	True	False	False	False	0.0	0.03565700588221083
chr5_178225085_A_G_b38	0.041897	5.602118820879701	4.330733340286331	0	0	1	0	0	1	0	0	1	0	0	1	0	1	40.0	0.0	-4.250098274401515	0.0	3.748235577383937	0.0	True	False	True	False	False	False	0.0	0.03565695865556203
chr5_178225085_A_G_b38	0.041897	5.602118820879701	4.330733340286331	0	0	1	0	0	1	0	0	1	0	0	1	0	1	40.0	0.0	-4.250098274401515	0.0	3.748235577383937	0.0	True	False	True	False	False	False	0.0	0.03565695865556203
chr5_178225085_A_G_b38	0.041897	5.602118820879701	4.330733340286331	0	0	1	0	0	1	0	0	1	0	0	1	0	1	40.0	0.0	-4.250098274401515	0.0	3.748235577383937	0.0	True	False	True	False	False	False	0.0	0.03565695865556203
chr5_178225085_A_G_b38	0.041897	5.602118820879701	4.330733340286331	0	0	1	0	0	1	0	0	1	0	0	1	0	1	40.0	0.0	-4.250098274401515	0.0	3.748235577383937	0.0	True	False	True	False	False	False	0.0	0.03565695865556203
chr17_78185618_G_A_b38	0.00195404	6.335054251498059	6.118097198041348	0	0	0	0	0	1	0	0	1	1	1	1	0	0	60.0	0.002	1.2876008399643633	0.0	-2.011025728800874	0.6233648229809674	True	False	True	False	False	False	0.0	0.03565634438474423
chr17_78185618_G_A_b38	0.00195404	6.335054251498059	6.118097198041348	0	0	0	0	0	1	0	0	1	1	1	1	0	0	60.0	0.002	1.2876008399643633	0.0	-2.011025728800874	0.6233648229809674	True	False	True	False	False	False	0.0	0.03565634438474423
chr17_78185618_G_A_b38	0.00195404	6.335054251498059	6.118097198041348	0	0	0	0	0	1	0	0	1	1	1	1	0	0	60.0	0.002	1.2876008399643633	0.0	-2.011025728800874	0.6233648229809674	True	False	True	False	False	False	0.0	0.03565634438474423
chr17_78185618_G_A_b38	0.00195404	6.335054251498059	6.118097198041348	0	0	0	0	0	1	0	0	1	1	1	1	0	0	60.0	0.002	1.2876008399643633	0.0	-2.011025728800874	0.6233648229809674	True	False	True	False	False	False	0.0	0.03565634438474423
chr17_78185618_G_A_b38	0.00195404	6.335054251498059	6.118097198041348	0	0	0	0	0	1	0	0	1	1	1	1	0	0	60.0	0.002	1.2876008399643633	0.0	-2.011025728800874	0.6233648229809674	True	False	True	False	False	False	0.0	0.03565634438474423
chr12_95666181_G_C_b38	0.0117386	5.308267697401205	5.308267697401205	0	0	0	1	0	0	0	0	0	0	0	0	0	1	40.0	0.053	5.336471365029717	0.0	4.96817328647208	0.0	True	False	True	False	False	False	0.0	0.035656217111658256
chr9_113193273_T_C_b38	0.0638781	5.393627546352362	5.389071729816501	0	0	1	0	0	1	0	0	1	1	0	1	0	1	20.0	0.0	2.6764465153708006	0.0	-4.619212530370895	0.0	True	False	True	False	False	False	0.0	0.03565603455408801
chr9_113193273_T_C_b38	0.0638781	5.393627546352362	5.389071729816501	0	0	1	0	0	1	0	0	1	1	0	1	0	1	20.0	0.0	2.6764465153708006	0.0	-4.619212530370895	0.0	True	False	True	False	False	False	0.0	0.03565603455408801
chr20_39006384_T_C_b38	0.00309399	5.476463551931511	3.367295829986474	0	0	0	1	0	1	0	0	1	0	0	1	0	1	30.0	0.0	-3.953394097164885	0.0	4.966523108502344	0.44762098005255524	True	False	True	False	False	False	0.0	0.035655546671638415
chr20_39006384_T_C_b38	0.00501993	5.476463551931511	3.367295829986474	0	0	0	1	0	1	0	0	1	0	0	1	0	1	30.0	0.0	-3.953394097164885	0.0	4.966523108502344	0.44762098005255524	True	False	True	False	False	False	0.0	0.035655546671638415
chr20_39006384_T_C_b38	0.00501993	5.476463551931511	3.367295829986474	0	0	0	1	0	1	0	0	1	0	0	1	0	1	30.0	0.0	-3.953394097164885	0.0	4.966523108502344	0.44762098005255524	True	False	True	False	False	False	0.0	0.035655546671638415
chr20_39006384_T_C_b38	0.00309399	5.476463551931511	3.367295829986474	0	0	0	1	0	1	0	0	1	0	0	1	0	1	30.0	0.0	-3.953394097164885	0.0	4.966523108502344	0.44762098005255524	True	False	True	False	False	False	0.0	0.035655546671638415
chr20_39006384_T_C_b38	0.00501993	5.476463551931511	3.367295829986474	0	0	0	1	0	1	0	0	1	0	0	1	0	1	30.0	0.0	-3.953394097164885	0.0	4.966523108502344	0.44762098005255524	True	False	True	False	False	False	0.0	0.035655546671638415
chr20_39006384_T_C_b38	0.00501993	5.476463551931511	3.367295829986474	0	0	0	1	0	1	0	0	1	0	0	1	0	1	30.0	0.0	-3.953394097164885	0.0	4.966523108502344	0.44762098005255524	True	False	True	False	False	False	0.0	0.035655546671638415
chr20_39006384_T_C_b38	0.017874	5.476463551931511	3.367295829986474	0	0	0	1	0	1	0	0	1	0	0	1	0	1	30.0	0.0	-3.953394097164885	0.0	4.966523108502344	0.44762098005255524	True	False	True	False	False	False	0.0	0.035655546671638415
chr20_39006384_T_C_b38	0.00309399	5.476463551931511	3.367295829986474	0	0	0	1	0	1	0	0	1	0	0	1	0	1	30.0	0.0	-3.953394097164885	0.0	4.966523108502344	0.44762098005255524	True	False	True	False	False	False	0.0	0.035655546671638415
chr20_39006384_T_C_b38	0.017874	5.476463551931511	3.367295829986474	0	0	0	1	0	1	0	0	1	0	0	1	0	1	30.0	0.0	-3.953394097164885	0.0	4.966523108502344	0.44762098005255524	True	False	True	False	False	False	0.0	0.035655546671638415
chr20_39006384_T_C_b38	0.017874	5.476463551931511	3.367295829986474	0	0	0	1	0	1	0	0	1	0	0	1	0	1	30.0	0.0	-3.953394097164885	0.0	4.966523108502344	0.44762098005255524	True	False	True	False	False	False	0.0	0.035655546671638415
chr20_39006384_T_C_b38	0.00488594	5.476463551931511	3.367295829986474	0	0	0	1	0	1	0	0	1	0	0	1	0	1	30.0	0.0	-3.953394097164885	0.0	4.966523108502344	0.44762098005255524	True	False	True	False	False	False	0.0	0.035655546671638415
chr20_39006384_T_C_b38	0.00488594	5.476463551931511	3.367295829986474	0	0	0	1	0	1	0	0	1	0	0	1	0	1	30.0	0.0	-3.953394097164885	0.0	4.966523108502344	0.44762098005255524	True	False	True	False	False	False	0.0	0.035655546671638415
chr20_39006384_T_C_b38	0.00309399	5.476463551931511	3.367295829986474	0	0	0	1	0	1	0	0	1	0	0	1	0	1	30.0	0.0	-3.953394097164885	0.0	4.966523108502344	0.44762098005255524	True	False	True	False	False	False	0.0	0.035655546671638415
chr20_39006384_T_C_b38	0.00488594	5.476463551931511	3.367295829986474	0	0	0	1	0	1	0	0	1	0	0	1	0	1	30.0	0.0	-3.953394097164885	0.0	4.966523108502344	0.44762098005255524	True	False	True	False	False	False	0.0	0.035655546671638415
chr20_39006384_T_C_b38	0.00488594	5.476463551931511	3.367295829986474	0	0	0	1	0	1	0	0	1	0	0	1	0	1	30.0	0.0	-3.953394097164885	0.0	4.966523108502344	0.44762098005255524	True	False	True	False	False	False	0.0	0.035655546671638415
chr20_39006384_T_C_b38	0.00488594	5.476463551931511	3.367295829986474	0	0	0	1	0	1	0	0	1	0	0	1	0	1	30.0	0.0	-3.953394097164885	0.0	4.966523108502344	0.44762098005255524	True	False	True	False	False	False	0.0	0.035655546671638415
chr20_39006384_T_C_b38	0.00488594	5.476463551931511	3.367295829986474	0	0	0	1	0	1	0	0	1	0	0	1	0	1	30.0	0.0	-3.953394097164885	0.0	4.966523108502344	0.44762098005255524	True	False	True	False	False	False	0.0	0.035655546671638415
chr20_39006384_T_C_b38	0.00501993	5.476463551931511	3.367295829986474	0	0	0	1	0	1	0	0	1	0	0	1	0	1	30.0	0.0	-3.953394097164885	0.0	4.966523108502344	0.44762098005255524	True	False	True	False	False	False	0.0	0.035655546671638415
chr20_39006384_T_C_b38	0.00488594	5.476463551931511	3.367295829986474	0	0	0	1	0	1	0	0	1	0	0	1	0	1	30.0	0.0	-3.953394097164885	0.0	4.966523108502344	0.44762098005255524	True	False	True	False	False	False	0.0	0.035655546671638415
chr20_39006384_T_C_b38	0.017874	5.476463551931511	3.367295829986474	0	0	0	1	0	1	0	0	1	0	0	1	0	1	30.0	0.0	-3.953394097164885	0.0	4.966523108502344	0.44762098005255524	True	False	True	False	False	False	0.0	0.035655546671638415
chr20_39006384_T_C_b38	0.017874	5.476463551931511	3.367295829986474	0	0	0	1	0	1	0	0	1	0	0	1	0	1	30.0	0.0	-3.953394097164885	0.0	4.966523108502344	0.44762098005255524	True	False	True	False	False	False	0.0	0.035655546671638415
chr20_39006384_T_C_b38	0.017874	5.476463551931511	3.367295829986474	0	0	0	1	0	1	0	0	1	0	0	1	0	1	30.0	0.0	-3.953394097164885	0.0	4.966523108502344	0.44762098005255524	True	False	True	False	False	False	0.0	0.035655546671638415
chr20_39006384_T_C_b38	0.00501993	5.476463551931511	3.367295829986474	0	0	0	1	0	1	0	0	1	0	0	1	0	1	30.0	0.0	-3.953394097164885	0.0	4.966523108502344	0.44762098005255524	True	False	True	False	False	False	0.0	0.035655546671638415
chr20_39006384_T_C_b38	0.00501993	5.476463551931511	3.367295829986474	0	0	0	1	0	1	0	0	1	0	0	1	0	1	30.0	0.0	-3.953394097164885	0.0	4.966523108502344	0.44762098005255524	True	False	True	False	False	False	0.0	0.035655546671638415
chr20_39006384_T_C_b38	0.017874	5.476463551931511	3.367295829986474	0	0	0	1	0	1	0	0	1	0	0	1	0	1	30.0	0.0	-3.953394097164885	0.0	4.966523108502344	0.44762098005255524	True	False	True	False	False	False	0.0	0.035655546671638415
chr20_39006384_T_C_b38	0.00309399	5.476463551931511	3.367295829986474	0	0	0	1	0	1	0	0	1	0	0	1	0	1	30.0	0.0	-3.953394097164885	0.0	4.966523108502344	0.44762098005255524	True	False	True	False	False	False	0.0	0.035655546671638415
chr20_39006384_T_C_b38	0.00309399	5.476463551931511	3.367295829986474	0	0	0	1	0	1	0	0	1	0	0	1	0	1	30.0	0.0	-3.953394097164885	0.0	4.966523108502344	0.44762098005255524	True	False	True	False	False	False	0.0	0.035655546671638415
chr20_39006384_T_C_b38	0.00309399	5.476463551931511	3.367295829986474	0	0	0	1	0	1	0	0	1	0	0	1	0	1	30.0	0.0	-3.953394097164885	0.0	4.966523108502344	0.44762098005255524	True	False	True	False	False	False	0.0	0.035655546671638415
chr2_9521055_T_C_b38	0.105463	5.568344503761097	4.997212273764115	0	0	0	0	0	0	0	0	0	0	0	1	0	1	60.0	0.0	-4.917235220500461	0.6931688755936074	2.355336440941421	0.8704246424140503	True	False	True	False	False	False	0.0	0.03565504251895637
chr2_9521055_T_C_b38	0.105463	5.568344503761097	4.997212273764115	0	0	0	0	0	0	0	0	0	0	0	1	0	1	60.0	0.0	-4.917235220500461	0.6931688755936074	2.355336440941421	0.8704246424140503	True	False	True	False	False	False	0.0	0.03565504251895637
chr2_9521055_T_C_b38	0.105463	5.568344503761097	4.997212273764115	0	0	0	0	0	0	0	0	0	0	0	1	0	1	60.0	0.0	-4.917235220500461	0.6931688755936074	2.355336440941421	0.8704246424140503	True	False	True	False	False	False	0.0	0.03565504251895637
chr5_150030956_A_C_b38	0.0855466	5.375278407684165	4.770684624465665	0	1	0	1	0	0	0	0	0	0	0	1	0	1	40.0	0.0	8.248795325530246	3.188619208545284	-2.2443811283189348	0.42714734382375497	True	False	True	False	False	False	0.0	0.03565492987846779
chr5_150030956_A_C_b38	0.0240271	5.375278407684165	4.770684624465665	0	1	0	1	0	0	0	0	0	0	0	1	0	1	40.0	0.0	8.248795325530246	3.188619208545284	-2.2443811283189348	0.42714734382375497	True	False	True	False	False	False	0.0	0.03565492987846779
chr5_150030956_A_C_b38	0.0240271	5.375278407684165	4.770684624465665	0	1	0	1	0	0	0	0	0	0	0	1	0	1	40.0	0.0	8.248795325530246	3.188619208545284	-2.2443811283189348	0.42714734382375497	True	False	True	False	False	False	0.0	0.03565492987846779
chr5_150030956_A_C_b38	0.0240271	5.375278407684165	4.770684624465665	0	1	0	1	0	0	0	0	0	0	0	1	0	1	40.0	0.0	8.248795325530246	3.188619208545284	-2.2443811283189348	0.42714734382375497	True	False	True	False	False	False	0.0	0.03565492987846779
chr5_150030956_A_C_b38	0.0855466	5.375278407684165	4.770684624465665	0	1	0	1	0	0	0	0	0	0	0	1	0	1	40.0	0.0	8.248795325530246	3.188619208545284	-2.2443811283189348	0.42714734382375497	True	False	True	False	False	False	0.0	0.03565492987846779
chr5_150030956_A_C_b38	0.0855466	5.375278407684165	4.770684624465665	0	1	0	1	0	0	0	0	0	0	0	1	0	1	40.0	0.0	8.248795325530246	3.188619208545284	-2.2443811283189348	0.42714734382375497	True	False	True	False	False	False	0.0	0.03565492987846779
chr5_146177415_G_A_b38	0.0226111	5.5254529391317835	4.882801922586371	0	0	0	0	0	0	0	0	0	0	0	0	0	1	60.0	0.003	-5.718440648606296	0.0	3.6468382431651207	0.0	True	False	True	False	False	False	0.0	0.035654680438743654
chr5_146177415_G_A_b38	0.0930989	5.5254529391317835	4.882801922586371	0	0	0	0	0	0	0	0	0	0	0	0	0	1	60.0	0.003	-5.718440648606296	0.0	3.6468382431651207	0.0	True	False	True	False	False	False	0.0	0.035654680438743654
chr5_146177415_G_A_b38	0.0930989	5.5254529391317835	4.882801922586371	0	0	0	0	0	0	0	0	0	0	0	0	0	1	60.0	0.003	-5.718440648606296	0.0	3.6468382431651207	0.0	True	False	True	False	False	False	0.0	0.035654680438743654
chr5_146177415_G_A_b38	0.0390238	5.5254529391317835	4.882801922586371	0	0	0	0	0	0	0	0	0	0	0	0	0	1	60.0	0.003	-5.718440648606296	0.0	3.6468382431651207	0.0	True	False	True	False	False	False	0.0	0.035654680438743654
chr5_146177415_G_A_b38	0.0390238	5.5254529391317835	4.882801922586371	0	0	0	0	0	0	0	0	0	0	0	0	0	1	60.0	0.003	-5.718440648606296	0.0	3.6468382431651207	0.0	True	False	True	False	False	False	0.0	0.035654680438743654
chr5_146177415_G_A_b38	0.0390238	5.5254529391317835	4.882801922586371	0	0	0	0	0	0	0	0	0	0	0	0	0	1	60.0	0.003	-5.718440648606296	0.0	3.6468382431651207	0.0	True	False	True	False	False	False	0.0	0.035654680438743654
chr5_146177415_G_A_b38	0.0226111	5.5254529391317835	4.882801922586371	0	0	0	0	0	0	0	0	0	0	0	0	0	1	60.0	0.003	-5.718440648606296	0.0	3.6468382431651207	0.0	True	False	True	False	False	False	0.0	0.035654680438743654
chr5_146177415_G_A_b38	0.0226111	5.5254529391317835	4.882801922586371	0	0	0	0	0	0	0	0	0	0	0	0	0	1	60.0	0.003	-5.718440648606296	0.0	3.6468382431651207	0.0	True	False	True	False	False	False	0.0	0.035654680438743654
chr5_146177415_G_A_b38	0.0930989	5.5254529391317835	4.882801922586371	0	0	0	0	0	0	0	0	0	0	0	0	0	1	60.0	0.003	-5.718440648606296	0.0	3.6468382431651207	0.0	True	False	True	False	False	False	0.0	0.035654680438743654
chr6_33081950_A_T_b38	0.00137035	6.579251212010101	4.04305126783455	0	0	1	0	0	1	0	1	1	1	0	1	0	0	60.0	0.919	-3.7135474609299832	3.510611394752651	-1.36932782921631	3.4744050073906934	True	False	True	False	False	False	0.0	0.03565446730004707
chr6_33081950_A_T_b38	0.00137035	6.579251212010101	4.04305126783455	0	0	1	0	0	1	0	1	1	1	0	1	0	0	60.0	0.919	-3.7135474609299832	3.510611394752651	-1.36932782921631	3.4744050073906934	True	False	True	False	False	False	0.0	0.03565446730004707
chr6_33081950_A_T_b38	0.00137035	6.579251212010101	4.04305126783455	0	0	1	0	0	1	0	1	1	1	0	1	0	0	60.0	0.919	-3.7135474609299832	3.510611394752651	-1.36932782921631	3.4744050073906934	True	False	True	False	False	False	0.0	0.03565446730004707
chr18_57579886_C_T_b38	0.048893	5.749392985908253	5.1298987149230735	0	0	1	0	1	0	0	0	0	0	0	1	0	1	60.0	0.0	-4.823064649407739	2.497691238158901	6.51472278532713	2.893914394406629	True	False	True	False	False	False	0.0	0.03565422600706151
chr18_57579886_C_T_b38	0.048893	5.749392985908253	5.1298987149230735	0	0	1	0	1	0	0	0	0	0	0	1	0	1	60.0	0.0	-4.823064649407739	2.497691238158901	6.51472278532713	2.893914394406629	True	False	True	False	False	False	0.0	0.03565422600706151
chr18_57579886_C_T_b38	0.048893	5.749392985908253	5.1298987149230735	0	0	1	0	1	0	0	0	0	0	0	1	0	1	60.0	0.0	-4.823064649407739	2.497691238158901	6.51472278532713	2.893914394406629	True	False	True	False	False	False	0.0	0.03565422600706151
chr18_57579886_C_T_b38	0.048893	5.749392985908253	5.1298987149230735	0	0	1	0	1	0	0	0	0	0	0	1	0	1	60.0	0.0	-4.823064649407739	2.497691238158901	6.51472278532713	2.893914394406629	True	False	True	False	False	False	0.0	0.03565422600706151
chr19_3732221_A_G_b38	0.0650255	5.214935757608986	5.214935757608986	0	0	0	0	0	0	0	1	0	0	0	0	0	0	40.0	0.0	-7.065115729004001	6.2269779999001855	3.537948701111233	0.32037118351919247	True	False	True	False	False	False	0.0	0.03565413182890235
chr19_3732221_A_G_b38	0.0161845	5.214935757608986	5.214935757608986	0	0	0	0	0	0	0	1	0	0	0	0	0	0	40.0	0.0	-7.065115729004001	6.2269779999001855	3.537948701111233	0.32037118351919247	True	False	True	False	False	False	0.0	0.03565413182890235
chr12_3283934_C_T_b38	0.00438552	6.7912214627261855	6.792344427470809	1	1	0	1	0	0	0	0	0	1	0	1	0	1	80.0	0.0	7.93554039502511	6.1301411071098615	-2.14778982244961	0.0	False	True	True	False	False	False	0.0	0.035653079739870454
chr12_3283934_C_T_b38	0.0102605	6.7912214627261855	6.792344427470809	1	1	0	1	0	0	0	0	0	1	0	1	0	1	80.0	0.0	7.93554039502511	6.1301411071098615	-2.14778982244961	0.0	False	True	True	False	False	False	0.0	0.035653079739870454
chr8_94720591_T_C_b38	0.00807017	5.87493073085203	6.359573868672378	0	0	0	1	1	1	1	1	1	1	1	1	0	0	20.0	0.038	-5.606849021066077	2.46626121033027	3.233614601244362	0.5330394789223121	True	False	True	False	False	False	0.0	0.03565262864129831
chr16_89878961_G_A_b38	0.218719	5.814130531825066	5.814130531825066	0	0	0	0	0	0	0	1	0	0	0	1	0	1	40.0	0.006	4.825729039027884	7.093239486231361	4.645699483018539	2.666138726829139	True	False	True	False	False	False	0.0	0.03565245577431501
chr16_89878961_G_A_b38	0.143037	5.814130531825066	5.814130531825066	0	0	0	0	0	0	0	1	0	0	0	1	0	1	40.0	0.006	4.825729039027884	7.093239486231361	4.645699483018539	2.666138726829139	True	False	True	False	False	False	0.0	0.03565245577431501
chr9_68499707_C_T_b38	0.0726124	5.849324779946859	5.849324779946859	0	0	0	0	0	1	0	0	1	0	0	1	0	1	60.0	0.0	-9.132124991843812	0.2508739959270798	6.675626146800248	0.0	True	False	True	False	False	False	0.0	0.03565219075814495
chr9_68499707_C_T_b38	0.0105998	5.849324779946859	5.849324779946859	0	0	0	0	0	1	0	0	1	0	0	1	0	1	60.0	0.0	-9.132124991843812	0.2508739959270798	6.675626146800248	0.0	True	False	True	False	False	False	0.0	0.03565219075814495
chr9_68499707_C_T_b38	0.0105998	5.849324779946859	5.849324779946859	0	0	0	0	0	1	0	0	1	0	0	1	0	1	60.0	0.0	-9.132124991843812	0.2508739959270798	6.675626146800248	0.0	True	False	True	False	False	False	0.0	0.03565219075814495
chr9_68499707_C_T_b38	0.0726124	5.849324779946859	5.849324779946859	0	0	0	0	0	1	0	0	1	0	0	1	0	1	60.0	0.0	-9.132124991843812	0.2508739959270798	6.675626146800248	0.0	True	False	True	False	False	False	0.0	0.03565219075814495
chr1_59849442_G_A_b38	0.0198025	5.560681631015528	5.560681631015528	0	0	1	0	0	1	0	0	1	0	0	0	0	1	50.0	0.0	-11.113553388861623	3.104613264174695	-2.304786106373008	0.14251997685438766	True	False	True	False	False	False	0.0	0.03565214122837543
chr1_59849442_G_A_b38	0.0198025	5.560681631015528	5.560681631015528	0	0	1	0	0	1	0	0	1	0	0	0	0	1	50.0	0.0	-11.113553388861623	3.104613264174695	-2.304786106373008	0.14251997685438766	True	False	True	False	False	False	0.0	0.03565214122837543
chr17_18866527_C_T_b38	0.0282631	6.3561076606958915	6.3561076606958915	0	0	1	0	0	0	0	0	0	0	1	1	0	1	70.0	0.089	-3.824848896688781	0.0	0.4815093677241364	0.09717177697824297	True	False	True	False	False	False	0.0	0.03565185584214974
chr17_18866527_C_T_b38	0.02611	6.3561076606958915	6.3561076606958915	0	0	1	0	0	0	0	0	0	0	1	1	0	1	70.0	0.089	-3.824848896688781	0.0	0.4815093677241364	0.09717177697824297	True	False	True	False	False	False	0.0	0.03565185584214974
chr19_50377484_T_C_b38	0.0126364	6.641182169740591	3.9512437185814275	1	1	1	0	0	1	1	1	1	0	1	1	1	1	50.0	0.0	-0.4952693956511312	2.245908749614756	-6.424042110650369	1.2501384532537108	False	True	True	False	False	False	0.0	0.035651558083625426
chr19_50377484_T_C_b38	0.0126364	6.641182169740591	3.9512437185814275	1	1	1	0	0	1	1	1	1	0	1	1	1	1	50.0	0.0	-0.4952693956511312	2.245908749614756	-6.424042110650369	1.2501384532537108	False	True	True	False	False	False	0.0	0.035651558083625426
chr19_50377484_T_C_b38	0.0126364	6.641182169740591	3.9512437185814275	1	1	1	0	0	1	1	1	1	0	1	1	1	1	50.0	0.0	-0.4952693956511312	2.245908749614756	-6.424042110650369	1.2501384532537108	False	True	True	False	False	False	0.0	0.035651558083625426
chr19_50377484_T_C_b38	0.0126364	6.641182169740591	3.9512437185814275	1	1	1	0	0	1	1	1	1	0	1	1	1	1	50.0	0.0	-0.4952693956511312	2.245908749614756	-6.424042110650369	1.2501384532537108	False	True	True	False	False	False	0.0	0.035651558083625426
chr19_50377484_T_C_b38	0.0126364	6.641182169740591	3.9512437185814275	1	1	1	0	0	1	1	1	1	0	1	1	1	1	50.0	0.0	-0.4952693956511312	2.245908749614756	-6.424042110650369	1.2501384532537108	False	True	True	False	False	False	0.0	0.035651558083625426
chr19_50377484_T_C_b38	0.0126364	6.641182169740591	3.9512437185814275	1	1	1	0	0	1	1	1	1	0	1	1	1	1	50.0	0.0	-0.4952693956511312	2.245908749614756	-6.424042110650369	1.2501384532537108	False	True	True	False	False	False	0.0	0.035651558083625426
chr19_50377484_T_C_b38	0.0126364	6.641182169740591	3.9512437185814275	1	1	1	0	0	1	1	1	1	0	1	1	1	1	50.0	0.0	-0.4952693956511312	2.245908749614756	-6.424042110650369	1.2501384532537108	False	True	True	False	False	False	0.0	0.035651558083625426
chr19_50377484_T_C_b38	0.0126364	6.641182169740591	3.9512437185814275	1	1	1	0	0	1	1	1	1	0	1	1	1	1	50.0	0.0	-0.4952693956511312	2.245908749614756	-6.424042110650369	1.2501384532537108	False	True	True	False	False	False	0.0	0.035651558083625426
chr3_10318520_C_T_b38	0.0108783	6.154858094016418	6.056784013228625	0	0	0	1	0	1	0	0	1	1	0	1	0	1	60.0	0.0	-3.411315192733659	0.4023899273834423	2.7202308320731063	1.5806340836103345	True	False	True	False	False	False	0.0	0.03565130123785129
chr11_6567323_C_T_b38	0.0394493	5.988961416889864	5.991464547107982	0	0	0	1	1	1	0	0	1	1	0	1	0	1	60.0	0.865	-0.8767532561530738	4.435563136791408	0.9156934386416608	0.0004983341604257729	False	True	True	False	False	False	0.0	0.03565105625306054
chr11_6567323_C_T_b38	0.0394493	5.988961416889864	5.991464547107982	0	0	0	1	1	1	0	0	1	1	0	1	0	1	60.0	0.865	-0.8767532561530738	4.435563136791408	0.9156934386416608	0.0004983341604257729	False	True	True	False	False	False	0.0	0.03565105625306054
chr11_6567323_C_T_b38	0.0394493	5.988961416889864	5.991464547107982	0	0	0	1	1	1	0	0	1	1	0	1	0	1	60.0	0.865	-0.8767532561530738	4.435563136791408	0.9156934386416608	0.0004983341604257729	False	True	True	False	False	False	0.0	0.03565105625306054
chr11_6567323_C_T_b38	0.0394493	5.988961416889864	5.991464547107982	0	0	0	1	1	1	0	0	1	1	0	1	0	1	60.0	0.865	-0.8767532561530738	4.435563136791408	0.9156934386416608	0.0004983341604257729	False	True	True	False	False	False	0.0	0.03565105625306054
chr11_6567323_C_T_b38	0.0394493	5.988961416889864	5.991464547107982	0	0	0	1	1	1	0	0	1	1	0	1	0	1	60.0	0.865	-0.8767532561530738	4.435563136791408	0.9156934386416608	0.0004983341604257729	False	True	True	False	False	False	0.0	0.03565105625306054
chr11_6567323_C_T_b38	0.0394493	5.988961416889864	5.991464547107982	0	0	0	1	1	1	0	0	1	1	0	1	0	1	60.0	0.865	-0.8767532561530738	4.435563136791408	0.9156934386416608	0.0004983341604257729	False	True	True	False	False	False	0.0	0.03565105625306054
chr11_6567323_C_T_b38	0.0394493	5.988961416889864	5.991464547107982	0	0	0	1	1	1	0	0	1	1	0	1	0	1	60.0	0.865	-0.8767532561530738	4.435563136791408	0.9156934386416608	0.0004983341604257729	False	True	True	False	False	False	0.0	0.03565105625306054
chr11_6567323_C_T_b38	0.0394493	5.988961416889864	5.991464547107982	0	0	0	1	1	1	0	0	1	1	0	1	0	1	60.0	0.865	-0.8767532561530738	4.435563136791408	0.9156934386416608	0.0004983341604257729	False	True	True	False	False	False	0.0	0.03565105625306054
chr11_6567323_C_T_b38	0.0394493	5.988961416889864	5.991464547107982	0	0	0	1	1	1	0	0	1	1	0	1	0	1	60.0	0.865	-0.8767532561530738	4.435563136791408	0.9156934386416608	0.0004983341604257729	False	True	True	False	False	False	0.0	0.03565105625306054
chr2_201640034_T_C_b38	0.0508281	5.44673737166631	5.424950017481403	0	0	1	0	0	0	0	0	0	0	0	0	0	1	50.0	0.0	-2.0022896288694816	3.3211907060239647	2.478399621383573	0.0	True	False	True	False	False	False	0.0	0.03565059100200495
chr2_201640034_T_C_b38	0.0508281	5.44673737166631	5.424950017481403	0	0	1	0	0	0	0	0	0	0	0	0	0	1	50.0	0.0	-2.0022896288694816	3.3211907060239647	2.478399621383573	0.0	True	False	True	False	False	False	0.0	0.03565059100200495
chr19_10640318_T_G_b38	0.0226109	5.786897381366708	7.602900462204755	0	0	0	0	0	0	0	1	0	0	0	1	0	1	60.0	0.018	5.458548641856049	0.0	5.922919025530973	2.0898846499771153	True	False	True	False	False	False	0.0	0.03565023160461881
chr19_10640318_T_G_b38	0.0226109	5.786897381366708	7.602900462204755	0	0	0	0	0	0	0	1	0	0	0	1	0	1	60.0	0.018	5.458548641856049	0.0	5.922919025530973	2.0898846499771153	True	False	True	False	False	False	0.0	0.03565023160461881
chr19_10640318_T_G_b38	0.0226109	5.786897381366708	7.602900462204755	0	0	0	0	0	0	0	1	0	0	0	1	0	1	60.0	0.018	5.458548641856049	0.0	5.922919025530973	2.0898846499771153	True	False	True	False	False	False	0.0	0.03565023160461881
chr19_10640318_T_G_b38	0.0226109	5.786897381366708	7.602900462204755	0	0	0	0	0	0	0	1	0	0	0	1	0	1	60.0	0.018	5.458548641856049	0.0	5.922919025530973	2.0898846499771153	True	False	True	False	False	False	0.0	0.03565023160461881
chr19_10640318_T_G_b38	0.0226109	5.786897381366708	7.602900462204755	0	0	0	0	0	0	0	1	0	0	0	1	0	1	60.0	0.018	5.458548641856049	0.0	5.922919025530973	2.0898846499771153	True	False	True	False	False	False	0.0	0.03565023160461881
chr19_10640318_T_G_b38	0.0226109	5.786897381366708	7.602900462204755	0	0	0	0	0	0	0	1	0	0	0	1	0	1	60.0	0.018	5.458548641856049	0.0	5.922919025530973	2.0898846499771153	True	False	True	False	False	False	0.0	0.03565023160461881
chr19_10640318_T_G_b38	0.0226109	5.786897381366708	7.602900462204755	0	0	0	0	0	0	0	1	0	0	0	1	0	1	60.0	0.018	5.458548641856049	0.0	5.922919025530973	2.0898846499771153	True	False	True	False	False	False	0.0	0.03565023160461881
chr19_10640318_T_G_b38	0.0226109	5.786897381366708	7.602900462204755	0	0	0	0	0	0	0	1	0	0	0	1	0	1	60.0	0.018	5.458548641856049	0.0	5.922919025530973	2.0898846499771153	True	False	True	False	False	False	0.0	0.03565023160461881
chr19_10640318_T_G_b38	0.0226109	5.786897381366708	7.602900462204755	0	0	0	0	0	0	0	1	0	0	0	1	0	1	60.0	0.018	5.458548641856049	0.0	5.922919025530973	2.0898846499771153	True	False	True	False	False	False	0.0	0.03565023160461881
chr4_17705678_C_T_b38	0.0126392	5.365976015021851	4.30406509320417	0	0	0	0	0	0	0	0	0	0	0	1	0	0	60.0	0.0	7.753358189776586	0.0	-0.029663261110727	0.0	True	False	True	False	False	False	0.0	0.03565016728135581
chr9_123121773_C_T_b38	0.0392173	6.317164686747284	4.969813299576001	1	0	0	1	1	1	0	1	1	0	1	1	1	1	40.0	0.0	8.419844966740866	3.794108629730911	-2.638844490186792	3.569477734238674	False	True	True	False	False	False	0.0	0.035650140591701886
chr8_66467907_G_A_b38	0.0435622	5.8944028342648505	5.8916442118257715	0	0	1	0	1	1	0	0	1	0	0	1	0	0	60.0	0.011	-8.711486849191509	0.0	3.704382295975911	0.0	True	False	True	False	False	False	0.0	0.03564995651544803
chr8_66467907_G_A_b38	0.0435622	5.8944028342648505	5.8916442118257715	0	0	1	0	1	1	0	0	1	0	0	1	0	0	60.0	0.011	-8.711486849191509	0.0	3.704382295975911	0.0	True	False	True	False	False	False	0.0	0.03564995651544803
chr3_46686750_T_C_b38	0.421729	5.455321115357702	5.4510384535657	0	0	0	1	0	0	0	0	0	1	0	0	0	0	50.0	0.0	0.4903010117675252	0.0	5.348474737743217	0.06833855347517215	True	False	True	False	False	False	0.0	0.03564994573530051
chr3_46686750_T_C_b38	0.421729	5.455321115357702	5.4510384535657	0	0	0	1	0	0	0	0	0	1	0	0	0	0	50.0	0.0	0.4903010117675252	0.0	5.348474737743217	0.06833855347517215	True	False	True	False	False	False	0.0	0.03564994573530051
chr3_46686750_T_C_b38	0.421729	5.455321115357702	5.4510384535657	0	0	0	1	0	0	0	0	0	1	0	0	0	0	50.0	0.0	0.4903010117675252	0.0	5.348474737743217	0.06833855347517215	True	False	True	False	False	False	0.0	0.03564994573530051
chr1_2337141_G_A_b38	0.0196492	5.676753802268282	5.676753802268282	0	0	0	0	0	1	0	0	1	0	0	1	0	0	60.0	0.0	-5.067080874863269	1.4105260923503096	2.884122058834208	0.693272563099526	True	False	True	False	False	False	0.0	0.03564984413042319
chr1_2337141_G_A_b38	0.0196492	5.676753802268282	5.676753802268282	0	0	0	0	0	1	0	0	1	0	0	1	0	0	60.0	0.0	-5.067080874863269	1.4105260923503096	2.884122058834208	0.693272563099526	True	False	True	False	False	False	0.0	0.03564984413042319
chr1_2337141_G_A_b38	0.0196492	5.676753802268282	5.676753802268282	0	0	0	0	0	1	0	0	1	0	0	1	0	0	60.0	0.0	-5.067080874863269	1.4105260923503096	2.884122058834208	0.693272563099526	True	False	True	False	False	False	0.0	0.03564984413042319
chr19_10797947_G_T_b38	0.0162298	6.063785208687608	6.063785208687608	0	1	0	0	1	1	0	1	1	1	0	1	0	1	60.0	0.0	4.125502891021691	0.0	3.2810305868240945	0.0	True	False	True	False	False	False	0.0	0.035649516249696846
chr19_10797947_G_T_b38	0.0162298	6.063785208687608	6.063785208687608	0	1	0	0	1	1	0	1	1	1	0	1	0	1	60.0	0.0	4.125502891021691	0.0	3.2810305868240945	0.0	True	False	True	False	False	False	0.0	0.035649516249696846
chr2_219628664_T_A_b38	0.0169623	6.639875833826536	4.634728988229636	0	0	0	0	0	1	0	1	1	1	1	1	0	0	60.0	0.008	-7.325339680437932	0.0	4.4949181401304585	0.37858012234362093	False	True	True	False	False	False	0.0	0.0356488755618914
chr2_219628664_T_A_b38	0.0169623	6.639875833826536	4.634728988229636	0	0	0	0	0	1	0	1	1	1	1	1	0	0	60.0	0.008	-7.325339680437932	0.0	4.4949181401304585	0.37858012234362093	False	True	True	False	False	False	0.0	0.0356488755618914
chr2_219628664_T_A_b38	0.0169623	6.639875833826536	4.634728988229636	0	0	0	0	0	1	0	1	1	1	1	1	0	0	60.0	0.008	-7.325339680437932	0.0	4.4949181401304585	0.37858012234362093	False	True	True	False	False	False	0.0	0.0356488755618914
chr2_219628664_T_A_b38	0.0169623	6.639875833826536	4.634728988229636	0	0	0	0	0	1	0	1	1	1	1	1	0	0	60.0	0.008	-7.325339680437932	0.0	4.4949181401304585	0.37858012234362093	False	True	True	False	False	False	0.0	0.0356488755618914
chr1_156263996_G_A_b38	0.399633	6.056784013228625	6.056784013228625	0	0	0	0	0	0	0	0	0	0	0	1	0	1	80.0	0.003	-8.843102617171896	0.0	0.2380195897206363	1.2665385270000087	True	False	True	False	False	False	0.0	0.035648416011550076
chr1_156263996_G_A_b38	0.399633	6.056784013228625	6.056784013228625	0	0	0	0	0	0	0	0	0	0	0	1	0	1	80.0	0.003	-8.843102617171896	0.0	0.2380195897206363	1.2665385270000087	True	False	True	False	False	False	0.0	0.035648416011550076
chr1_156263996_G_A_b38	0.399633	6.056784013228625	6.056784013228625	0	0	0	0	0	0	0	0	0	0	0	1	0	1	80.0	0.003	-8.843102617171896	0.0	0.2380195897206363	1.2665385270000087	True	False	True	False	False	False	0.0	0.035648416011550076
chr9_89387086_T_G_b38	0.00301494	6.259581464064923	4.454347296253507	0	0	0	0	1	1	0	1	1	1	0	1	0	1	80.0	0.0	-0.6835605736470624	0.0	0.1334486317933212	0.0	True	False	True	False	False	False	0.0	0.03564829917989625
chr9_89387086_T_G_b38	0.00809097	6.259581464064923	4.454347296253507	0	0	0	0	1	1	0	1	1	1	0	1	0	1	80.0	0.0	-0.6835605736470624	0.0	0.1334486317933212	0.0	True	False	True	False	False	False	0.0	0.03564829917989625
chr17_48049327_G_T_b38	0.30013	6.139884552226255	5.123963979403259	0	0	1	0	1	1	1	1	1	1	1	1	0	0	40.0	0.0	0.0788983098779417	0.0	0.4080304650382871	2.386518350922792	True	False	True	False	False	False	0.0	0.03564814100039237
chr17_48049327_G_T_b38	0.30013	6.139884552226255	5.123963979403259	0	0	1	0	1	1	1	1	1	1	1	1	0	0	40.0	0.0	0.0788983098779417	0.0	0.4080304650382871	2.386518350922792	True	False	True	False	False	False	0.0	0.03564814100039237
chr17_48049327_G_T_b38	0.30013	6.139884552226255	5.123963979403259	0	0	1	0	1	1	1	1	1	1	1	1	0	0	40.0	0.0	0.0788983098779417	0.0	0.4080304650382871	2.386518350922792	True	False	True	False	False	False	0.0	0.03564814100039237
chr10_50236201_C_T_b38	0.00761723	4.927253685157205	4.927253685157205	0	0	0	1	0	0	0	0	0	0	0	0	0	0	20.0	0.001	9.7824715387559	1.7939348639542727	3.106775426595952	3.720538475988832	True	False	True	False	False	False	0.0	0.03564800386466738
chr8_119842461_C_A_b38	0.0815861	5.755742213586912	5.752572638825633	0	0	0	1	0	0	0	0	0	1	0	0	0	1	60.0	0.001	0.6375202295167939	1.739557692969042	8.110973173450638	0.0	True	False	True	False	False	False	0.0	0.03564781953259636
chr1_3855330_T_C_b38	0.00391088	6.51025834052315	7.351799869057777	0	0	0	1	0	0	0	0	0	1	1	1	0	1	60.0	0.11	2.8157916168872346	3.418860873629056	3.665615042300821	0.9183540655337405	True	False	True	False	False	False	0.0	0.035647779053598866
chr1_3855330_T_C_b38	0.00391088	6.51025834052315	7.351799869057777	0	0	0	1	0	0	0	0	0	1	1	1	0	1	60.0	0.11	2.8157916168872346	3.418860873629056	3.665615042300821	0.9183540655337405	True	False	True	False	False	False	0.0	0.035647779053598866
chr5_912520_C_T_b38	0.00442658	6.519147287940395	6.263398262591624	0	0	1	0	1	1	0	1	1	1	0	1	1	1	80.0	0.001	1.2711771770473796	2.932027411295568	2.0522501829033644	1.1713708310886233	True	False	True	False	False	False	0.0	0.03564762372375921
chr5_912520_C_T_b38	0.00705096	6.519147287940395	6.263398262591624	0	0	1	0	1	1	0	1	1	1	0	1	1	1	80.0	0.001	1.2711771770473796	2.932027411295568	2.0522501829033644	1.1713708310886233	True	False	True	False	False	False	0.0	0.03564762372375921
chr5_912520_C_T_b38	0.00442658	6.519147287940395	6.263398262591624	0	0	1	0	1	1	0	1	1	1	0	1	1	1	80.0	0.001	1.2711771770473796	2.932027411295568	2.0522501829033644	1.1713708310886233	True	False	True	False	False	False	0.0	0.03564762372375921
chr5_912520_C_T_b38	0.00705096	6.519147287940395	6.263398262591624	0	0	1	0	1	1	0	1	1	1	0	1	1	1	80.0	0.001	1.2711771770473796	2.932027411295568	2.0522501829033644	1.1713708310886233	True	False	True	False	False	False	0.0	0.03564762372375921
chr4_41936520_G_A_b38	0.0168397	6.732210706467206	6.899723107284872	0	0	1	1	0	1	1	1	1	1	1	1	0	0	60.0	0.004	0.1858685056664965	7.792061900639418	-2.08309305778726	0.0	True	False	True	False	False	False	0.0	0.03564746088866674
chr12_48047696_C_G_b38	0.148688	5.953243334287785	5.720311776607412	0	0	1	0	0	0	0	0	0	0	0	1	0	1	60.0	0.071	4.392472768630916	9.395729684775416	7.532760458732135	2.1349046061589974	True	False	True	False	False	False	0.0	0.035646706863120076
chr8_73318817_G_C_b38	0.00918064	5.634789603169249	5.631211781821365	0	0	1	0	0	1	0	0	1	0	0	1	0	1	40.0	0.0	-8.76396323181928	1.3516417479085805	8.38076832140463	0.0	True	False	True	False	False	False	0.0	0.03564663451431409
chr12_121034128_C_T_b38	0.0488712	5.955837369464831	5.955837369464831	0	0	1	1	1	1	0	1	1	1	0	1	1	0	40.0	0.0	-6.013348387642383	0.676202894415038	5.615067627910527	0.0	True	False	True	False	False	False	0.0	0.03564651675233808
chr12_121034128_C_T_b38	0.0454194	5.955837369464831	5.955837369464831	0	0	1	1	1	1	0	1	1	1	0	1	1	0	40.0	0.0	-6.013348387642383	0.676202894415038	5.615067627910527	0.0	True	False	True	False	False	False	0.0	0.03564651675233808
chr12_121034128_C_T_b38	0.0488712	5.955837369464831	5.955837369464831	0	0	1	1	1	1	0	1	1	1	0	1	1	0	40.0	0.0	-6.013348387642383	0.676202894415038	5.615067627910527	0.0	True	False	True	False	False	False	0.0	0.03564651675233808
chr12_121034128_C_T_b38	0.0454194	5.955837369464831	5.955837369464831	0	0	1	1	1	1	0	1	1	1	0	1	1	0	40.0	0.0	-6.013348387642383	0.676202894415038	5.615067627910527	0.0	True	False	True	False	False	False	0.0	0.03564651675233808
chr1_43599192_C_T_b38	0.099157	5.634789603169249	5.634789603169249	0	0	0	1	0	0	0	0	0	0	0	0	0	1	60.0	0.0	-2.106409879016572	0.0	3.0152413095998583	0.10243110249379583	True	False	True	False	False	False	0.0	0.03564651155413624
chr1_43599192_C_T_b38	0.111671	5.634789603169249	5.634789603169249	0	0	0	1	0	0	0	0	0	0	0	0	0	1	60.0	0.0	-2.106409879016572	0.0	3.0152413095998583	0.10243110249379583	True	False	True	False	False	False	0.0	0.03564651155413624
chr1_43599192_C_T_b38	0.111671	5.634789603169249	5.634789603169249	0	0	0	1	0	0	0	0	0	0	0	0	0	1	60.0	0.0	-2.106409879016572	0.0	3.0152413095998583	0.10243110249379583	True	False	True	False	False	False	0.0	0.03564651155413624
chr1_43599192_C_T_b38	0.099157	5.634789603169249	5.634789603169249	0	0	0	1	0	0	0	0	0	0	0	0	0	1	60.0	0.0	-2.106409879016572	0.0	3.0152413095998583	0.10243110249379583	True	False	True	False	False	False	0.0	0.03564651155413624
chr6_109449796_G_C_b38	0.127031	0.0	2.6390573296152584	0	0	0	0	0	1	0	1	1	1	0	1	0	1	70.0	0.026	2.672629145934641	0.0	6.92523797794928	0.2694147721114888	True	False	False	False	False	True	0.0	0.03564632331648922
chr6_109449796_G_C_b38	0.185445	0.0	2.6390573296152584	0	0	0	0	0	1	0	1	1	1	0	1	0	1	70.0	0.026	2.672629145934641	0.0	6.92523797794928	0.2694147721114888	True	False	False	False	False	True	0.0	0.03564632331648922
chr6_109449796_G_C_b38	0.185445	0.0	2.6390573296152584	0	0	0	0	0	1	0	1	1	1	0	1	0	1	70.0	0.026	2.672629145934641	0.0	6.92523797794928	0.2694147721114888	True	False	False	False	False	True	0.0	0.03564632331648922
chr6_109449796_G_C_b38	0.127031	0.0	2.6390573296152584	0	0	0	0	0	1	0	1	1	1	0	1	0	1	70.0	0.026	2.672629145934641	0.0	6.92523797794928	0.2694147721114888	True	False	False	False	False	True	0.0	0.03564632331648922
chr6_109449796_G_C_b38	0.185445	0.0	2.6390573296152584	0	0	0	0	0	1	0	1	1	1	0	1	0	1	70.0	0.026	2.672629145934641	0.0	6.92523797794928	0.2694147721114888	True	False	False	False	False	True	0.0	0.03564632331648922
chr6_109449796_G_C_b38	0.127031	0.0	2.6390573296152584	0	0	0	0	0	1	0	1	1	1	0	1	0	1	70.0	0.026	2.672629145934641	0.0	6.92523797794928	0.2694147721114888	True	False	False	False	False	True	0.0	0.03564632331648922
chr6_109449796_G_C_b38	0.0224477	0.0	2.6390573296152584	0	0	0	0	0	1	0	1	1	1	0	1	0	1	70.0	0.026	2.672629145934641	0.0	6.92523797794928	0.2694147721114888	True	False	False	False	False	True	0.0	0.03564632331648922
chr6_109449796_G_C_b38	0.127031	0.0	2.6390573296152584	0	0	0	0	0	1	0	1	1	1	0	1	0	1	70.0	0.026	2.672629145934641	0.0	6.92523797794928	0.2694147721114888	True	False	False	False	False	True	0.0	0.03564632331648922
chr6_109449796_G_C_b38	0.127031	0.0	2.6390573296152584	0	0	0	0	0	1	0	1	1	1	0	1	0	1	70.0	0.026	2.672629145934641	0.0	6.92523797794928	0.2694147721114888	True	False	False	False	False	True	0.0	0.03564632331648922
chr6_109449796_G_C_b38	0.127031	0.0	2.6390573296152584	0	0	0	0	0	1	0	1	1	1	0	1	0	1	70.0	0.026	2.672629145934641	0.0	6.92523797794928	0.2694147721114888	True	False	False	False	False	True	0.0	0.03564632331648922
chr6_109449796_G_C_b38	0.0683072	0.0	2.6390573296152584	0	0	0	0	0	1	0	1	1	1	0	1	0	1	70.0	0.026	2.672629145934641	0.0	6.92523797794928	0.2694147721114888	True	False	False	False	False	True	0.0	0.03564632331648922
chr6_109449796_G_C_b38	0.0683072	0.0	2.6390573296152584	0	0	0	0	0	1	0	1	1	1	0	1	0	1	70.0	0.026	2.672629145934641	0.0	6.92523797794928	0.2694147721114888	True	False	False	False	False	True	0.0	0.03564632331648922
chr6_109449796_G_C_b38	0.185445	0.0	2.6390573296152584	0	0	0	0	0	1	0	1	1	1	0	1	0	1	70.0	0.026	2.672629145934641	0.0	6.92523797794928	0.2694147721114888	True	False	False	False	False	True	0.0	0.03564632331648922
chr6_109449796_G_C_b38	0.0224477	0.0	2.6390573296152584	0	0	0	0	0	1	0	1	1	1	0	1	0	1	70.0	0.026	2.672629145934641	0.0	6.92523797794928	0.2694147721114888	True	False	False	False	False	True	0.0	0.03564632331648922
chr6_109449796_G_C_b38	0.298911	0.0	2.6390573296152584	0	0	0	0	0	1	0	1	1	1	0	1	0	1	70.0	0.026	2.672629145934641	0.0	6.92523797794928	0.2694147721114888	True	False	False	False	False	True	0.0	0.03564632331648922
chr6_109449796_G_C_b38	0.127031	0.0	2.6390573296152584	0	0	0	0	0	1	0	1	1	1	0	1	0	1	70.0	0.026	2.672629145934641	0.0	6.92523797794928	0.2694147721114888	True	False	False	False	False	True	0.0	0.03564632331648922
chr6_109449796_G_C_b38	0.0224477	0.0	2.6390573296152584	0	0	0	0	0	1	0	1	1	1	0	1	0	1	70.0	0.026	2.672629145934641	0.0	6.92523797794928	0.2694147721114888	True	False	False	False	False	True	0.0	0.03564632331648922
chr6_109449796_G_C_b38	0.298911	0.0	2.6390573296152584	0	0	0	0	0	1	0	1	1	1	0	1	0	1	70.0	0.026	2.672629145934641	0.0	6.92523797794928	0.2694147721114888	True	False	False	False	False	True	0.0	0.03564632331648922
chr6_109449796_G_C_b38	0.298911	0.0	2.6390573296152584	0	0	0	0	0	1	0	1	1	1	0	1	0	1	70.0	0.026	2.672629145934641	0.0	6.92523797794928	0.2694147721114888	True	False	False	False	False	True	0.0	0.03564632331648922
chr6_109449796_G_C_b38	0.185445	0.0	2.6390573296152584	0	0	0	0	0	1	0	1	1	1	0	1	0	1	70.0	0.026	2.672629145934641	0.0	6.92523797794928	0.2694147721114888	True	False	False	False	False	True	0.0	0.03564632331648922
chr6_109449796_G_C_b38	0.185445	0.0	2.6390573296152584	0	0	0	0	0	1	0	1	1	1	0	1	0	1	70.0	0.026	2.672629145934641	0.0	6.92523797794928	0.2694147721114888	True	False	False	False	False	True	0.0	0.03564632331648922
chr6_109449796_G_C_b38	0.298911	0.0	2.6390573296152584	0	0	0	0	0	1	0	1	1	1	0	1	0	1	70.0	0.026	2.672629145934641	0.0	6.92523797794928	0.2694147721114888	True	False	False	False	False	True	0.0	0.03564632331648922
chr6_109449796_G_C_b38	0.298911	0.0	2.6390573296152584	0	0	0	0	0	1	0	1	1	1	0	1	0	1	70.0	0.026	2.672629145934641	0.0	6.92523797794928	0.2694147721114888	True	False	False	False	False	True	0.0	0.03564632331648922
chr6_109449796_G_C_b38	0.298911	0.0	2.6390573296152584	0	0	0	0	0	1	0	1	1	1	0	1	0	1	70.0	0.026	2.672629145934641	0.0	6.92523797794928	0.2694147721114888	True	False	False	False	False	True	0.0	0.03564632331648922
chr6_109449796_G_C_b38	0.185445	0.0	2.6390573296152584	0	0	0	0	0	1	0	1	1	1	0	1	0	1	70.0	0.026	2.672629145934641	0.0	6.92523797794928	0.2694147721114888	True	False	False	False	False	True	0.0	0.03564632331648922
chr6_109449796_G_C_b38	0.0224477	0.0	2.6390573296152584	0	0	0	0	0	1	0	1	1	1	0	1	0	1	70.0	0.026	2.672629145934641	0.0	6.92523797794928	0.2694147721114888	True	False	False	False	False	True	0.0	0.03564632331648922
chr6_109449796_G_C_b38	0.129226	0.0	2.6390573296152584	0	0	0	0	0	1	0	1	1	1	0	1	0	1	70.0	0.026	2.672629145934641	0.0	6.92523797794928	0.2694147721114888	True	False	False	False	False	True	0.0	0.03564632331648922
chr6_109449796_G_C_b38	0.129226	0.0	2.6390573296152584	0	0	0	0	0	1	0	1	1	1	0	1	0	1	70.0	0.026	2.672629145934641	0.0	6.92523797794928	0.2694147721114888	True	False	False	False	False	True	0.0	0.03564632331648922
chr6_109449796_G_C_b38	0.129226	0.0	2.6390573296152584	0	0	0	0	0	1	0	1	1	1	0	1	0	1	70.0	0.026	2.672629145934641	0.0	6.92523797794928	0.2694147721114888	True	False	False	False	False	True	0.0	0.03564632331648922
chr6_109449796_G_C_b38	0.298911	0.0	2.6390573296152584	0	0	0	0	0	1	0	1	1	1	0	1	0	1	70.0	0.026	2.672629145934641	0.0	6.92523797794928	0.2694147721114888	True	False	False	False	False	True	0.0	0.03564632331648922
chr6_109449796_G_C_b38	0.0224477	0.0	2.6390573296152584	0	0	0	0	0	1	0	1	1	1	0	1	0	1	70.0	0.026	2.672629145934641	0.0	6.92523797794928	0.2694147721114888	True	False	False	False	False	True	0.0	0.03564632331648922
chr6_109449796_G_C_b38	0.129226	0.0	2.6390573296152584	0	0	0	0	0	1	0	1	1	1	0	1	0	1	70.0	0.026	2.672629145934641	0.0	6.92523797794928	0.2694147721114888	True	False	False	False	False	True	0.0	0.03564632331648922
chr6_109449796_G_C_b38	0.129226	0.0	2.6390573296152584	0	0	0	0	0	1	0	1	1	1	0	1	0	1	70.0	0.026	2.672629145934641	0.0	6.92523797794928	0.2694147721114888	True	False	False	False	False	True	0.0	0.03564632331648922
chr6_109449796_G_C_b38	0.0224477	0.0	2.6390573296152584	0	0	0	0	0	1	0	1	1	1	0	1	0	1	70.0	0.026	2.672629145934641	0.0	6.92523797794928	0.2694147721114888	True	False	False	False	False	True	0.0	0.03564632331648922
chr6_109449796_G_C_b38	0.129226	0.0	2.6390573296152584	0	0	0	0	0	1	0	1	1	1	0	1	0	1	70.0	0.026	2.672629145934641	0.0	6.92523797794928	0.2694147721114888	True	False	False	False	False	True	0.0	0.03564632331648922
chr6_109449796_G_C_b38	0.129226	0.0	2.6390573296152584	0	0	0	0	0	1	0	1	1	1	0	1	0	1	70.0	0.026	2.672629145934641	0.0	6.92523797794928	0.2694147721114888	True	False	False	False	False	True	0.0	0.03564632331648922
chr6_109449796_G_C_b38	0.0224477	0.0	2.6390573296152584	0	0	0	0	0	1	0	1	1	1	0	1	0	1	70.0	0.026	2.672629145934641	0.0	6.92523797794928	0.2694147721114888	True	False	False	False	False	True	0.0	0.03564632331648922
chr6_109449796_G_C_b38	0.185445	0.0	2.6390573296152584	0	0	0	0	0	1	0	1	1	1	0	1	0	1	70.0	0.026	2.672629145934641	0.0	6.92523797794928	0.2694147721114888	True	False	False	False	False	True	0.0	0.03564632331648922
chr6_109449796_G_C_b38	0.0224477	0.0	2.6390573296152584	0	0	0	0	0	1	0	1	1	1	0	1	0	1	70.0	0.026	2.672629145934641	0.0	6.92523797794928	0.2694147721114888	True	False	False	False	False	True	0.0	0.03564632331648922
chr6_109449796_G_C_b38	0.129226	0.0	2.6390573296152584	0	0	0	0	0	1	0	1	1	1	0	1	0	1	70.0	0.026	2.672629145934641	0.0	6.92523797794928	0.2694147721114888	True	False	False	False	False	True	0.0	0.03564632331648922
chr6_109449796_G_C_b38	0.127031	0.0	2.6390573296152584	0	0	0	0	0	1	0	1	1	1	0	1	0	1	70.0	0.026	2.672629145934641	0.0	6.92523797794928	0.2694147721114888	True	False	False	False	False	True	0.0	0.03564632331648922
chr6_109449796_G_C_b38	0.298911	0.0	2.6390573296152584	0	0	0	0	0	1	0	1	1	1	0	1	0	1	70.0	0.026	2.672629145934641	0.0	6.92523797794928	0.2694147721114888	True	False	False	False	False	True	0.0	0.03564632331648922
chr6_109449796_G_C_b38	0.0683072	0.0	2.6390573296152584	0	0	0	0	0	1	0	1	1	1	0	1	0	1	70.0	0.026	2.672629145934641	0.0	6.92523797794928	0.2694147721114888	True	False	False	False	False	True	0.0	0.03564632331648922
chr6_109449796_G_C_b38	0.0683072	0.0	2.6390573296152584	0	0	0	0	0	1	0	1	1	1	0	1	0	1	70.0	0.026	2.672629145934641	0.0	6.92523797794928	0.2694147721114888	True	False	False	False	False	True	0.0	0.03564632331648922
chr6_109449796_G_C_b38	0.00317836	0.0	2.6390573296152584	0	0	0	0	0	1	0	1	1	1	0	1	0	1	70.0	0.026	2.672629145934641	0.0	6.92523797794928	0.2694147721114888	True	False	False	False	False	True	0.0	0.03564632331648922
chr6_109449796_G_C_b38	0.00258252	0.0	2.6390573296152584	0	0	0	0	0	1	0	1	1	1	0	1	0	1	70.0	0.026	2.672629145934641	0.0	6.92523797794928	0.2694147721114888	True	False	False	False	False	True	0.0	0.03564632331648922
chr6_109449796_G_C_b38	0.0180402	0.0	2.6390573296152584	0	0	0	0	0	1	0	1	1	1	0	1	0	1	70.0	0.026	2.672629145934641	0.0	6.92523797794928	0.2694147721114888	True	False	False	False	False	True	0.0	0.03564632331648922
chr6_109449796_G_C_b38	0.0103376	0.0	2.6390573296152584	0	0	0	0	0	1	0	1	1	1	0	1	0	1	70.0	0.026	2.672629145934641	0.0	6.92523797794928	0.2694147721114888	True	False	False	False	False	True	0.0	0.03564632331648922
chr6_109449796_G_C_b38	0.0180402	0.0	2.6390573296152584	0	0	0	0	0	1	0	1	1	1	0	1	0	1	70.0	0.026	2.672629145934641	0.0	6.92523797794928	0.2694147721114888	True	False	False	False	False	True	0.0	0.03564632331648922
chr6_109449796_G_C_b38	0.00258252	0.0	2.6390573296152584	0	0	0	0	0	1	0	1	1	1	0	1	0	1	70.0	0.026	2.672629145934641	0.0	6.92523797794928	0.2694147721114888	True	False	False	False	False	True	0.0	0.03564632331648922
chr6_109449796_G_C_b38	0.00258252	0.0	2.6390573296152584	0	0	0	0	0	1	0	1	1	1	0	1	0	1	70.0	0.026	2.672629145934641	0.0	6.92523797794928	0.2694147721114888	True	False	False	False	False	True	0.0	0.03564632331648922
chr6_109449796_G_C_b38	0.00317836	0.0	2.6390573296152584	0	0	0	0	0	1	0	1	1	1	0	1	0	1	70.0	0.026	2.672629145934641	0.0	6.92523797794928	0.2694147721114888	True	False	False	False	False	True	0.0	0.03564632331648922
chr6_109449796_G_C_b38	0.00317836	0.0	2.6390573296152584	0	0	0	0	0	1	0	1	1	1	0	1	0	1	70.0	0.026	2.672629145934641	0.0	6.92523797794928	0.2694147721114888	True	False	False	False	False	True	0.0	0.03564632331648922
chr6_109449796_G_C_b38	0.0180402	0.0	2.6390573296152584	0	0	0	0	0	1	0	1	1	1	0	1	0	1	70.0	0.026	2.672629145934641	0.0	6.92523797794928	0.2694147721114888	True	False	False	False	False	True	0.0	0.03564632331648922
chr6_109449796_G_C_b38	0.0180402	0.0	2.6390573296152584	0	0	0	0	0	1	0	1	1	1	0	1	0	1	70.0	0.026	2.672629145934641	0.0	6.92523797794928	0.2694147721114888	True	False	False	False	False	True	0.0	0.03564632331648922
chr6_109449796_G_C_b38	0.00317836	0.0	2.6390573296152584	0	0	0	0	0	1	0	1	1	1	0	1	0	1	70.0	0.026	2.672629145934641	0.0	6.92523797794928	0.2694147721114888	True	False	False	False	False	True	0.0	0.03564632331648922
chr6_109449796_G_C_b38	0.0180402	0.0	2.6390573296152584	0	0	0	0	0	1	0	1	1	1	0	1	0	1	70.0	0.026	2.672629145934641	0.0	6.92523797794928	0.2694147721114888	True	False	False	False	False	True	0.0	0.03564632331648922
chr6_109449796_G_C_b38	0.00317836	0.0	2.6390573296152584	0	0	0	0	0	1	0	1	1	1	0	1	0	1	70.0	0.026	2.672629145934641	0.0	6.92523797794928	0.2694147721114888	True	False	False	False	False	True	0.0	0.03564632331648922
chr6_109449796_G_C_b38	0.00258252	0.0	2.6390573296152584	0	0	0	0	0	1	0	1	1	1	0	1	0	1	70.0	0.026	2.672629145934641	0.0	6.92523797794928	0.2694147721114888	True	False	False	False	False	True	0.0	0.03564632331648922
chr6_109449796_G_C_b38	0.0180402	0.0	2.6390573296152584	0	0	0	0	0	1	0	1	1	1	0	1	0	1	70.0	0.026	2.672629145934641	0.0	6.92523797794928	0.2694147721114888	True	False	False	False	False	True	0.0	0.03564632331648922
chr6_109449796_G_C_b38	0.0180402	0.0	2.6390573296152584	0	0	0	0	0	1	0	1	1	1	0	1	0	1	70.0	0.026	2.672629145934641	0.0	6.92523797794928	0.2694147721114888	True	False	False	False	False	True	0.0	0.03564632331648922
chr6_109449796_G_C_b38	0.0103376	0.0	2.6390573296152584	0	0	0	0	0	1	0	1	1	1	0	1	0	1	70.0	0.026	2.672629145934641	0.0	6.92523797794928	0.2694147721114888	True	False	False	False	False	True	0.0	0.03564632331648922
chr6_109449796_G_C_b38	0.0683072	0.0	2.6390573296152584	0	0	0	0	0	1	0	1	1	1	0	1	0	1	70.0	0.026	2.672629145934641	0.0	6.92523797794928	0.2694147721114888	True	False	False	False	False	True	0.0	0.03564632331648922
chr6_109449796_G_C_b38	0.0103376	0.0	2.6390573296152584	0	0	0	0	0	1	0	1	1	1	0	1	0	1	70.0	0.026	2.672629145934641	0.0	6.92523797794928	0.2694147721114888	True	False	False	False	False	True	0.0	0.03564632331648922
chr6_109449796_G_C_b38	0.0103376	0.0	2.6390573296152584	0	0	0	0	0	1	0	1	1	1	0	1	0	1	70.0	0.026	2.672629145934641	0.0	6.92523797794928	0.2694147721114888	True	False	False	False	False	True	0.0	0.03564632331648922
chr6_109449796_G_C_b38	0.0103376	0.0	2.6390573296152584	0	0	0	0	0	1	0	1	1	1	0	1	0	1	70.0	0.026	2.672629145934641	0.0	6.92523797794928	0.2694147721114888	True	False	False	False	False	True	0.0	0.03564632331648922
chr6_109449796_G_C_b38	0.00317836	0.0	2.6390573296152584	0	0	0	0	0	1	0	1	1	1	0	1	0	1	70.0	0.026	2.672629145934641	0.0	6.92523797794928	0.2694147721114888	True	False	False	False	False	True	0.0	0.03564632331648922
chr6_109449796_G_C_b38	0.0103376	0.0	2.6390573296152584	0	0	0	0	0	1	0	1	1	1	0	1	0	1	70.0	0.026	2.672629145934641	0.0	6.92523797794928	0.2694147721114888	True	False	False	False	False	True	0.0	0.03564632331648922
chr6_109449796_G_C_b38	0.00317836	0.0	2.6390573296152584	0	0	0	0	0	1	0	1	1	1	0	1	0	1	70.0	0.026	2.672629145934641	0.0	6.92523797794928	0.2694147721114888	True	False	False	False	False	True	0.0	0.03564632331648922
chr6_109449796_G_C_b38	0.00317836	0.0	2.6390573296152584	0	0	0	0	0	1	0	1	1	1	0	1	0	1	70.0	0.026	2.672629145934641	0.0	6.92523797794928	0.2694147721114888	True	False	False	False	False	True	0.0	0.03564632331648922
chr6_109449796_G_C_b38	0.0103376	0.0	2.6390573296152584	0	0	0	0	0	1	0	1	1	1	0	1	0	1	70.0	0.026	2.672629145934641	0.0	6.92523797794928	0.2694147721114888	True	False	False	False	False	True	0.0	0.03564632331648922
chr6_109449796_G_C_b38	0.00258252	0.0	2.6390573296152584	0	0	0	0	0	1	0	1	1	1	0	1	0	1	70.0	0.026	2.672629145934641	0.0	6.92523797794928	0.2694147721114888	True	False	False	False	False	True	0.0	0.03564632331648922
chr6_109449796_G_C_b38	0.00258252	0.0	2.6390573296152584	0	0	0	0	0	1	0	1	1	1	0	1	0	1	70.0	0.026	2.672629145934641	0.0	6.92523797794928	0.2694147721114888	True	False	False	False	False	True	0.0	0.03564632331648922
chr6_109449796_G_C_b38	0.00258252	0.0	2.6390573296152584	0	0	0	0	0	1	0	1	1	1	0	1	0	1	70.0	0.026	2.672629145934641	0.0	6.92523797794928	0.2694147721114888	True	False	False	False	False	True	0.0	0.03564632331648922
chr6_109449796_G_C_b38	0.0180402	0.0	2.6390573296152584	0	0	0	0	0	1	0	1	1	1	0	1	0	1	70.0	0.026	2.672629145934641	0.0	6.92523797794928	0.2694147721114888	True	False	False	False	False	True	0.0	0.03564632331648922
chr6_109449796_G_C_b38	0.0683072	0.0	2.6390573296152584	0	0	0	0	0	1	0	1	1	1	0	1	0	1	70.0	0.026	2.672629145934641	0.0	6.92523797794928	0.2694147721114888	True	False	False	False	False	True	0.0	0.03564632331648922
chr6_109449796_G_C_b38	0.0683072	0.0	2.6390573296152584	0	0	0	0	0	1	0	1	1	1	0	1	0	1	70.0	0.026	2.672629145934641	0.0	6.92523797794928	0.2694147721114888	True	False	False	False	False	True	0.0	0.03564632331648922
chr6_109449796_G_C_b38	0.00231639	0.0	2.6390573296152584	0	0	0	0	0	1	0	1	1	1	0	1	0	1	70.0	0.026	2.672629145934641	0.0	6.92523797794928	0.2694147721114888	True	False	False	False	False	True	0.0	0.03564632331648922
chr6_109449796_G_C_b38	0.00231639	0.0	2.6390573296152584	0	0	0	0	0	1	0	1	1	1	0	1	0	1	70.0	0.026	2.672629145934641	0.0	6.92523797794928	0.2694147721114888	True	False	False	False	False	True	0.0	0.03564632331648922
chr6_109449796_G_C_b38	0.00231639	0.0	2.6390573296152584	0	0	0	0	0	1	0	1	1	1	0	1	0	1	70.0	0.026	2.672629145934641	0.0	6.92523797794928	0.2694147721114888	True	False	False	False	False	True	0.0	0.03564632331648922
chr6_109449796_G_C_b38	0.00231639	0.0	2.6390573296152584	0	0	0	0	0	1	0	1	1	1	0	1	0	1	70.0	0.026	2.672629145934641	0.0	6.92523797794928	0.2694147721114888	True	False	False	False	False	True	0.0	0.03564632331648922
chr6_109449796_G_C_b38	0.00231639	0.0	2.6390573296152584	0	0	0	0	0	1	0	1	1	1	0	1	0	1	70.0	0.026	2.672629145934641	0.0	6.92523797794928	0.2694147721114888	True	False	False	False	False	True	0.0	0.03564632331648922
chr6_109449796_G_C_b38	0.0683072	0.0	2.6390573296152584	0	0	0	0	0	1	0	1	1	1	0	1	0	1	70.0	0.026	2.672629145934641	0.0	6.92523797794928	0.2694147721114888	True	False	False	False	False	True	0.0	0.03564632331648922
chr6_109449796_G_C_b38	0.00231639	0.0	2.6390573296152584	0	0	0	0	0	1	0	1	1	1	0	1	0	1	70.0	0.026	2.672629145934641	0.0	6.92523797794928	0.2694147721114888	True	False	False	False	False	True	0.0	0.03564632331648922
chr6_109449796_G_C_b38	0.0103376	0.0	2.6390573296152584	0	0	0	0	0	1	0	1	1	1	0	1	0	1	70.0	0.026	2.672629145934641	0.0	6.92523797794928	0.2694147721114888	True	False	False	False	False	True	0.0	0.03564632331648922
chr6_109449796_G_C_b38	0.00258252	0.0	2.6390573296152584	0	0	0	0	0	1	0	1	1	1	0	1	0	1	70.0	0.026	2.672629145934641	0.0	6.92523797794928	0.2694147721114888	True	False	False	False	False	True	0.0	0.03564632331648922
chr6_109449796_G_C_b38	0.00231639	0.0	2.6390573296152584	0	0	0	0	0	1	0	1	1	1	0	1	0	1	70.0	0.026	2.672629145934641	0.0	6.92523797794928	0.2694147721114888	True	False	False	False	False	True	0.0	0.03564632331648922
chr6_109449796_G_C_b38	0.00231639	0.0	2.6390573296152584	0	0	0	0	0	1	0	1	1	1	0	1	0	1	70.0	0.026	2.672629145934641	0.0	6.92523797794928	0.2694147721114888	True	False	False	False	False	True	0.0	0.03564632331648922
chr11_106079944_T_C_b38	0.062686	5.53338948872752	5.53338948872752	0	0	0	1	0	1	0	0	1	0	0	1	0	1	20.0	0.291	-4.649403117027218	0.0	-1.1705735009975555	0.0	True	False	True	False	False	False	0.0	0.035646188222757655
chr11_106079944_T_C_b38	0.0228665	5.53338948872752	5.53338948872752	0	0	0	1	0	1	0	0	1	0	0	1	0	1	20.0	0.291	-4.649403117027218	0.0	-1.1705735009975555	0.0	True	False	True	False	False	False	0.0	0.035646188222757655
chr11_106079944_T_C_b38	0.0228665	5.53338948872752	5.53338948872752	0	0	0	1	0	1	0	0	1	0	0	1	0	1	20.0	0.291	-4.649403117027218	0.0	-1.1705735009975555	0.0	True	False	True	False	False	False	0.0	0.035646188222757655
chr11_106079944_T_C_b38	0.062686	5.53338948872752	5.53338948872752	0	0	0	1	0	1	0	0	1	0	0	1	0	1	20.0	0.291	-4.649403117027218	0.0	-1.1705735009975555	0.0	True	False	True	False	False	False	0.0	0.035646188222757655
chr4_6610657_G_A_b38	0.00531741	5.4116460518550396	5.407171771460119	0	0	0	0	0	0	0	0	0	0	0	0	0	1	60.0	0.0	-5.04813218977383	6.798407395235404	2.233831103714905	0.0	True	False	True	False	False	False	0.0	0.03564454671397967
chr4_6610657_G_A_b38	0.00596535	5.4116460518550396	5.407171771460119	0	0	0	0	0	0	0	0	0	0	0	0	0	1	60.0	0.0	-5.04813218977383	6.798407395235404	2.233831103714905	0.0	True	False	True	False	False	False	0.0	0.03564454671397967
chr4_6610657_G_A_b38	0.00596535	5.4116460518550396	5.407171771460119	0	0	0	0	0	0	0	0	0	0	0	0	0	1	60.0	0.0	-5.04813218977383	6.798407395235404	2.233831103714905	0.0	True	False	True	False	False	False	0.0	0.03564454671397967
chr4_6610657_G_A_b38	0.00531741	5.4116460518550396	5.407171771460119	0	0	0	0	0	0	0	0	0	0	0	0	0	1	60.0	0.0	-5.04813218977383	6.798407395235404	2.233831103714905	0.0	True	False	True	False	False	False	0.0	0.03564454671397967
chr1_241861171_C_G_b38	0.0174682	5.805134968916488	5.459585514144159	0	0	0	1	1	0	0	1	0	0	0	0	0	1	60.0	0.0	1.5739229677500663	0.0	10.244611966799702	0.16698451997433494	True	False	True	False	False	False	0.0	0.035644535847880326
chr1_241861171_C_G_b38	0.0144083	5.805134968916488	5.459585514144159	0	0	0	1	1	0	0	1	0	0	0	0	0	1	60.0	0.0	1.5739229677500663	0.0	10.244611966799702	0.16698451997433494	True	False	True	False	False	False	0.0	0.035644535847880326
chr1_241861171_C_G_b38	0.0144083	5.805134968916488	5.459585514144159	0	0	0	1	1	0	0	1	0	0	0	0	0	1	60.0	0.0	1.5739229677500663	0.0	10.244611966799702	0.16698451997433494	True	False	True	False	False	False	0.0	0.035644535847880326
chr1_241861171_C_G_b38	0.0174682	5.805134968916488	5.459585514144159	0	0	0	1	1	0	0	1	0	0	0	0	0	1	60.0	0.0	1.5739229677500663	0.0	10.244611966799702	0.16698451997433494	True	False	True	False	False	False	0.0	0.035644535847880326
chr10_128046713_G_T_b38	0.0039083	6.655440350367647	6.517671272912275	0	0	1	0	0	1	0	0	1	1	1	1	0	1	60.0	0.013	-11.564699135601188	0.0	-0.6874590733083465	0.17005556555634627	True	False	True	False	False	False	0.0	0.035644289692123333
chr10_128046713_G_T_b38	0.00356817	6.655440350367647	6.517671272912275	0	0	1	0	0	1	0	0	1	1	1	1	0	1	60.0	0.013	-11.564699135601188	0.0	-0.6874590733083465	0.17005556555634627	True	False	True	False	False	False	0.0	0.035644289692123333
chr10_128046713_G_T_b38	0.0165654	6.655440350367647	6.517671272912275	0	0	1	0	0	1	0	0	1	1	1	1	0	1	60.0	0.013	-11.564699135601188	0.0	-0.6874590733083465	0.17005556555634627	True	False	True	False	False	False	0.0	0.035644289692123333
chr10_128046713_G_T_b38	0.0165654	6.655440350367647	6.517671272912275	0	0	1	0	0	1	0	0	1	1	1	1	0	1	60.0	0.013	-11.564699135601188	0.0	-0.6874590733083465	0.17005556555634627	True	False	True	False	False	False	0.0	0.035644289692123333
chr10_128046713_G_T_b38	0.00356817	6.655440350367647	6.517671272912275	0	0	1	0	0	1	0	0	1	1	1	1	0	1	60.0	0.013	-11.564699135601188	0.0	-0.6874590733083465	0.17005556555634627	True	False	True	False	False	False	0.0	0.035644289692123333
chr10_128046713_G_T_b38	0.00356817	6.655440350367647	6.517671272912275	0	0	1	0	0	1	0	0	1	1	1	1	0	1	60.0	0.013	-11.564699135601188	0.0	-0.6874590733083465	0.17005556555634627	True	False	True	False	False	False	0.0	0.035644289692123333
chr10_128046713_G_T_b38	0.00130015	6.655440350367647	6.517671272912275	0	0	1	0	0	1	0	0	1	1	1	1	0	1	60.0	0.013	-11.564699135601188	0.0	-0.6874590733083465	0.17005556555634627	True	False	True	False	False	False	0.0	0.035644289692123333
chr10_128046713_G_T_b38	0.0165654	6.655440350367647	6.517671272912275	0	0	1	0	0	1	0	0	1	1	1	1	0	1	60.0	0.013	-11.564699135601188	0.0	-0.6874590733083465	0.17005556555634627	True	False	True	False	False	False	0.0	0.035644289692123333
chr10_128046713_G_T_b38	0.0039083	6.655440350367647	6.517671272912275	0	0	1	0	0	1	0	0	1	1	1	1	0	1	60.0	0.013	-11.564699135601188	0.0	-0.6874590733083465	0.17005556555634627	True	False	True	False	False	False	0.0	0.035644289692123333
chr10_128046713_G_T_b38	0.0039083	6.655440350367647	6.517671272912275	0	0	1	0	0	1	0	0	1	1	1	1	0	1	60.0	0.013	-11.564699135601188	0.0	-0.6874590733083465	0.17005556555634627	True	False	True	False	False	False	0.0	0.035644289692123333
chr10_128046713_G_T_b38	0.00130015	6.655440350367647	6.517671272912275	0	0	1	0	0	1	0	0	1	1	1	1	0	1	60.0	0.013	-11.564699135601188	0.0	-0.6874590733083465	0.17005556555634627	True	False	True	False	False	False	0.0	0.035644289692123333
chr10_128046713_G_T_b38	0.00130015	6.655440350367647	6.517671272912275	0	0	1	0	0	1	0	0	1	1	1	1	0	1	60.0	0.013	-11.564699135601188	0.0	-0.6874590733083465	0.17005556555634627	True	False	True	False	False	False	0.0	0.035644289692123333
chr19_16203966_A_G_b38	0.0594597	5.863631175598097	5.863631175598097	0	0	0	0	0	1	0	0	1	1	0	1	0	1	50.0	0.006	-5.798472247355829	1.2474715016443474	2.7835209360222777	2.9888288935593863	True	False	True	False	False	False	0.0	0.03564398168759252
chr19_16203966_A_G_b38	0.112714	5.863631175598097	5.863631175598097	0	0	0	0	0	1	0	0	1	1	0	1	0	1	50.0	0.006	-5.798472247355829	1.2474715016443474	2.7835209360222777	2.9888288935593863	True	False	True	False	False	False	0.0	0.03564398168759252
chr19_16203966_A_G_b38	0.047934	5.863631175598097	5.863631175598097	0	0	0	0	0	1	0	0	1	1	0	1	0	1	50.0	0.006	-5.798472247355829	1.2474715016443474	2.7835209360222777	2.9888288935593863	True	False	True	False	False	False	0.0	0.03564398168759252
chr19_16203966_A_G_b38	0.047934	5.863631175598097	5.863631175598097	0	0	0	0	0	1	0	0	1	1	0	1	0	1	50.0	0.006	-5.798472247355829	1.2474715016443474	2.7835209360222777	2.9888288935593863	True	False	True	False	False	False	0.0	0.03564398168759252
chr19_16203966_A_G_b38	0.0594597	5.863631175598097	5.863631175598097	0	0	0	0	0	1	0	0	1	1	0	1	0	1	50.0	0.006	-5.798472247355829	1.2474715016443474	2.7835209360222777	2.9888288935593863	True	False	True	False	False	False	0.0	0.03564398168759252
chr19_16203966_A_G_b38	0.112714	5.863631175598097	5.863631175598097	0	0	0	0	0	1	0	0	1	1	0	1	0	1	50.0	0.006	-5.798472247355829	1.2474715016443474	2.7835209360222777	2.9888288935593863	True	False	True	False	False	False	0.0	0.03564398168759252
chr19_16203966_A_G_b38	0.0594597	5.863631175598097	5.863631175598097	0	0	0	0	0	1	0	0	1	1	0	1	0	1	50.0	0.006	-5.798472247355829	1.2474715016443474	2.7835209360222777	2.9888288935593863	True	False	True	False	False	False	0.0	0.03564398168759252
chr19_16203966_A_G_b38	0.047934	5.863631175598097	5.863631175598097	0	0	0	0	0	1	0	0	1	1	0	1	0	1	50.0	0.006	-5.798472247355829	1.2474715016443474	2.7835209360222777	2.9888288935593863	True	False	True	False	False	False	0.0	0.03564398168759252
chr19_16203966_A_G_b38	0.112714	5.863631175598097	5.863631175598097	0	0	0	0	0	1	0	0	1	1	0	1	0	1	50.0	0.006	-5.798472247355829	1.2474715016443474	2.7835209360222777	2.9888288935593863	True	False	True	False	False	False	0.0	0.03564398168759252
chr9_129721873_G_A_b38	0.0364296	5.84354441703136	5.840641657373398	0	0	0	0	0	0	0	0	0	1	0	0	0	0	70.0	0.0	-9.84357519937118	0.0	4.185497962303252	0.46876572465357924	True	False	True	False	False	False	0.0	0.035643822537284466
chr19_54193224_T_C_b38	0.0019857	7.011213987350367	3.9318256327243257	1	1	0	0	0	1	0	0	1	1	1	1	0	1	70.0	1.0	-9.923926614204682	0.1177036623634073	0.4330646683128663	0.0	False	True	True	False	False	False	0.0	0.03564360701357934
chr19_54193224_T_C_b38	0.0019857	7.011213987350367	3.9318256327243257	1	1	0	0	0	1	0	0	1	1	1	1	0	1	70.0	1.0	-9.923926614204682	0.1177036623634073	0.4330646683128663	0.0	False	True	True	False	False	False	0.0	0.03564360701357934
chr19_54193224_T_C_b38	0.0019857	7.011213987350367	3.9318256327243257	1	1	0	0	0	1	0	0	1	1	1	1	0	1	70.0	1.0	-9.923926614204682	0.1177036623634073	0.4330646683128663	0.0	False	True	True	False	False	False	0.0	0.03564360701357934
chr19_17784471_A_C_b38	0.0186058	5.4680601411351315	5.4680601411351315	0	1	0	1	1	0	0	1	0	1	0	1	0	0	30.0	0.003	-3.6680403490513847	0.9411609825537016	3.0038312272045005	2.2977541519370277	True	False	True	False	False	False	0.0	0.03564318143350024
chr17_75103576_C_T_b38	0.0042744	5.978885764901122	5.976350909297934	0	0	0	0	0	0	0	1	0	0	0	1	0	1	60.0	0.001	-5.013831123990331	0.0	3.4076434546532326	0.7264714802799617	True	False	True	False	False	False	0.0	0.0356422527182949
chr17_75103576_C_T_b38	0.0042744	5.978885764901122	5.976350909297934	0	0	0	0	0	0	0	1	0	0	0	1	0	1	60.0	0.001	-5.013831123990331	0.0	3.4076434546532326	0.7264714802799617	True	False	True	False	False	False	0.0	0.0356422527182949
chr3_32530848_T_C_b38	0.0087176	5.796057750765372	6.338594078203183	0	0	1	0	0	0	0	0	0	0	0	0	0	1	40.0	0.0	-9.123775646488175	1.1255346389841154	2.7992490240616377	0.0	False	True	True	False	False	False	0.0	0.03564153025480859
chr3_32530848_T_C_b38	0.034107	5.796057750765372	6.338594078203183	0	0	1	0	0	0	0	0	0	0	0	0	0	1	40.0	0.0	-9.123775646488175	1.1255346389841154	2.7992490240616377	0.0	False	True	True	False	False	False	0.0	0.03564153025480859
chr3_32530848_T_C_b38	0.0319676	5.796057750765372	6.338594078203183	0	0	1	0	0	0	0	0	0	0	0	0	0	1	40.0	0.0	-9.123775646488175	1.1255346389841154	2.7992490240616377	0.0	False	True	True	False	False	False	0.0	0.03564153025480859
chr3_32530848_T_C_b38	0.034107	5.796057750765372	6.338594078203183	0	0	1	0	0	0	0	0	0	0	0	0	0	1	40.0	0.0	-9.123775646488175	1.1255346389841154	2.7992490240616377	0.0	False	True	True	False	False	False	0.0	0.03564153025480859
chr3_32530848_T_C_b38	0.0087176	5.796057750765372	6.338594078203183	0	0	1	0	0	0	0	0	0	0	0	0	0	1	40.0	0.0	-9.123775646488175	1.1255346389841154	2.7992490240616377	0.0	False	True	True	False	False	False	0.0	0.03564153025480859
chr3_32530848_T_C_b38	0.0284541	5.796057750765372	6.338594078203183	0	0	1	0	0	0	0	0	0	0	0	0	0	1	40.0	0.0	-9.123775646488175	1.1255346389841154	2.7992490240616377	0.0	False	True	True	False	False	False	0.0	0.03564153025480859
chr3_32530848_T_C_b38	0.0284541	5.796057750765372	6.338594078203183	0	0	1	0	0	0	0	0	0	0	0	0	0	1	40.0	0.0	-9.123775646488175	1.1255346389841154	2.7992490240616377	0.0	False	True	True	False	False	False	0.0	0.03564153025480859
chr3_32530848_T_C_b38	0.0319676	5.796057750765372	6.338594078203183	0	0	1	0	0	0	0	0	0	0	0	0	0	1	40.0	0.0	-9.123775646488175	1.1255346389841154	2.7992490240616377	0.0	False	True	True	False	False	False	0.0	0.03564153025480859
chr6_129492201_C_T_b38	0.00967754	5.645446897643238	4.736198448394496	0	0	1	0	0	1	0	0	1	1	0	1	0	0	40.0	0.0	-15.61873423551356	0.0	2.4508763438168515	1.0687305095514645	True	False	True	False	False	False	0.0	0.03564150416153474
chr6_129492201_C_T_b38	0.0181482	5.645446897643238	4.736198448394496	0	0	1	0	0	1	0	0	1	1	0	1	0	0	40.0	0.0	-15.61873423551356	0.0	2.4508763438168515	1.0687305095514645	True	False	True	False	False	False	0.0	0.03564150416153474
chr6_129492201_C_T_b38	0.0181482	5.645446897643238	4.736198448394496	0	0	1	0	0	1	0	0	1	1	0	1	0	0	40.0	0.0	-15.61873423551356	0.0	2.4508763438168515	1.0687305095514645	True	False	True	False	False	False	0.0	0.03564150416153474
chr6_129492201_C_T_b38	0.00967754	5.645446897643238	4.736198448394496	0	0	1	0	0	1	0	0	1	1	0	1	0	0	40.0	0.0	-15.61873423551356	0.0	2.4508763438168515	1.0687305095514645	True	False	True	False	False	False	0.0	0.03564150416153474
chr10_82224529_A_C_b38	0.0171168	5.14166355650266	9.013473543740192	0	0	0	0	0	0	0	0	0	0	0	0	0	0	40.0	0.003	-11.991687984437698	0.0013486218676828	2.2081627424049444	0.6145835288061721	True	False	True	False	False	False	0.0	0.03564126972415561
chr16_72105285_C_A_b38	0.00500526	6.679599185844383	4.007333185232471	1	1	0	0	0	0	0	0	0	1	0	1	0	1	80.0	0.824	-7.386082072054839	0.0	7.220333889456299	0.0	False	True	True	False	False	False	0.0	0.0356409266339359
chr16_72105285_C_A_b38	0.00500526	6.679599185844383	4.007333185232471	1	1	0	0	0	0	0	0	0	1	0	1	0	1	80.0	0.824	-7.386082072054839	0.0	7.220333889456299	0.0	False	True	True	False	False	False	0.0	0.0356409266339359
chr16_72105285_C_A_b38	0.00500526	6.679599185844383	4.007333185232471	1	1	0	0	0	0	0	0	0	1	0	1	0	1	80.0	0.824	-7.386082072054839	0.0	7.220333889456299	0.0	False	True	True	False	False	False	0.0	0.0356409266339359
chr16_72105285_C_A_b38	0.00500526	6.679599185844383	4.007333185232471	1	1	0	0	0	0	0	0	0	1	0	1	0	1	80.0	0.824	-7.386082072054839	0.0	7.220333889456299	0.0	False	True	True	False	False	False	0.0	0.0356409266339359
chr16_72105285_C_A_b38	0.00500526	6.679599185844383	4.007333185232471	1	1	0	0	0	0	0	0	0	1	0	1	0	1	80.0	0.824	-7.386082072054839	0.0	7.220333889456299	0.0	False	True	True	False	False	False	0.0	0.0356409266339359
chr16_72105285_C_A_b38	0.00500526	6.679599185844383	4.007333185232471	1	1	0	0	0	0	0	0	0	1	0	1	0	1	80.0	0.824	-7.386082072054839	0.0	7.220333889456299	0.0	False	True	True	False	False	False	0.0	0.0356409266339359
chr10_86438387_G_A_b38	0.0358593	5.921578419643816	5.921578419643816	0	0	0	0	0	1	0	1	1	0	0	1	1	1	60.0	0.003	-6.036488013260297	1.615039970244034	-0.3587187018069002	0.0	True	False	True	False	False	False	0.0	0.03564075194786856
chr10_86438387_G_A_b38	0.146868	5.921578419643816	5.921578419643816	0	0	0	0	0	1	0	1	1	0	0	1	1	1	60.0	0.003	-6.036488013260297	1.615039970244034	-0.3587187018069002	0.0	True	False	True	False	False	False	0.0	0.03564075194786856
chr1_108737169_G_T_b38	0.0114958	5.7899601708972535	5.786897381366708	0	0	1	1	0	0	0	0	0	0	0	0	0	1	60.0	0.0	-3.472987635661213	0.1418471181326159	6.1133980141851225	0.0	True	False	True	False	False	False	0.0	0.03564066596889194
chr12_8836068_A_G_b38	0.016681	5.236441962829949	5.231108616854587	0	0	1	0	0	0	0	0	0	0	0	0	0	1	40.0	0.0	-9.667806234726449	3.032516941196576	1.3845326691984212	0.7230938597219421	True	False	True	False	False	False	0.0	0.03564022931709967
chr5_126479910_A_G_b38	0.015844	5.726847747587197	4.672828834461906	0	0	0	0	0	1	0	0	1	1	0	1	0	1	50.0	0.004	-8.00195761446332	0.0	1.913966116174756	0.18765802581272406	True	False	True	False	False	False	0.0	0.035639421603193895
chr5_126479910_A_G_b38	0.015844	5.726847747587197	4.672828834461906	0	0	0	0	0	1	0	0	1	1	0	1	0	1	50.0	0.004	-8.00195761446332	0.0	1.913966116174756	0.18765802581272406	True	False	True	False	False	False	0.0	0.035639421603193895
chr5_126479910_A_G_b38	0.015844	5.726847747587197	4.672828834461906	0	0	0	0	0	1	0	0	1	1	0	1	0	1	50.0	0.004	-8.00195761446332	0.0	1.913966116174756	0.18765802581272406	True	False	True	False	False	False	0.0	0.035639421603193895
chr11_83274916_C_T_b38	0.0359842	5.176149732573829	5.0369526024136295	0	0	0	1	0	0	0	0	0	0	0	1	0	1	30.0	0.746	-19.31326886187951	6.947781588568528	9.3130527063228	0.3482921243357069	True	False	True	False	False	False	0.0	0.03563860041198531
chr11_83274916_C_T_b38	0.0359842	5.176149732573829	5.0369526024136295	0	0	0	1	0	0	0	0	0	0	0	1	0	1	30.0	0.746	-19.31326886187951	6.947781588568528	9.3130527063228	0.3482921243357069	True	False	True	False	False	False	0.0	0.03563860041198531
chr11_83274916_C_T_b38	0.121863	5.176149732573829	5.0369526024136295	0	0	0	1	0	0	0	0	0	0	0	1	0	1	30.0	0.746	-19.31326886187951	6.947781588568528	9.3130527063228	0.3482921243357069	True	False	True	False	False	False	0.0	0.03563860041198531
chr11_83274916_C_T_b38	0.121863	5.176149732573829	5.0369526024136295	0	0	0	1	0	0	0	0	0	0	0	1	0	1	30.0	0.746	-19.31326886187951	6.947781588568528	9.3130527063228	0.3482921243357069	True	False	True	False	False	False	0.0	0.03563860041198531
chr11_83274916_C_T_b38	0.121863	5.176149732573829	5.0369526024136295	0	0	0	1	0	0	0	0	0	0	0	1	0	1	30.0	0.746	-19.31326886187951	6.947781588568528	9.3130527063228	0.3482921243357069	True	False	True	False	False	False	0.0	0.03563860041198531
chr11_83274916_C_T_b38	0.0359842	5.176149732573829	5.0369526024136295	0	0	0	1	0	0	0	0	0	0	0	1	0	1	30.0	0.746	-19.31326886187951	6.947781588568528	9.3130527063228	0.3482921243357069	True	False	True	False	False	False	0.0	0.03563860041198531
chr1_201786805_A_G_b38	0.0510487	5.932245187448011	5.43372200355424	0	0	1	0	0	1	0	0	1	1	0	1	0	1	50.0	0.0	-4.104933883398084	1.3760320131078032	-1.242224052644687	0.7102645503367457	True	False	True	False	False	False	0.0	0.035638220322464415
chr1_201786805_A_G_b38	0.0510487	5.932245187448011	5.43372200355424	0	0	1	0	0	1	0	0	1	1	0	1	0	1	50.0	0.0	-4.104933883398084	1.3760320131078032	-1.242224052644687	0.7102645503367457	True	False	True	False	False	False	0.0	0.035638220322464415
chr1_201786805_A_G_b38	0.0510487	5.932245187448011	5.43372200355424	0	0	1	0	0	1	0	0	1	1	0	1	0	1	50.0	0.0	-4.104933883398084	1.3760320131078032	-1.242224052644687	0.7102645503367457	True	False	True	False	False	False	0.0	0.035638220322464415
chr11_71799983_G_T_b38	0.0020108	6.0473721790462776	6.049733455231958	0	0	0	1	0	1	0	0	1	1	0	1	0	1	40.0	0.0	-6.462653769388403	0.1723513973481489	3.843277415213471	1.2756921240654933	False	True	True	False	False	False	0.0	0.03563805243622272
chr3_58095221_T_G_b38	0.0182479	5.5909869805108565	5.5909869805108565	0	0	0	1	0	0	0	1	0	0	0	0	0	1	30.0	0.662	4.238086697562655	0.0	0.35620026174238	0.0	True	False	True	False	False	False	0.0	0.03563749065835778
chr3_58095221_T_G_b38	0.0182479	5.5909869805108565	5.5909869805108565	0	0	0	1	0	0	0	1	0	0	0	0	0	1	30.0	0.662	4.238086697562655	0.0	0.35620026174238	0.0	True	False	True	False	False	False	0.0	0.03563749065835778
chr1_66978807_G_T_b38	0.00448393	6.302618975744905	7.643003635560718	0	0	0	1	0	1	0	0	1	0	0	1	0	1	60.0	1.0	-1.283113643392732	1.7991631331687252	2.3961521911432087	1.221354595995578	True	False	True	False	False	False	0.0	0.035637206519316435
chr1_66978807_G_T_b38	0.00448393	6.302618975744905	7.643003635560718	0	0	0	1	0	1	0	0	1	0	0	1	0	1	60.0	1.0	-1.283113643392732	1.7991631331687252	2.3961521911432087	1.221354595995578	True	False	True	False	False	False	0.0	0.035637206519316435
chr4_2942697_G_C_b38	0.0381354	6.226536669287466	5.849324779946859	0	0	0	0	1	1	0	1	1	1	0	1	0	1	60.0	0.0	-0.4991735774712322	6.809476888782297	10.24160845249044	1.2643264695900314	True	False	True	False	False	False	0.0	0.03563685614890243
chr4_2942697_G_C_b38	0.0381354	6.226536669287466	5.849324779946859	0	0	0	0	1	1	0	1	1	1	0	1	0	1	60.0	0.0	-0.4991735774712322	6.809476888782297	10.24160845249044	1.2643264695900314	True	False	True	False	False	False	0.0	0.03563685614890243
chr4_2942697_G_C_b38	0.0381354	6.226536669287466	5.849324779946859	0	0	0	0	1	1	0	1	1	1	0	1	0	1	60.0	0.0	-0.4991735774712322	6.809476888782297	10.24160845249044	1.2643264695900314	True	False	True	False	False	False	0.0	0.03563685614890243
chr4_109449184_G_T_b38	0.0818478	5.455321115357702	5.4510384535657	0	0	0	1	1	1	0	0	1	0	0	1	0	1	40.0	0.001	-1.8018140343133937	5.483653525013667	-1.0644576328515285	0.313039607367692	True	False	True	False	False	False		0.03563678033325366
chr1_23368782_G_T_b38	0.00317382	6.371611847231857	5.983936280687191	0	0	0	0	1	1	1	1	1	1	1	1	0	0	60.0	0.005	-6.187616186418307	0.0	-0.322961291958272	1.9971129197960238	True	False	True	False	False	False	0.0	0.03563666392245551
chr1_23368782_G_T_b38	0.00317382	6.371611847231857	5.983936280687191	0	0	0	0	1	1	1	1	1	1	1	1	0	0	60.0	0.005	-6.187616186418307	0.0	-0.322961291958272	1.9971129197960238	True	False	True	False	False	False	0.0	0.03563666392245551
chr1_23368782_G_T_b38	0.131235	6.371611847231857	5.983936280687191	0	0	0	0	1	1	1	1	1	1	1	1	0	0	60.0	0.005	-6.187616186418307	0.0	-0.322961291958272	1.9971129197960238	True	False	True	False	False	False	0.0	0.03563666392245551
chr1_23368782_G_T_b38	0.131235	6.371611847231857	5.983936280687191	0	0	0	0	1	1	1	1	1	1	1	1	0	0	60.0	0.005	-6.187616186418307	0.0	-0.322961291958272	1.9971129197960238	True	False	True	False	False	False	0.0	0.03563666392245551
chr9_121326177_A_C_b38	0.00102178	6.226536669287466	5.814130531825066	0	0	1	0	1	1	0	1	1	1	0	1	1	1	40.0	0.636	-8.043375046178245	0.0	9.57456901992358	0.0	True	False	True	False	False	False	0.0	0.03563662984208803
chr9_121326177_A_C_b38	0.00701906	6.226536669287466	5.814130531825066	0	0	1	0	1	1	0	1	1	1	0	1	1	1	40.0	0.636	-8.043375046178245	0.0	9.57456901992358	0.0	True	False	True	False	False	False	0.0	0.03563662984208803
chr9_121326177_A_C_b38	0.00102178	6.226536669287466	5.814130531825066	0	0	1	0	1	1	0	1	1	1	0	1	1	1	40.0	0.636	-8.043375046178245	0.0	9.57456901992358	0.0	True	False	True	False	False	False	0.0	0.03563662984208803
chr9_121326177_A_C_b38	0.00701906	6.226536669287466	5.814130531825066	0	0	1	0	1	1	0	1	1	1	0	1	1	1	40.0	0.636	-8.043375046178245	0.0	9.57456901992358	0.0	True	False	True	False	False	False	0.0	0.03563662984208803
chr9_121326177_A_C_b38	0.00102178	6.226536669287466	5.814130531825066	0	0	1	0	1	1	0	1	1	1	0	1	1	1	40.0	0.636	-8.043375046178245	0.0	9.57456901992358	0.0	True	False	True	False	False	False	0.0	0.03563662984208803
chr9_121326177_A_C_b38	0.00701906	6.226536669287466	5.814130531825066	0	0	1	0	1	1	0	1	1	1	0	1	1	1	40.0	0.636	-8.043375046178245	0.0	9.57456901992358	0.0	True	False	True	False	False	False	0.0	0.03563662984208803
chr1_54607515_A_C_b38	0.00404851	6.317164686747284	5.5254529391317835	0	0	0	0	0	0	0	0	0	1	1	0	0	0	80.0	0.001	-2.9125539787530275	2.2925378156158875	7.420443788021103	2.3755753549205423	True	False	True	False	False	False	0.0	0.03563662370293742
chr1_54607515_A_C_b38	0.00404851	6.317164686747284	5.5254529391317835	0	0	0	0	0	0	0	0	0	1	1	0	0	0	80.0	0.001	-2.9125539787530275	2.2925378156158875	7.420443788021103	2.3755753549205423	True	False	True	False	False	False	0.0	0.03563662370293742
chr1_54607515_A_C_b38	0.00404851	6.317164686747284	5.5254529391317835	0	0	0	0	0	0	0	0	0	1	1	0	0	0	80.0	0.001	-2.9125539787530275	2.2925378156158875	7.420443788021103	2.3755753549205423	True	False	True	False	False	False	0.0	0.03563662370293742
chr1_54607515_A_C_b38	0.00404851	6.317164686747284	5.5254529391317835	0	0	0	0	0	0	0	0	0	1	1	0	0	0	80.0	0.001	-2.9125539787530275	2.2925378156158875	7.420443788021103	2.3755753549205423	True	False	True	False	False	False	0.0	0.03563662370293742
chr1_54607515_A_C_b38	0.00404851	6.317164686747284	5.5254529391317835	0	0	0	0	0	0	0	0	0	1	1	0	0	0	80.0	0.001	-2.9125539787530275	2.2925378156158875	7.420443788021103	2.3755753549205423	True	False	True	False	False	False	0.0	0.03563662370293742
chr1_54607515_A_C_b38	0.00404851	6.317164686747284	5.5254529391317835	0	0	0	0	0	0	0	0	0	1	1	0	0	0	80.0	0.001	-2.9125539787530275	2.2925378156158875	7.420443788021103	2.3755753549205423	True	False	True	False	False	False	0.0	0.03563662370293742
chr1_54607515_A_C_b38	0.00404851	6.317164686747284	5.5254529391317835	0	0	0	0	0	0	0	0	0	1	1	0	0	0	80.0	0.001	-2.9125539787530275	2.2925378156158875	7.420443788021103	2.3755753549205423	True	False	True	False	False	False	0.0	0.03563662370293742
chr1_54607515_A_C_b38	0.00404851	6.317164686747284	5.5254529391317835	0	0	0	0	0	0	0	0	0	1	1	0	0	0	80.0	0.001	-2.9125539787530275	2.2925378156158875	7.420443788021103	2.3755753549205423	True	False	True	False	False	False	0.0	0.03563662370293742
chr1_54607515_A_C_b38	0.00404851	6.317164686747284	5.5254529391317835	0	0	0	0	0	0	0	0	0	1	1	0	0	0	80.0	0.001	-2.9125539787530275	2.2925378156158875	7.420443788021103	2.3755753549205423	True	False	True	False	False	False	0.0	0.03563662370293742
chr1_54607515_A_C_b38	0.00404851	6.317164686747284	5.5254529391317835	0	0	0	0	0	0	0	0	0	1	1	0	0	0	80.0	0.001	-2.9125539787530275	2.2925378156158875	7.420443788021103	2.3755753549205423	True	False	True	False	False	False	0.0	0.03563662370293742
chr1_228351128_C_T_b38	0.0994617	5.777652323222656	5.225746673713202	0	0	0	0	0	0	0	0	0	1	0	0	0	0	80.0	0.0	-4.751807957563005	2.206695300368053	3.5643423333668025	0.0	True	False	True	False	False	False	0.0	0.03563641355824506
chr1_228351128_C_T_b38	0.0994617	5.777652323222656	5.225746673713202	0	0	0	0	0	0	0	0	0	1	0	0	0	0	80.0	0.0	-4.751807957563005	2.206695300368053	3.5643423333668025	0.0	True	False	True	False	False	False	0.0	0.03563641355824506
chr1_228351128_C_T_b38	0.0994617	5.777652323222656	5.225746673713202	0	0	0	0	0	0	0	0	0	1	0	0	0	0	80.0	0.0	-4.751807957563005	2.206695300368053	3.5643423333668025	0.0	True	False	True	False	False	False	0.0	0.03563641355824506
chr2_210615967_G_A_b38	0.00322014	6.124683390894205	6.1224928095143865	0	0	1	0	0	0	0	0	0	0	1	1	0	0	50.0	0.634	4.390793616858997	0.0	3.5200399877431394	0.0	True	False	True	False	False	False	0.0	0.035636367874708
chr2_210615967_G_A_b38	0.00322014	6.124683390894205	6.1224928095143865	0	0	1	0	0	0	0	0	0	0	1	1	0	0	50.0	0.634	4.390793616858997	0.0	3.5200399877431394	0.0	True	False	True	False	False	False	0.0	0.035636367874708
chr12_10848807_G_A_b38	0.00616643	6.077642243349034	4.852030263919617	1	0	0	0	0	1	0	0	1	0	0	1	0	1	50.0	0.0	4.5516301152520615	0.0	-1.801941326786597	0.0027730253127837834	False	True	True	False	False	False	0.0	0.035636284963856076
chr12_10848807_G_A_b38	0.00616643	6.077642243349034	4.852030263919617	1	0	0	0	0	1	0	0	1	0	0	1	0	1	50.0	0.0	4.5516301152520615	0.0	-1.801941326786597	0.0027730253127837834	False	True	True	False	False	False	0.0	0.035636284963856076
chr6_16146204_C_T_b38	0.0602446	6.129050210060545	6.126869184114185	0	0	0	0	1	1	0	1	1	1	0	1	0	1	60.0	0.0	-4.510478372458321	0.0	0.6000392148553289	0.0	True	False	True	False	False	False	0.0	0.03563624654850773
chr6_16146204_C_T_b38	0.0602446	6.129050210060545	6.126869184114185	0	0	0	0	1	1	0	1	1	1	0	1	0	1	60.0	0.0	-4.510478372458321	0.0	0.6000392148553289	0.0	True	False	True	False	False	False	0.0	0.03563624654850773
chr6_16146204_C_T_b38	0.0602446	6.129050210060545	6.126869184114185	0	0	0	0	1	1	0	1	1	1	0	1	0	1	60.0	0.0	-4.510478372458321	0.0	0.6000392148553289	0.0	True	False	True	False	False	False	0.0	0.03563624654850773
chr14_104795082_G_A_b38	0.00570823	5.998936561946683	3.6635616461296463	0	1	1	0	0	1	1	1	1	1	0	1	1	0	60.0	0.0	-1.3556506092765916	4.905140820266284	2.2854257080174847	0.0	True	False	True	False	False	False	0.0	0.0356362035685668
chr21_26839369_T_C_b38	0.00149863	6.541029999189903	5.976350909297934	0	0	1	0	0	1	0	0	1	1	0	1	0	1	50.0	0.001	-7.10363114433691	3.415381461479797	2.571866100902419	0.0	False	True	True	False	False	False	0.0	0.03563618541821208
chr21_26839369_T_C_b38	0.00149863	6.541029999189903	5.976350909297934	0	0	1	0	0	1	0	0	1	1	0	1	0	1	50.0	0.001	-7.10363114433691	3.415381461479797	2.571866100902419	0.0	False	True	True	False	False	False	0.0	0.03563618541821208
chr5_156647240_T_G_b38	0.0261383	5.6937321388027	5.4116460518550396	0	0	0	0	1	1	0	0	1	0	0	1	0	0	40.0	0.994	-7.047345996577828	0.0	5.194045829371007	0.5359275153154002	True	False	True	False	False	False	0.0	0.03563605459915521
chr5_156647240_T_G_b38	0.0761231	5.6937321388027	5.4116460518550396	0	0	0	0	1	1	0	0	1	0	0	1	0	0	40.0	0.994	-7.047345996577828	0.0	5.194045829371007	0.5359275153154002	True	False	True	False	False	False	0.0	0.03563605459915521
chr6_145721422_T_C_b38	0.0130111	5.5909869805108565	5.771441123130016	1	0	0	0	0	0	0	0	0	0	0	0	0	0	40.0	0.0	-6.439555308443983	0.0	3.0258752549449426	1.3705139843997787	False	True	True	False	False	False		0.035636048604546784
chr2_164779398_G_A_b38	0.0162954	5.552959584921617	5.54907608489522	0	0	0	0	0	1	0	0	1	1	0	1	0	1	40.0	0.0	-4.976308630407371	0.0	2.5599969601054227	0.0	True	False	True	False	False	False		0.035635503484490245
chr1_6212753_C_T_b38	0.0117033	6.066108090103747	4.290459441148391	1	0	0	0	1	0	0	1	0	0	0	1	0	1	60.0	0.008	-3.5014724194837226	0.574316493915791	-0.2173523252656153	0.0	False	True	True	False	False	False	0.0	0.035635221846535454
chr1_6212753_C_T_b38	0.0117033	6.066108090103747	4.290459441148391	1	0	0	0	1	0	0	1	0	0	0	1	0	1	60.0	0.008	-3.5014724194837226	0.574316493915791	-0.2173523252656153	0.0	False	True	True	False	False	False	0.0	0.035635221846535454
chr1_6212753_C_T_b38	0.0117033	6.066108090103747	4.290459441148391	1	0	0	0	1	0	0	1	0	0	0	1	0	1	60.0	0.008	-3.5014724194837226	0.574316493915791	-0.2173523252656153	0.0	False	True	True	False	False	False	0.0	0.035635221846535454
chr1_6212753_C_T_b38	0.0117033	6.066108090103747	4.290459441148391	1	0	0	0	1	0	0	1	0	0	0	1	0	1	60.0	0.008	-3.5014724194837226	0.574316493915791	-0.2173523252656153	0.0	False	True	True	False	False	False	0.0	0.035635221846535454
chr1_6212753_C_T_b38	0.0117033	6.066108090103747	4.290459441148391	1	0	0	0	1	0	0	1	0	0	0	1	0	1	60.0	0.008	-3.5014724194837226	0.574316493915791	-0.2173523252656153	0.0	False	True	True	False	False	False	0.0	0.035635221846535454
chr1_6212753_C_T_b38	0.0182864	6.066108090103747	4.290459441148391	1	0	0	0	1	0	0	1	0	0	0	1	0	1	60.0	0.008	-3.5014724194837226	0.574316493915791	-0.2173523252656153	0.0	False	True	True	False	False	False	0.0	0.035635221846535454
chr1_6212753_C_T_b38	0.0163112	6.066108090103747	4.290459441148391	1	0	0	0	1	0	0	1	0	0	0	1	0	1	60.0	0.008	-3.5014724194837226	0.574316493915791	-0.2173523252656153	0.0	False	True	True	False	False	False	0.0	0.035635221846535454
chr1_6212753_C_T_b38	0.0182864	6.066108090103747	4.290459441148391	1	0	0	0	1	0	0	1	0	0	0	1	0	1	60.0	0.008	-3.5014724194837226	0.574316493915791	-0.2173523252656153	0.0	False	True	True	False	False	False	0.0	0.035635221846535454
chr1_6212753_C_T_b38	0.0117033	6.066108090103747	4.290459441148391	1	0	0	0	1	0	0	1	0	0	0	1	0	1	60.0	0.008	-3.5014724194837226	0.574316493915791	-0.2173523252656153	0.0	False	True	True	False	False	False	0.0	0.035635221846535454
chr1_6212753_C_T_b38	0.0117033	6.066108090103747	4.290459441148391	1	0	0	0	1	0	0	1	0	0	0	1	0	1	60.0	0.008	-3.5014724194837226	0.574316493915791	-0.2173523252656153	0.0	False	True	True	False	False	False	0.0	0.035635221846535454
chr1_6212753_C_T_b38	0.0117033	6.066108090103747	4.290459441148391	1	0	0	0	1	0	0	1	0	0	0	1	0	1	60.0	0.008	-3.5014724194837226	0.574316493915791	-0.2173523252656153	0.0	False	True	True	False	False	False	0.0	0.035635221846535454
chr1_6212753_C_T_b38	0.0163112	6.066108090103747	4.290459441148391	1	0	0	0	1	0	0	1	0	0	0	1	0	1	60.0	0.008	-3.5014724194837226	0.574316493915791	-0.2173523252656153	0.0	False	True	True	False	False	False	0.0	0.035635221846535454
chr1_6212753_C_T_b38	0.0163112	6.066108090103747	4.290459441148391	1	0	0	0	1	0	0	1	0	0	0	1	0	1	60.0	0.008	-3.5014724194837226	0.574316493915791	-0.2173523252656153	0.0	False	True	True	False	False	False	0.0	0.035635221846535454
chr1_6212753_C_T_b38	0.0163112	6.066108090103747	4.290459441148391	1	0	0	0	1	0	0	1	0	0	0	1	0	1	60.0	0.008	-3.5014724194837226	0.574316493915791	-0.2173523252656153	0.0	False	True	True	False	False	False	0.0	0.035635221846535454
chr1_6212753_C_T_b38	0.0163112	6.066108090103747	4.290459441148391	1	0	0	0	1	0	0	1	0	0	0	1	0	1	60.0	0.008	-3.5014724194837226	0.574316493915791	-0.2173523252656153	0.0	False	True	True	False	False	False	0.0	0.035635221846535454
chr1_6212753_C_T_b38	0.0117033	6.066108090103747	4.290459441148391	1	0	0	0	1	0	0	1	0	0	0	1	0	1	60.0	0.008	-3.5014724194837226	0.574316493915791	-0.2173523252656153	0.0	False	True	True	False	False	False	0.0	0.035635221846535454
chr1_6212753_C_T_b38	0.0163112	6.066108090103747	4.290459441148391	1	0	0	0	1	0	0	1	0	0	0	1	0	1	60.0	0.008	-3.5014724194837226	0.574316493915791	-0.2173523252656153	0.0	False	True	True	False	False	False	0.0	0.035635221846535454
chr1_6212753_C_T_b38	0.0163112	6.066108090103747	4.290459441148391	1	0	0	0	1	0	0	1	0	0	0	1	0	1	60.0	0.008	-3.5014724194837226	0.574316493915791	-0.2173523252656153	0.0	False	True	True	False	False	False	0.0	0.035635221846535454
chr1_6212753_C_T_b38	0.0163112	6.066108090103747	4.290459441148391	1	0	0	0	1	0	0	1	0	0	0	1	0	1	60.0	0.008	-3.5014724194837226	0.574316493915791	-0.2173523252656153	0.0	False	True	True	False	False	False	0.0	0.035635221846535454
chr1_6212753_C_T_b38	0.0163112	6.066108090103747	4.290459441148391	1	0	0	0	1	0	0	1	0	0	0	1	0	1	60.0	0.008	-3.5014724194837226	0.574316493915791	-0.2173523252656153	0.0	False	True	True	False	False	False	0.0	0.035635221846535454
chr1_6212753_C_T_b38	0.0163112	6.066108090103747	4.290459441148391	1	0	0	0	1	0	0	1	0	0	0	1	0	1	60.0	0.008	-3.5014724194837226	0.574316493915791	-0.2173523252656153	0.0	False	True	True	False	False	False	0.0	0.035635221846535454
chr1_6212753_C_T_b38	0.0163112	6.066108090103747	4.290459441148391	1	0	0	0	1	0	0	1	0	0	0	1	0	1	60.0	0.008	-3.5014724194837226	0.574316493915791	-0.2173523252656153	0.0	False	True	True	False	False	False	0.0	0.035635221846535454
chr1_6212753_C_T_b38	0.0163112	6.066108090103747	4.290459441148391	1	0	0	0	1	0	0	1	0	0	0	1	0	1	60.0	0.008	-3.5014724194837226	0.574316493915791	-0.2173523252656153	0.0	False	True	True	False	False	False	0.0	0.035635221846535454
chr1_6212753_C_T_b38	0.0117033	6.066108090103747	4.290459441148391	1	0	0	0	1	0	0	1	0	0	0	1	0	1	60.0	0.008	-3.5014724194837226	0.574316493915791	-0.2173523252656153	0.0	False	True	True	False	False	False	0.0	0.035635221846535454
chr1_6212753_C_T_b38	0.0163112	6.066108090103747	4.290459441148391	1	0	0	0	1	0	0	1	0	0	0	1	0	1	60.0	0.008	-3.5014724194837226	0.574316493915791	-0.2173523252656153	0.0	False	True	True	False	False	False	0.0	0.035635221846535454
chr1_6212753_C_T_b38	0.0182864	6.066108090103747	4.290459441148391	1	0	0	0	1	0	0	1	0	0	0	1	0	1	60.0	0.008	-3.5014724194837226	0.574316493915791	-0.2173523252656153	0.0	False	True	True	False	False	False	0.0	0.035635221846535454
chr1_6212753_C_T_b38	0.0117033	6.066108090103747	4.290459441148391	1	0	0	0	1	0	0	1	0	0	0	1	0	1	60.0	0.008	-3.5014724194837226	0.574316493915791	-0.2173523252656153	0.0	False	True	True	False	False	False	0.0	0.035635221846535454
chr1_6212753_C_T_b38	0.0117033	6.066108090103747	4.290459441148391	1	0	0	0	1	0	0	1	0	0	0	1	0	1	60.0	0.008	-3.5014724194837226	0.574316493915791	-0.2173523252656153	0.0	False	True	True	False	False	False	0.0	0.035635221846535454
chr1_6212753_C_T_b38	0.0182864	6.066108090103747	4.290459441148391	1	0	0	0	1	0	0	1	0	0	0	1	0	1	60.0	0.008	-3.5014724194837226	0.574316493915791	-0.2173523252656153	0.0	False	True	True	False	False	False	0.0	0.035635221846535454
chr1_6212753_C_T_b38	0.0182864	6.066108090103747	4.290459441148391	1	0	0	0	1	0	0	1	0	0	0	1	0	1	60.0	0.008	-3.5014724194837226	0.574316493915791	-0.2173523252656153	0.0	False	True	True	False	False	False	0.0	0.035635221846535454
chr1_6212753_C_T_b38	0.0117033	6.066108090103747	4.290459441148391	1	0	0	0	1	0	0	1	0	0	0	1	0	1	60.0	0.008	-3.5014724194837226	0.574316493915791	-0.2173523252656153	0.0	False	True	True	False	False	False	0.0	0.035635221846535454
chr1_6212753_C_T_b38	0.0182864	6.066108090103747	4.290459441148391	1	0	0	0	1	0	0	1	0	0	0	1	0	1	60.0	0.008	-3.5014724194837226	0.574316493915791	-0.2173523252656153	0.0	False	True	True	False	False	False	0.0	0.035635221846535454
chr1_6212753_C_T_b38	0.0182864	6.066108090103747	4.290459441148391	1	0	0	0	1	0	0	1	0	0	0	1	0	1	60.0	0.008	-3.5014724194837226	0.574316493915791	-0.2173523252656153	0.0	False	True	True	False	False	False	0.0	0.035635221846535454
chr1_6212753_C_T_b38	0.0182864	6.066108090103747	4.290459441148391	1	0	0	0	1	0	0	1	0	0	0	1	0	1	60.0	0.008	-3.5014724194837226	0.574316493915791	-0.2173523252656153	0.0	False	True	True	False	False	False	0.0	0.035635221846535454
chr1_6212753_C_T_b38	0.0182864	6.066108090103747	4.290459441148391	1	0	0	0	1	0	0	1	0	0	0	1	0	1	60.0	0.008	-3.5014724194837226	0.574316493915791	-0.2173523252656153	0.0	False	True	True	False	False	False	0.0	0.035635221846535454
chr1_6212753_C_T_b38	0.0182864	6.066108090103747	4.290459441148391	1	0	0	0	1	0	0	1	0	0	0	1	0	1	60.0	0.008	-3.5014724194837226	0.574316493915791	-0.2173523252656153	0.0	False	True	True	False	False	False	0.0	0.035635221846535454
chr1_6212753_C_T_b38	0.0182864	6.066108090103747	4.290459441148391	1	0	0	0	1	0	0	1	0	0	0	1	0	1	60.0	0.008	-3.5014724194837226	0.574316493915791	-0.2173523252656153	0.0	False	True	True	False	False	False	0.0	0.035635221846535454
chr1_6212753_C_T_b38	0.0182864	6.066108090103747	4.290459441148391	1	0	0	0	1	0	0	1	0	0	0	1	0	1	60.0	0.008	-3.5014724194837226	0.574316493915791	-0.2173523252656153	0.0	False	True	True	False	False	False	0.0	0.035635221846535454
chr1_6212753_C_T_b38	0.0182864	6.066108090103747	4.290459441148391	1	0	0	0	1	0	0	1	0	0	0	1	0	1	60.0	0.008	-3.5014724194837226	0.574316493915791	-0.2173523252656153	0.0	False	True	True	False	False	False	0.0	0.035635221846535454
chr16_71755707_A_G_b38	0.0311275	5.746203190540153	5.552959584921617	0	0	0	1	0	0	0	0	0	1	0	1	0	1	60.0	0.005	3.415558906273136	0.2572146862127615	2.5778913656910376	0.6886483484807255	True	False	True	False	False	False	0.0	0.0356351475243295
chr1_39392278_C_T_b38	0.0221845	6.018593214496234	8.19450550976564	0	0	0	0	1	1	0	1	1	1	0	1	1	1	60.0	0.0	-0.6408835260545748	0.0	-2.066445981367842	0.0	True	False	True	False	False	False	0.0	0.035634918491725266
chr12_53076993_G_C_b38	0.0110087	5.594711379601839	4.804021044733257	0	0	0	0	0	0	0	0	0	0	0	1	0	1	60.0	0.0	-6.023587613476322	0.0	3.74803682779001	0.0	True	False	True	False	False	False	0.0	0.03563472642906489
chr12_53076993_G_C_b38	0.0110087	5.594711379601839	4.804021044733257	0	0	0	0	0	0	0	0	0	0	0	1	0	1	60.0	0.0	-6.023587613476322	0.0	3.74803682779001	0.0	True	False	True	False	False	False	0.0	0.03563472642906489
chr12_53076993_G_C_b38	0.0110087	5.594711379601839	4.804021044733257	0	0	0	0	0	0	0	0	0	0	0	1	0	1	60.0	0.0	-6.023587613476322	0.0	3.74803682779001	0.0	True	False	True	False	False	False	0.0	0.03563472642906489
chr1_1288005_G_C_b38	0.0245532	6.202535517187923	3.4965075614664802	1	0	0	1	0	1	0	1	1	0	0	0	1	1	60.0	0.0	3.6344492879364982	1.9922959428282057	3.232501531964516	0.0	False	True	True	False	False	False	0.0	0.03563425556313992
chr1_1288005_G_C_b38	0.0245532	6.202535517187923	3.4965075614664802	1	0	0	1	0	1	0	1	1	0	0	0	1	1	60.0	0.0	3.6344492879364982	1.9922959428282057	3.232501531964516	0.0	False	True	True	False	False	False	0.0	0.03563425556313992
chr1_1288005_G_C_b38	0.0245532	6.202535517187923	3.4965075614664802	1	0	0	1	0	1	0	1	1	0	0	0	1	1	60.0	0.0	3.6344492879364982	1.9922959428282057	3.232501531964516	0.0	False	True	True	False	False	False	0.0	0.03563425556313992
chr1_1288005_G_C_b38	0.0245532	6.202535517187923	3.4965075614664802	1	0	0	1	0	1	0	1	1	0	0	0	1	1	60.0	0.0	3.6344492879364982	1.9922959428282057	3.232501531964516	0.0	False	True	True	False	False	False	0.0	0.03563425556313992
chr1_1288005_G_C_b38	0.0245532	6.202535517187923	3.4965075614664802	1	0	0	1	0	1	0	1	1	0	0	0	1	1	60.0	0.0	3.6344492879364982	1.9922959428282057	3.232501531964516	0.0	False	True	True	False	False	False	0.0	0.03563425556313992
chr1_1288005_G_C_b38	0.0245532	6.202535517187923	3.4965075614664802	1	0	0	1	0	1	0	1	1	0	0	0	1	1	60.0	0.0	3.6344492879364982	1.9922959428282057	3.232501531964516	0.0	False	True	True	False	False	False	0.0	0.03563425556313992
chr13_95082915_G_A_b38	0.0498448	5.929589143389895	5.41610040220442	0	0	1	0	1	1	0	0	1	0	0	1	0	1	60.0	0.001	-0.9889449767928749	0.0	2.5474257549022283	0.0	True	False	True	False	False	False	0.0	0.035634190579884026
chr11_77114100_A_G_b38	0.0479423	5.814130531825066	4.955827057601261	0	0	0	1	0	0	0	1	0	0	0	0	0	0	60.0	0.0	-3.42571081535971	0.0	6.756321405611857	0.0	True	False	True	False	False	False	0.0	0.03563407477011657
chr11_77114100_A_G_b38	0.0479423	5.814130531825066	4.955827057601261	0	0	0	1	0	0	0	1	0	0	0	0	0	0	60.0	0.0	-3.42571081535971	0.0	6.756321405611857	0.0	True	False	True	False	False	False	0.0	0.03563407477011657
chr15_89323723_A_G_b38	0.102546	5.768320995793772	5.187385805840755	0	0	0	1	0	0	0	1	0	1	0	1	0	1	40.0	0.0	-0.4414093207514231	0.0	-0.4515748191429765	0.0	False	True	True	False	False	False	0.0	0.035633885712780915
chr15_89323723_A_G_b38	0.102546	5.768320995793772	5.187385805840755	0	0	0	1	0	0	0	1	0	1	0	1	0	1	40.0	0.0	-0.4414093207514231	0.0	-0.4515748191429765	0.0	False	True	True	False	False	False	0.0	0.035633885712780915
chr15_89323723_A_G_b38	0.102546	5.768320995793772	5.187385805840755	0	0	0	1	0	0	0	1	0	1	0	1	0	1	40.0	0.0	-0.4414093207514231	0.0	-0.4515748191429765	0.0	False	True	True	False	False	False	0.0	0.035633885712780915
chr15_89323723_A_G_b38	0.102546	5.768320995793772	5.187385805840755	0	0	0	1	0	0	0	1	0	1	0	1	0	1	40.0	0.0	-0.4414093207514231	0.0	-0.4515748191429765	0.0	False	True	True	False	False	False	0.0	0.035633885712780915
chr15_89323723_A_G_b38	0.102546	5.768320995793772	5.187385805840755	0	0	0	1	0	0	0	1	0	1	0	1	0	1	40.0	0.0	-0.4414093207514231	0.0	-0.4515748191429765	0.0	False	True	True	False	False	False	0.0	0.035633885712780915
chr15_89323723_A_G_b38	0.102546	5.768320995793772	5.187385805840755	0	0	0	1	0	0	0	1	0	1	0	1	0	1	40.0	0.0	-0.4414093207514231	0.0	-0.4515748191429765	0.0	False	True	True	False	False	False	0.0	0.035633885712780915
chr15_89323723_A_G_b38	0.168797	5.768320995793772	5.187385805840755	0	0	0	1	0	0	0	1	0	1	0	1	0	1	40.0	0.0	-0.4414093207514231	0.0	-0.4515748191429765	0.0	False	True	True	False	False	False	0.0	0.035633885712780915
chr15_89323723_A_G_b38	0.102546	5.768320995793772	5.187385805840755	0	0	0	1	0	0	0	1	0	1	0	1	0	1	40.0	0.0	-0.4414093207514231	0.0	-0.4515748191429765	0.0	False	True	True	False	False	False	0.0	0.035633885712780915
chr15_89323723_A_G_b38	0.168797	5.768320995793772	5.187385805840755	0	0	0	1	0	0	0	1	0	1	0	1	0	1	40.0	0.0	-0.4414093207514231	0.0	-0.4515748191429765	0.0	False	True	True	False	False	False	0.0	0.035633885712780915
chr15_89323723_A_G_b38	0.168797	5.768320995793772	5.187385805840755	0	0	0	1	0	0	0	1	0	1	0	1	0	1	40.0	0.0	-0.4414093207514231	0.0	-0.4515748191429765	0.0	False	True	True	False	False	False	0.0	0.035633885712780915
chr15_89323723_A_G_b38	0.168797	5.768320995793772	5.187385805840755	0	0	0	1	0	0	0	1	0	1	0	1	0	1	40.0	0.0	-0.4414093207514231	0.0	-0.4515748191429765	0.0	False	True	True	False	False	False	0.0	0.035633885712780915
chr15_89323723_A_G_b38	0.168797	5.768320995793772	5.187385805840755	0	0	0	1	0	0	0	1	0	1	0	1	0	1	40.0	0.0	-0.4414093207514231	0.0	-0.4515748191429765	0.0	False	True	True	False	False	False	0.0	0.035633885712780915
chr15_89323723_A_G_b38	0.168797	5.768320995793772	5.187385805840755	0	0	0	1	0	0	0	1	0	1	0	1	0	1	40.0	0.0	-0.4414093207514231	0.0	-0.4515748191429765	0.0	False	True	True	False	False	False	0.0	0.035633885712780915
chr15_89323723_A_G_b38	0.168797	5.768320995793772	5.187385805840755	0	0	0	1	0	0	0	1	0	1	0	1	0	1	40.0	0.0	-0.4414093207514231	0.0	-0.4515748191429765	0.0	False	True	True	False	False	False	0.0	0.035633885712780915
chr15_89323723_A_G_b38	0.102546	5.768320995793772	5.187385805840755	0	0	0	1	0	0	0	1	0	1	0	1	0	1	40.0	0.0	-0.4414093207514231	0.0	-0.4515748191429765	0.0	False	True	True	False	False	False	0.0	0.035633885712780915
chr15_89323723_A_G_b38	0.102546	5.768320995793772	5.187385805840755	0	0	0	1	0	0	0	1	0	1	0	1	0	1	40.0	0.0	-0.4414093207514231	0.0	-0.4515748191429765	0.0	False	True	True	False	False	False	0.0	0.035633885712780915
chr15_89323723_A_G_b38	0.168797	5.768320995793772	5.187385805840755	0	0	0	1	0	0	0	1	0	1	0	1	0	1	40.0	0.0	-0.4414093207514231	0.0	-0.4515748191429765	0.0	False	True	True	False	False	False	0.0	0.035633885712780915
chr15_89323723_A_G_b38	0.168797	5.768320995793772	5.187385805840755	0	0	0	1	0	0	0	1	0	1	0	1	0	1	40.0	0.0	-0.4414093207514231	0.0	-0.4515748191429765	0.0	False	True	True	False	False	False	0.0	0.035633885712780915
chr15_89323723_A_G_b38	0.168797	5.768320995793772	5.187385805840755	0	0	0	1	0	0	0	1	0	1	0	1	0	1	40.0	0.0	-0.4414093207514231	0.0	-0.4515748191429765	0.0	False	True	True	False	False	False	0.0	0.035633885712780915
chr15_89323723_A_G_b38	0.102546	5.768320995793772	5.187385805840755	0	0	0	1	0	0	0	1	0	1	0	1	0	1	40.0	0.0	-0.4414093207514231	0.0	-0.4515748191429765	0.0	False	True	True	False	False	False	0.0	0.035633885712780915
chr15_89323723_A_G_b38	0.102546	5.768320995793772	5.187385805840755	0	0	0	1	0	0	0	1	0	1	0	1	0	1	40.0	0.0	-0.4414093207514231	0.0	-0.4515748191429765	0.0	False	True	True	False	False	False	0.0	0.035633885712780915
chr15_89323723_A_G_b38	0.168797	5.768320995793772	5.187385805840755	0	0	0	1	0	0	0	1	0	1	0	1	0	1	40.0	0.0	-0.4414093207514231	0.0	-0.4515748191429765	0.0	False	True	True	False	False	False	0.0	0.035633885712780915
chr16_84487972_G_A_b38	0.0220163	5.375278407684165	6.142037405587356	0	0	0	0	1	0	0	0	0	0	0	0	0	1	40.0	0.0	0.4545535232805812	0.0	5.681312367590351	0.0	False	True	True	False	False	False	0.0	0.03563362045204729
chr16_84487972_G_A_b38	0.0220163	5.375278407684165	6.142037405587356	0	0	0	0	1	0	0	0	0	0	0	0	0	1	40.0	0.0	0.4545535232805812	0.0	5.681312367590351	0.0	False	True	True	False	False	False	0.0	0.03563362045204729
chr16_84487972_G_A_b38	0.0220163	5.375278407684165	6.142037405587356	0	0	0	0	1	0	0	0	0	0	0	0	0	1	40.0	0.0	0.4545535232805812	0.0	5.681312367590351	0.0	False	True	True	False	False	False	0.0	0.03563362045204729
chr12_54030472_C_T_b38	0.00818281	6.706862336602747	5.863631175598097	1	0	0	0	0	1	0	1	1	1	0	1	0	0	80.0	0.067	-4.356511739743508	0.0	2.890087635614499	0.28335521279161213	False	True	True	False	False	False	0.0	0.03563326380214804
chr1_46344110_T_C_b38	0.00218742	6.748759547491679	5.220355825078324	1	0	0	1	0	1	0	1	1	1	0	1	0	1	60.0	0.0	-12.48574822868869	0.0	6.511529238013189	0.0	False	True	True	False	False	False	0.0	0.03563317076687687
chr1_46344110_T_C_b38	0.00218742	6.748759547491679	5.220355825078324	1	0	0	1	0	1	0	1	1	1	0	1	0	1	60.0	0.0	-12.48574822868869	0.0	6.511529238013189	0.0	False	True	True	False	False	False	0.0	0.03563317076687687
chr1_46344110_T_C_b38	0.00218742	6.748759547491679	5.220355825078324	1	0	0	1	0	1	0	1	1	1	0	1	0	1	60.0	0.0	-12.48574822868869	0.0	6.511529238013189	0.0	False	True	True	False	False	False	0.0	0.03563317076687687
chr1_46344110_T_C_b38	0.00218742	6.748759547491679	5.220355825078324	1	0	0	1	0	1	0	1	1	1	0	1	0	1	60.0	0.0	-12.48574822868869	0.0	6.511529238013189	0.0	False	True	True	False	False	False	0.0	0.03563317076687687
chr19_16568640_C_T_b38	0.0785468	6.156978985585555	6.156978985585555	0	0	1	0	0	1	0	0	1	1	0	1	0	1	60.0	0.098	3.631008432060888	4.141387543531807	-3.703461427324534	0.0	True	False	True	False	False	False	0.0	0.03563312622462892
chr19_16568640_C_T_b38	0.438309	6.156978985585555	6.156978985585555	0	0	1	0	0	1	0	0	1	1	0	1	0	1	60.0	0.098	3.631008432060888	4.141387543531807	-3.703461427324534	0.0	True	False	True	False	False	False	0.0	0.03563312622462892
chr17_38821433_G_A_b38	0.0758745	5.8888779583328805	5.8888779583328805	0	0	0	0	0	0	0	0	0	0	0	1	0	1	70.0	0.004	-2.9169883867547464	0.4109776329849182	4.270711329494304	0.0	True	False	True	False	False	False	0.0	0.035632952035465515
chr10_45773555_G_A_b38	0.173983	5.288267030694535	5.288267030694535	0	0	1	0	0	0	0	0	0	0	0	0	0	1	40.0	0.0	2.5625345565048243	0.0	3.268003586382981	4.895048586126826	True	False	True	False	False	False	0.0	0.03563284766672118
chr10_45773555_G_A_b38	0.0685637	5.288267030694535	5.288267030694535	0	0	1	0	0	0	0	0	0	0	0	0	0	1	40.0	0.0	2.5625345565048243	0.0	3.268003586382981	4.895048586126826	True	False	True	False	False	False	0.0	0.03563284766672118
chr16_28861467_C_G_b38	0.0336739	5.638354669333745	5.017279836814924	0	0	1	0	0	0	0	0	0	0	0	0	0	1	60.0	0.001	-4.443844573932415	0.0	3.60210372506657	0.914043397127422	True	False	True	False	False	False	0.0	0.035632375834494724
chr16_28861467_C_G_b38	0.0336739	5.638354669333745	5.017279836814924	0	0	1	0	0	0	0	0	0	0	0	0	0	1	60.0	0.001	-4.443844573932415	0.0	3.60210372506657	0.914043397127422	True	False	True	False	False	False	0.0	0.035632375834494724
chr7_44977603_G_C_b38	0.0801288	6.278521424165844	6.278521424165844	0	0	0	1	1	1	1	1	1	1	0	1	0	0	80.0	0.0	0.3811830607609807	2.4172500073731062	-2.2120616903652888	0.0	True	False	True	False	False	False	0.0	0.03563219422862686
chr7_44977603_G_C_b38	0.0287353	6.278521424165844	6.278521424165844	0	0	0	1	1	1	1	1	1	1	0	1	0	0	80.0	0.0	0.3811830607609807	2.4172500073731062	-2.2120616903652888	0.0	True	False	True	False	False	False	0.0	0.03563219422862686
chr7_44977603_G_C_b38	0.0287353	6.278521424165844	6.278521424165844	0	0	0	1	1	1	1	1	1	1	0	1	0	0	80.0	0.0	0.3811830607609807	2.4172500073731062	-2.2120616903652888	0.0	True	False	True	False	False	False	0.0	0.03563219422862686
chr7_44977603_G_C_b38	0.0801288	6.278521424165844	6.278521424165844	0	0	0	1	1	1	1	1	1	1	0	1	0	0	80.0	0.0	0.3811830607609807	2.4172500073731062	-2.2120616903652888	0.0	True	False	True	False	False	False	0.0	0.03563219422862686
chr13_110506171_G_A_b38	0.0280134	6.077642243349034	5.497168225293202	0	0	0	0	0	1	0	0	1	1	0	1	0	1	60.0	0.029	-3.53825424106835	3.113533355043455	11.186814814085324	0.0	True	False	True	False	False	False	0.0	0.035632093512119475
chr13_110506171_G_A_b38	0.0280134	6.077642243349034	5.497168225293202	0	0	0	0	0	1	0	0	1	1	0	1	0	1	60.0	0.029	-3.53825424106835	3.113533355043455	11.186814814085324	0.0	True	False	True	False	False	False	0.0	0.035632093512119475
chr7_44147058_G_C_b38	0.0200988	6.089044875446846	4.219507705176107	0	0	0	0	0	1	0	0	1	1	0	1	0	0	70.0	0.81	-5.280785345283912	0.0	-0.8959118262527781	0.1745335541727755	False	True	True	False	False	False	0.0	0.035631992416575456
chr7_44147058_G_C_b38	0.0200988	6.089044875446846	4.219507705176107	0	0	0	0	0	1	0	0	1	1	0	1	0	0	70.0	0.81	-5.280785345283912	0.0	-0.8959118262527781	0.1745335541727755	False	True	True	False	False	False	0.0	0.035631992416575456
chr7_44147058_G_C_b38	0.0200988	6.089044875446846	4.219507705176107	0	0	0	0	0	1	0	0	1	1	0	1	0	0	70.0	0.81	-5.280785345283912	0.0	-0.8959118262527781	0.1745335541727755	False	True	True	False	False	False	0.0	0.035631992416575456
chr18_260504_T_C_b38	0.022815	5.765191102784844	5.768320995793772	1	0	1	0	0	0	0	1	0	0	0	1	0	1	30.0	0.0	-7.704311593196672	0.0	-1.2369982743779389	0.0	False	True	True	False	False	False	0.0	0.03563147511521173
chr18_260504_T_C_b38	0.022815	5.765191102784844	5.768320995793772	1	0	1	0	0	0	0	1	0	0	0	1	0	1	30.0	0.0	-7.704311593196672	0.0	-1.2369982743779389	0.0	False	True	True	False	False	False	0.0	0.03563147511521173
chr18_260504_T_C_b38	0.022815	5.765191102784844	5.768320995793772	1	0	1	0	0	0	0	1	0	0	0	1	0	1	30.0	0.0	-7.704311593196672	0.0	-1.2369982743779389	0.0	False	True	True	False	False	False	0.0	0.03563147511521173
chr18_260504_T_C_b38	0.022815	5.765191102784844	5.768320995793772	1	0	1	0	0	0	0	1	0	0	0	1	0	1	30.0	0.0	-7.704311593196672	0.0	-1.2369982743779389	0.0	False	True	True	False	False	False	0.0	0.03563147511521173
chr20_44975057_G_A_b38	0.00886495	5.869296913133774	6.4425401664681985	0	0	1	0	0	1	0	0	1	0	0	1	0	1	40.0	0.001	-6.740316011653079	0.0	-1.3680994591015292	0.0	False	True	True	False	False	False	0.0	0.03563126980023627
chr16_53844652_G_T_b38	0.0956354	5.872117789475416	5.872117789475416	0	0	0	1	0	1	0	0	1	1	0	1	0	1	50.0	0.001	-4.108810322261943	0.6081691941359919	6.218429308907034	0.0	True	False	True	False	False	False	0.0	0.03563121227203455
chr3_142493407_T_C_b38	0.00168263	5.1647859739235145	4.574710978503383	0	0	1	1	0	0	0	0	0	0	0	0	0	1	20.0	0.0	-3.419416959507734	0.0	6.401278469921351	0.0	True	False	True	False	False	False	0.0	0.03563107172918878
chr3_142493407_T_C_b38	0.00168263	5.1647859739235145	4.574710978503383	0	0	1	1	0	0	0	0	0	0	0	0	0	1	20.0	0.0	-3.419416959507734	0.0	6.401278469921351	0.0	True	False	True	False	False	False	0.0	0.03563107172918878
chr3_142493407_T_C_b38	0.00168263	5.1647859739235145	4.574710978503383	0	0	1	1	0	0	0	0	0	0	0	0	0	1	20.0	0.0	-3.419416959507734	0.0	6.401278469921351	0.0	True	False	True	False	False	False	0.0	0.03563107172918878
chr6_44177739_G_A_b38	0.0258717	5.768320995793772	5.768320995793772	0	0	0	0	1	1	0	0	1	1	0	1	1	0	60.0	0.0	-4.847834287257094	0.1659968367332362	3.958156194061509	2.1790017232151087	True	False	True	False	False	False	0.0	0.03563089816885272
chr6_44177739_G_A_b38	0.0258717	5.768320995793772	5.768320995793772	0	0	0	0	1	1	0	0	1	1	0	1	1	0	60.0	0.0	-4.847834287257094	0.1659968367332362	3.958156194061509	2.1790017232151087	True	False	True	False	False	False	0.0	0.03563089816885272
chr6_44177739_G_A_b38	0.039501	5.768320995793772	5.768320995793772	0	0	0	0	1	1	0	0	1	1	0	1	1	0	60.0	0.0	-4.847834287257094	0.1659968367332362	3.958156194061509	2.1790017232151087	True	False	True	False	False	False	0.0	0.03563089816885272
chr6_44177739_G_A_b38	0.039501	5.768320995793772	5.768320995793772	0	0	0	0	1	1	0	0	1	1	0	1	1	0	60.0	0.0	-4.847834287257094	0.1659968367332362	3.958156194061509	2.1790017232151087	True	False	True	False	False	False	0.0	0.03563089816885272
chr6_44177739_G_A_b38	0.039501	5.768320995793772	5.768320995793772	0	0	0	0	1	1	0	0	1	1	0	1	1	0	60.0	0.0	-4.847834287257094	0.1659968367332362	3.958156194061509	2.1790017232151087	True	False	True	False	False	False	0.0	0.03563089816885272
chr6_44177739_G_A_b38	0.0258717	5.768320995793772	5.768320995793772	0	0	0	0	1	1	0	0	1	1	0	1	1	0	60.0	0.0	-4.847834287257094	0.1659968367332362	3.958156194061509	2.1790017232151087	True	False	True	False	False	False	0.0	0.03563089816885272
chr16_77885087_T_C_b38	0.00882672	5.655991810819852	5.655991810819852	0	0	1	1	0	0	0	0	0	1	0	0	0	1	50.0	0.0	-2.451761963816678	0.0	0.5491809178811948	0.8831027538528033	True	False	True	False	False	False	0.0	0.035630522204331785
chr16_77885087_T_C_b38	0.00882672	5.655991810819852	5.655991810819852	0	0	1	1	0	0	0	0	0	1	0	0	0	1	50.0	0.0	-2.451761963816678	0.0	0.5491809178811948	0.8831027538528033	True	False	True	False	False	False	0.0	0.035630522204331785
chr16_77885087_T_C_b38	0.00882672	5.655991810819852	5.655991810819852	0	0	1	1	0	0	0	0	0	1	0	0	0	1	50.0	0.0	-2.451761963816678	0.0	0.5491809178811948	0.8831027538528033	True	False	True	False	False	False	0.0	0.035630522204331785
chr16_77885087_T_C_b38	0.012336	5.655991810819852	5.655991810819852	0	0	1	1	0	0	0	0	0	1	0	0	0	1	50.0	0.0	-2.451761963816678	0.0	0.5491809178811948	0.8831027538528033	True	False	True	False	False	False	0.0	0.035630522204331785
chr16_77885087_T_C_b38	0.012336	5.655991810819852	5.655991810819852	0	0	1	1	0	0	0	0	0	1	0	0	0	1	50.0	0.0	-2.451761963816678	0.0	0.5491809178811948	0.8831027538528033	True	False	True	False	False	False	0.0	0.035630522204331785
chr16_77885087_T_C_b38	0.012336	5.655991810819852	5.655991810819852	0	0	1	1	0	0	0	0	0	1	0	0	0	1	50.0	0.0	-2.451761963816678	0.0	0.5491809178811948	0.8831027538528033	True	False	True	False	False	False	0.0	0.035630522204331785
chr3_42657983_C_T_b38	0.00194202	5.680172609017068	5.676753802268282	0	0	0	0	0	1	0	0	1	1	0	1	0	1	50.0	0.0	-24.29448102504483	3.8755694326229673	8.782531320473396	0.0	True	False	True	False	False	False	0.0	0.03563044962617279
chr3_42657983_C_T_b38	0.00194202	5.680172609017068	5.676753802268282	0	0	0	0	0	1	0	0	1	1	0	1	0	1	50.0	0.0	-24.29448102504483	3.8755694326229673	8.782531320473396	0.0	True	False	True	False	False	False	0.0	0.03563044962617279
chr3_42657983_C_T_b38	0.00194202	5.680172609017068	5.676753802268282	0	0	0	0	0	1	0	0	1	1	0	1	0	1	50.0	0.0	-24.29448102504483	3.8755694326229673	8.782531320473396	0.0	True	False	True	False	False	False	0.0	0.03563044962617279
chr3_42657983_C_T_b38	0.00194202	5.680172609017068	5.676753802268282	0	0	0	0	0	1	0	0	1	1	0	1	0	1	50.0	0.0	-24.29448102504483	3.8755694326229673	8.782531320473396	0.0	True	False	True	False	False	False	0.0	0.03563044962617279
chr3_42657983_C_T_b38	0.00194202	5.680172609017068	5.676753802268282	0	0	0	0	0	1	0	0	1	1	0	1	0	1	50.0	0.0	-24.29448102504483	3.8755694326229673	8.782531320473396	0.0	True	False	True	False	False	False	0.0	0.03563044962617279
chr1_63648285_A_T_b38	0.146474	5.908082938168931	5.44673737166631	0	0	1	0	0	1	0	0	1	0	0	1	0	1	60.0	0.006	-3.0188888504659084	0.8640613151197738	3.935376293539932	0.0	True	False	True	False	False	False	0.0	0.03563010381641096
chr1_63648285_A_T_b38	0.146474	5.908082938168931	5.44673737166631	0	0	1	0	0	1	0	0	1	0	0	1	0	1	60.0	0.006	-3.0188888504659084	0.8640613151197738	3.935376293539932	0.0	True	False	True	False	False	False	0.0	0.03563010381641096
chr17_13006304_T_C_b38	0.00683448	6.313548046277095	5.493061443340548	0	0	1	0	0	0	0	0	0	1	0	0	0	1	60.0	0.0	-1.579289215707852	0.0	3.0650728120199773	0.9739942036152343	False	True	True	False	False	False	0.0	0.03562995513981276
chr17_13006304_T_C_b38	0.00683448	6.313548046277095	5.493061443340548	0	0	1	0	0	0	0	0	0	1	0	0	0	1	60.0	0.0	-1.579289215707852	0.0	3.0650728120199773	0.9739942036152343	False	True	True	False	False	False	0.0	0.03562995513981276
chr17_13006304_T_C_b38	0.00683448	6.313548046277095	5.493061443340548	0	0	1	0	0	0	0	0	0	1	0	0	0	1	60.0	0.0	-1.579289215707852	0.0	3.0650728120199773	0.9739942036152343	False	True	True	False	False	False	0.0	0.03562995513981276
chr17_13006304_T_C_b38	0.00683448	6.313548046277095	5.493061443340548	0	0	1	0	0	0	0	0	0	1	0	0	0	1	60.0	0.0	-1.579289215707852	0.0	3.0650728120199773	0.9739942036152343	False	True	True	False	False	False	0.0	0.03562995513981276
chr17_13006304_T_C_b38	0.00683448	6.313548046277095	5.493061443340548	0	0	1	0	0	0	0	0	0	1	0	0	0	1	60.0	0.0	-1.579289215707852	0.0	3.0650728120199773	0.9739942036152343	False	True	True	False	False	False	0.0	0.03562995513981276
chr17_13006304_T_C_b38	0.00683448	6.313548046277095	5.493061443340548	0	0	1	0	0	0	0	0	0	1	0	0	0	1	60.0	0.0	-1.579289215707852	0.0	3.0650728120199773	0.9739942036152343	False	True	True	False	False	False	0.0	0.03562995513981276
chr22_36256885_C_T_b38	0.219495	5.293304824724492	5.288267030694535	0	0	0	0	1	1	0	0	1	0	0	1	0	1	40.0	0.0	6.563987671422884	0.0	2.72977230948716	0.0	True	False	True	False	False	False	0.0	0.03562951669840935
chr22_36256885_C_T_b38	0.219495	5.293304824724492	5.288267030694535	0	0	0	0	1	1	0	0	1	0	0	1	0	1	40.0	0.0	6.563987671422884	0.0	2.72977230948716	0.0	True	False	True	False	False	False	0.0	0.03562951669840935
chr22_36256885_C_T_b38	0.219495	5.293304824724492	5.288267030694535	0	0	0	0	1	1	0	0	1	0	0	1	0	1	40.0	0.0	6.563987671422884	0.0	2.72977230948716	0.0	True	False	True	False	False	False	0.0	0.03562951669840935
chr6_129399096_T_C_b38	0.0393408	5.049856007249537	7.662937850461535	0	0	0	1	1	0	0	1	0	0	0	0	0	0	20.0	0.0	1.5828936016089223	0.0701677341663007	7.347179440162677	0.0	True	False	True	False	False	False	0.0	0.03562949786295306
chr4_41605737_T_C_b38	0.0813354	5.062595033026967	5.056245805348308	0	0	0	0	1	0	0	0	0	0	0	1	0	0	20.0	0.998	0.0778897661995261	1.7233959910506869	-2.148915955557378	0.0	True	False	True	False	False	False	0.0	0.03562941827183022
chr4_41605737_T_C_b38	0.0813354	5.062595033026967	5.056245805348308	0	0	0	0	1	0	0	0	0	0	0	1	0	0	20.0	0.998	0.0778897661995261	1.7233959910506869	-2.148915955557378	0.0	True	False	True	False	False	False	0.0	0.03562941827183022
chr4_41605737_T_C_b38	0.0813354	5.062595033026967	5.056245805348308	0	0	0	0	1	0	0	0	0	0	0	1	0	0	20.0	0.998	0.0778897661995261	1.7233959910506869	-2.148915955557378	0.0	True	False	True	False	False	False	0.0	0.03562941827183022
chr17_79080587_C_T_b38	0.105392	5.942799375126701	5.4116460518550396	0	0	0	0	0	0	0	0	0	1	0	1	0	1	80.0	0.0	-3.2820912725113764	0.0	1.201699837161783	0.0	True	False	True	False	False	False	0.0	0.03562928953760855
chr17_79080587_C_T_b38	0.105392	5.942799375126701	5.4116460518550396	0	0	0	0	0	0	0	0	0	1	0	1	0	1	80.0	0.0	-3.2820912725113764	0.0	1.201699837161783	0.0	True	False	True	False	False	False	0.0	0.03562928953760855
chr17_79080587_C_T_b38	0.105392	5.942799375126701	5.4116460518550396	0	0	0	0	0	0	0	0	0	1	0	1	0	1	80.0	0.0	-3.2820912725113764	0.0	1.201699837161783	0.0	True	False	True	False	False	False	0.0	0.03562928953760855
chr17_79080587_C_T_b38	0.105392	5.942799375126701	5.4116460518550396	0	0	0	0	0	0	0	0	0	1	0	1	0	1	80.0	0.0	-3.2820912725113764	0.0	1.201699837161783	0.0	True	False	True	False	False	False	0.0	0.03562928953760855
chr17_79080587_C_T_b38	0.345702	5.942799375126701	5.4116460518550396	0	0	0	0	0	0	0	0	0	1	0	1	0	1	80.0	0.0	-3.2820912725113764	0.0	1.201699837161783	0.0	True	False	True	False	False	False	0.0	0.03562928953760855
chr17_79080587_C_T_b38	0.345702	5.942799375126701	5.4116460518550396	0	0	0	0	0	0	0	0	0	1	0	1	0	1	80.0	0.0	-3.2820912725113764	0.0	1.201699837161783	0.0	True	False	True	False	False	False	0.0	0.03562928953760855
chr17_79080587_C_T_b38	0.345702	5.942799375126701	5.4116460518550396	0	0	0	0	0	0	0	0	0	1	0	1	0	1	80.0	0.0	-3.2820912725113764	0.0	1.201699837161783	0.0	True	False	True	False	False	False	0.0	0.03562928953760855
chr17_79080587_C_T_b38	0.345702	5.942799375126701	5.4116460518550396	0	0	0	0	0	0	0	0	0	1	0	1	0	1	80.0	0.0	-3.2820912725113764	0.0	1.201699837161783	0.0	True	False	True	False	False	False	0.0	0.03562928953760855
chr17_79080587_C_T_b38	0.345702	5.942799375126701	5.4116460518550396	0	0	0	0	0	0	0	0	0	1	0	1	0	1	80.0	0.0	-3.2820912725113764	0.0	1.201699837161783	0.0	True	False	True	False	False	False	0.0	0.03562928953760855
chr17_79080587_C_T_b38	0.105392	5.942799375126701	5.4116460518550396	0	0	0	0	0	0	0	0	0	1	0	1	0	1	80.0	0.0	-3.2820912725113764	0.0	1.201699837161783	0.0	True	False	True	False	False	False	0.0	0.03562928953760855
chr17_79080587_C_T_b38	0.345702	5.942799375126701	5.4116460518550396	0	0	0	0	0	0	0	0	0	1	0	1	0	1	80.0	0.0	-3.2820912725113764	0.0	1.201699837161783	0.0	True	False	True	False	False	False	0.0	0.03562928953760855
chr17_79080587_C_T_b38	0.105392	5.942799375126701	5.4116460518550396	0	0	0	0	0	0	0	0	0	1	0	1	0	1	80.0	0.0	-3.2820912725113764	0.0	1.201699837161783	0.0	True	False	True	False	False	False	0.0	0.03562928953760855
chr17_79080587_C_T_b38	0.345702	5.942799375126701	5.4116460518550396	0	0	0	0	0	0	0	0	0	1	0	1	0	1	80.0	0.0	-3.2820912725113764	0.0	1.201699837161783	0.0	True	False	True	False	False	False	0.0	0.03562928953760855
chr17_79080587_C_T_b38	0.105392	5.942799375126701	5.4116460518550396	0	0	0	0	0	0	0	0	0	1	0	1	0	1	80.0	0.0	-3.2820912725113764	0.0	1.201699837161783	0.0	True	False	True	False	False	False	0.0	0.03562928953760855
chr19_17826295_G_T_b38	0.00102923	6.423246963533519	4.976733742420574	0	0	0	0	0	0	0	0	0	0	1	0	0	1	60.0	0.076	-3.622032470022691	0.4802858218199626	1.0865848652371923	1.7862807100718001	False	True	True	False	False	False	0.0	0.035628741439013456
chr19_17826295_G_T_b38	0.00452534	6.423246963533519	4.976733742420574	0	0	0	0	0	0	0	0	0	0	1	0	0	1	60.0	0.076	-3.622032470022691	0.4802858218199626	1.0865848652371923	1.7862807100718001	False	True	True	False	False	False	0.0	0.035628741439013456
chr19_17826295_G_T_b38	0.00452534	6.423246963533519	4.976733742420574	0	0	0	0	0	0	0	0	0	0	1	0	0	1	60.0	0.076	-3.622032470022691	0.4802858218199626	1.0865848652371923	1.7862807100718001	False	True	True	False	False	False	0.0	0.035628741439013456
chr19_17826295_G_T_b38	0.00102923	6.423246963533519	4.976733742420574	0	0	0	0	0	0	0	0	0	0	1	0	0	1	60.0	0.076	-3.622032470022691	0.4802858218199626	1.0865848652371923	1.7862807100718001	False	True	True	False	False	False	0.0	0.035628741439013456
chr9_94260342_C_G_b38	0.00498074	6.52795791762255	6.905753276311464	0	0	0	0	0	0	0	0	0	1	1	1	1	1	70.0	0.001	2.134533743578227	9.989916261429688	3.530512960976949	1.2837242275532215	True	False	True	False	False	False	0.0	0.035628020921835715
chr9_94260342_C_G_b38	0.00498074	6.52795791762255	6.905753276311464	0	0	0	0	0	0	0	0	0	1	1	1	1	1	70.0	0.001	2.134533743578227	9.989916261429688	3.530512960976949	1.2837242275532215	True	False	True	False	False	False	0.0	0.035628020921835715
chr9_94260342_C_G_b38	0.0199788	6.52795791762255	6.905753276311464	0	0	0	0	0	0	0	0	0	1	1	1	1	1	70.0	0.001	2.134533743578227	9.989916261429688	3.530512960976949	1.2837242275532215	True	False	True	False	False	False	0.0	0.035628020921835715
chr9_94260342_C_G_b38	0.0199788	6.52795791762255	6.905753276311464	0	0	0	0	0	0	0	0	0	1	1	1	1	1	70.0	0.001	2.134533743578227	9.989916261429688	3.530512960976949	1.2837242275532215	True	False	True	False	False	False	0.0	0.035628020921835715
chr2_237827100_T_C_b38	0.00132888	5.017279836814924	5.0106352940962555	0	0	0	0	1	0	0	0	0	0	0	1	0	0	40.0	0.0	-3.059798495371957	0.0	-0.146225927944009	0.37043649734355455	True	False	True	False	False	False	0.0	0.03562749790728945
chr9_127787765_C_T_b38	0.00208181	6.970730078143525	5.062595033026967	0	1	0	1	0	1	0	0	1	1	1	1	0	1	80.0	0.0	-8.971899309620607	0.0	2.952941071646471	0.29573003740819104	True	False	True	False	False	False	0.0	0.03562746766792887
chr9_127787765_C_T_b38	0.00208181	6.970730078143525	5.062595033026967	0	1	0	1	0	1	0	0	1	1	1	1	0	1	80.0	0.0	-8.971899309620607	0.0	2.952941071646471	0.29573003740819104	True	False	True	False	False	False	0.0	0.03562746766792887
chr9_127787765_C_T_b38	0.00208181	6.970730078143525	5.062595033026967	0	1	0	1	0	1	0	0	1	1	1	1	0	1	80.0	0.0	-8.971899309620607	0.0	2.952941071646471	0.29573003740819104	True	False	True	False	False	False	0.0	0.03562746766792887
chr9_127787765_C_T_b38	0.00208181	6.970730078143525	5.062595033026967	0	1	0	1	0	1	0	0	1	1	1	1	0	1	80.0	0.0	-8.971899309620607	0.0	2.952941071646471	0.29573003740819104	True	False	True	False	False	False	0.0	0.03562746766792887
chr11_125446628_G_A_b38	0.013052	6.249975242259483	6.249975242259483	0	0	1	0	0	1	0	1	1	0	1	1	0	1	40.0	0.001	4.539614690136681	0.0	0.806602175443679	0.0	True	False	True	False	False	False	0.0	0.03562679929213384
chr11_125446628_G_A_b38	0.0189198	6.249975242259483	6.249975242259483	0	0	1	0	0	1	0	1	1	0	1	1	0	1	40.0	0.001	4.539614690136681	0.0	0.806602175443679	0.0	True	False	True	False	False	False	0.0	0.03562679929213384
chr14_30653869_T_C_b38	0.0404325	5.641907070938114	4.727387818712341	1	0	0	1	0	0	0	0	0	0	0	1	0	1	20.0	0.0	-8.052473221237577	5.2367456269894	0.3900293184140366	0.0349168313333052	False	True	True	False	False	False	0.0	0.035626403966168556
chr20_283724_G_A_b38	0.0577176	5.480638923341991	5.476463551931511	0	0	1	0	0	0	0	0	0	0	0	0	0	1	40.0	0.004	4.015881682278957	7.778622696873695	6.436436212589804	0.0	True	False	True	False	False	False	0.0	0.035626216649344775
chr20_283724_G_A_b38	0.0577176	5.480638923341991	5.476463551931511	0	0	1	0	0	0	0	0	0	0	0	0	0	1	40.0	0.004	4.015881682278957	7.778622696873695	6.436436212589804	0.0	True	False	True	False	False	False	0.0	0.035626216649344775
chr11_117993173_C_G_b38	0.00139083	6.803505257608338	4.762173934797756	1	0	0	1	0	1	0	0	1	1	0	1	0	1	70.0	0.001	-1.2327258655129385	0.0	-1.242132566491513	0.0	False	True	True	False	False	False	0.0	0.03562609578282466
chr11_117993173_C_G_b38	0.00139083	6.803505257608338	4.762173934797756	1	0	0	1	0	1	0	0	1	1	0	1	0	1	70.0	0.001	-1.2327258655129385	0.0	-1.242132566491513	0.0	False	True	True	False	False	False	0.0	0.03562609578282466
chr11_117993173_C_G_b38	0.00139083	6.803505257608338	4.762173934797756	1	0	0	1	0	1	0	0	1	1	0	1	0	1	70.0	0.001	-1.2327258655129385	0.0	-1.242132566491513	0.0	False	True	True	False	False	False	0.0	0.03562609578282466
chr11_117993173_C_G_b38	0.00139083	6.803505257608338	4.762173934797756	1	0	0	1	0	1	0	0	1	1	0	1	0	1	70.0	0.001	-1.2327258655129385	0.0	-1.242132566491513	0.0	False	True	True	False	False	False	0.0	0.03562609578282466
chr11_117993173_C_G_b38	0.00139083	6.803505257608338	4.762173934797756	1	0	0	1	0	1	0	0	1	1	0	1	0	1	70.0	0.001	-1.2327258655129385	0.0	-1.242132566491513	0.0	False	True	True	False	False	False	0.0	0.03562609578282466
chr11_2976255_G_A_b38	0.00251657	5.44673737166631	4.890349128221754	0	0	0	0	0	1	0	0	1	0	0	1	0	1	40.0	0.0	3.7054710767095873	0.0	5.486925761626658	0.19868574787238913	True	False	True	False	False	False	0.0	0.035625860753990934
chr11_2976255_G_A_b38	0.00251657	5.44673737166631	4.890349128221754	0	0	0	0	0	1	0	0	1	0	0	1	0	1	40.0	0.0	3.7054710767095873	0.0	5.486925761626658	0.19868574787238913	True	False	True	False	False	False	0.0	0.035625860753990934
chr11_2976255_G_A_b38	0.00251657	5.44673737166631	4.890349128221754	0	0	0	0	0	1	0	0	1	0	0	1	0	1	40.0	0.0	3.7054710767095873	0.0	5.486925761626658	0.19868574787238913	True	False	True	False	False	False	0.0	0.035625860753990934
chr19_1123165_T_C_b38	0.0774796	6.150602768446279	4.795790545596741	0	0	0	0	1	0	0	1	0	0	0	1	0	1	80.0	0.0	-6.753415072493231	2.808477561287358	5.20819293506456	0.0	True	False	True	False	False	False	0.0	0.03562583865655216
chr19_1123165_T_C_b38	0.0774796	6.150602768446279	4.795790545596741	0	0	0	0	1	0	0	1	0	0	0	1	0	1	80.0	0.0	-6.753415072493231	2.808477561287358	5.20819293506456	0.0	True	False	True	False	False	False	0.0	0.03562583865655216
chr19_1123165_T_C_b38	0.0774796	6.150602768446279	4.795790545596741	0	0	0	0	1	0	0	1	0	0	0	1	0	1	80.0	0.0	-6.753415072493231	2.808477561287358	5.20819293506456	0.0	True	False	True	False	False	False	0.0	0.03562583865655216
chr19_1123165_T_C_b38	0.0774796	6.150602768446279	4.795790545596741	0	0	0	0	1	0	0	1	0	0	0	1	0	1	80.0	0.0	-6.753415072493231	2.808477561287358	5.20819293506456	0.0	True	False	True	False	False	False	0.0	0.03562583865655216
chr4_140662141_C_T_b38	0.00413704	5.517452896464707	3.5553480614894135	0	0	0	1	1	0	0	1	0	0	0	1	0	1	40.0	0.0	0.8998190101928533	0.0	5.300759423574775	0.0	True	False	True	False	False	False	0.0	0.03562579367005369
chr17_42305228_G_C_b38	0.0137956	5.948034989180646	5.945420608606575	0	0	0	1	0	0	0	0	0	0	0	1	0	1	80.0	0.001	5.056010923896854	0.0	0.7832708943711211	0.0	True	False	True	False	False	False	0.0	0.03562565324581972
chr17_42305228_G_C_b38	0.0137956	5.948034989180646	5.945420608606575	0	0	0	1	0	0	0	0	0	0	0	1	0	1	80.0	0.001	5.056010923896854	0.0	0.7832708943711211	0.0	True	False	True	False	False	False	0.0	0.03562565324581972
chr17_42305228_G_C_b38	0.0137956	5.948034989180646	5.945420608606575	0	0	0	1	0	0	0	0	0	0	0	1	0	1	80.0	0.001	5.056010923896854	0.0	0.7832708943711211	0.0	True	False	True	False	False	False	0.0	0.03562565324581972
chr17_42305228_G_C_b38	0.0137956	5.948034989180646	5.945420608606575	0	0	0	1	0	0	0	0	0	0	0	1	0	1	80.0	0.001	5.056010923896854	0.0	0.7832708943711211	0.0	True	False	True	False	False	False	0.0	0.03562565324581972
chr17_42305228_G_C_b38	0.0137956	5.948034989180646	5.945420608606575	0	0	0	1	0	0	0	0	0	0	0	1	0	1	80.0	0.001	5.056010923896854	0.0	0.7832708943711211	0.0	True	False	True	False	False	False	0.0	0.03562565324581972
chr17_42305228_G_C_b38	0.0137956	5.948034989180646	5.945420608606575	0	0	0	1	0	0	0	0	0	0	0	1	0	1	80.0	0.001	5.056010923896854	0.0	0.7832708943711211	0.0	True	False	True	False	False	False	0.0	0.03562565324581972
chr17_42305228_G_C_b38	0.0137956	5.948034989180646	5.945420608606575	0	0	0	1	0	0	0	0	0	0	0	1	0	1	80.0	0.001	5.056010923896854	0.0	0.7832708943711211	0.0	True	False	True	False	False	False	0.0	0.03562565324581972
chr17_42305228_G_C_b38	0.0137956	5.948034989180646	5.945420608606575	0	0	0	1	0	0	0	0	0	0	0	1	0	1	80.0	0.001	5.056010923896854	0.0	0.7832708943711211	0.0	True	False	True	False	False	False	0.0	0.03562565324581972
chr17_42305228_G_C_b38	0.0137956	5.948034989180646	5.945420608606575	0	0	0	1	0	0	0	0	0	0	0	1	0	1	80.0	0.001	5.056010923896854	0.0	0.7832708943711211	0.0	True	False	True	False	False	False	0.0	0.03562565324581972
chr17_42305228_G_C_b38	0.0137956	5.948034989180646	5.945420608606575	0	0	0	1	0	0	0	0	0	0	0	1	0	1	80.0	0.001	5.056010923896854	0.0	0.7832708943711211	0.0	True	False	True	False	False	False	0.0	0.03562565324581972
chr2_227885523_G_T_b38	0.0938907	4.61512051684126	4.61512051684126	0	0	0	0	0	0	0	0	0	0	0	0	0	0	10.0	0.0	-9.798050687071044	2.289661394067158	6.721159157512034	0.0	True	False	True	False	False	False	0.0	0.03562484688291168
chr6_138905502_A_G_b38	0.197514	5.916202062607435	5.916202062607435	0	0	0	1	0	0	0	0	0	0	1	0	0	1	50.0	0.017	5.726226495695282	0.0	1.854089971199116	0.0	True	False	True	False	False	False	0.0	0.03562474846655037
chr6_138905502_A_G_b38	0.0497956	5.916202062607435	5.916202062607435	0	0	0	1	0	0	0	0	0	0	1	0	0	1	50.0	0.017	5.726226495695282	0.0	1.854089971199116	0.0	True	False	True	False	False	False	0.0	0.03562474846655037
chr16_16155333_C_G_b38	0.0477476	5.713732805509369	6.095824562432225	0	0	1	0	0	0	0	0	0	0	0	0	0	1	40.0	0.0	-6.824428745180371	7.890087246278084	-6.795152115561542	0.0	False	True	True	False	False	False	0.0	0.03562453375992896
chr16_16155333_C_G_b38	0.0123198	5.713732805509369	6.095824562432225	0	0	1	0	0	0	0	0	0	0	0	0	0	1	40.0	0.0	-6.824428745180371	7.890087246278084	-6.795152115561542	0.0	False	True	True	False	False	False	0.0	0.03562453375992896
chr16_16155333_C_G_b38	0.0477476	5.713732805509369	6.095824562432225	0	0	1	0	0	0	0	0	0	0	0	0	0	1	40.0	0.0	-6.824428745180371	7.890087246278084	-6.795152115561542	0.0	False	True	True	False	False	False	0.0	0.03562453375992896
chr16_16155333_C_G_b38	0.0123198	5.713732805509369	6.095824562432225	0	0	1	0	0	0	0	0	0	0	0	0	0	1	40.0	0.0	-6.824428745180371	7.890087246278084	-6.795152115561542	0.0	False	True	True	False	False	False	0.0	0.03562453375992896
chr15_57462118_G_A_b38	0.0107882	5.424950017481403	5.424950017481403	0	0	0	0	0	1	0	0	1	0	0	1	0	1	40.0	0.0	-9.758424373236494	3.3458115463497773	5.668124180975539	0.10217688720153717	True	False	True	False	False	False	0.0	0.03562432774076151
chr15_57462118_G_A_b38	0.0235175	5.424950017481403	5.424950017481403	0	0	0	0	0	1	0	0	1	0	0	1	0	1	40.0	0.0	-9.758424373236494	3.3458115463497773	5.668124180975539	0.10217688720153717	True	False	True	False	False	False	0.0	0.03562432774076151
chr15_57462118_G_A_b38	0.0235175	5.424950017481403	5.424950017481403	0	0	0	0	0	1	0	0	1	0	0	1	0	1	40.0	0.0	-9.758424373236494	3.3458115463497773	5.668124180975539	0.10217688720153717	True	False	True	False	False	False	0.0	0.03562432774076151
chr15_57462118_G_A_b38	0.01736	5.424950017481403	5.424950017481403	0	0	0	0	0	1	0	0	1	0	0	1	0	1	40.0	0.0	-9.758424373236494	3.3458115463497773	5.668124180975539	0.10217688720153717	True	False	True	False	False	False	0.0	0.03562432774076151
chr15_57462118_G_A_b38	0.0126014	5.424950017481403	5.424950017481403	0	0	0	0	0	1	0	0	1	0	0	1	0	1	40.0	0.0	-9.758424373236494	3.3458115463497773	5.668124180975539	0.10217688720153717	True	False	True	False	False	False	0.0	0.03562432774076151
chr15_57462118_G_A_b38	0.0126014	5.424950017481403	5.424950017481403	0	0	0	0	0	1	0	0	1	0	0	1	0	1	40.0	0.0	-9.758424373236494	3.3458115463497773	5.668124180975539	0.10217688720153717	True	False	True	False	False	False	0.0	0.03562432774076151
chr15_57462118_G_A_b38	0.0126014	5.424950017481403	5.424950017481403	0	0	0	0	0	1	0	0	1	0	0	1	0	1	40.0	0.0	-9.758424373236494	3.3458115463497773	5.668124180975539	0.10217688720153717	True	False	True	False	False	False	0.0	0.03562432774076151
chr15_57462118_G_A_b38	0.0126014	5.424950017481403	5.424950017481403	0	0	0	0	0	1	0	0	1	0	0	1	0	1	40.0	0.0	-9.758424373236494	3.3458115463497773	5.668124180975539	0.10217688720153717	True	False	True	False	False	False	0.0	0.03562432774076151
chr15_57462118_G_A_b38	0.01736	5.424950017481403	5.424950017481403	0	0	0	0	0	1	0	0	1	0	0	1	0	1	40.0	0.0	-9.758424373236494	3.3458115463497773	5.668124180975539	0.10217688720153717	True	False	True	False	False	False	0.0	0.03562432774076151
chr15_57462118_G_A_b38	0.0107882	5.424950017481403	5.424950017481403	0	0	0	0	0	1	0	0	1	0	0	1	0	1	40.0	0.0	-9.758424373236494	3.3458115463497773	5.668124180975539	0.10217688720153717	True	False	True	False	False	False	0.0	0.03562432774076151
chr15_57462118_G_A_b38	0.0235175	5.424950017481403	5.424950017481403	0	0	0	0	0	1	0	0	1	0	0	1	0	1	40.0	0.0	-9.758424373236494	3.3458115463497773	5.668124180975539	0.10217688720153717	True	False	True	False	False	False	0.0	0.03562432774076151
chr15_57462118_G_A_b38	0.0107882	5.424950017481403	5.424950017481403	0	0	0	0	0	1	0	0	1	0	0	1	0	1	40.0	0.0	-9.758424373236494	3.3458115463497773	5.668124180975539	0.10217688720153717	True	False	True	False	False	False	0.0	0.03562432774076151
chr15_57462118_G_A_b38	0.0107882	5.424950017481403	5.424950017481403	0	0	0	0	0	1	0	0	1	0	0	1	0	1	40.0	0.0	-9.758424373236494	3.3458115463497773	5.668124180975539	0.10217688720153717	True	False	True	False	False	False	0.0	0.03562432774076151
chr15_57462118_G_A_b38	0.01736	5.424950017481403	5.424950017481403	0	0	0	0	0	1	0	0	1	0	0	1	0	1	40.0	0.0	-9.758424373236494	3.3458115463497773	5.668124180975539	0.10217688720153717	True	False	True	False	False	False	0.0	0.03562432774076151
chr15_57462118_G_A_b38	0.0235175	5.424950017481403	5.424950017481403	0	0	0	0	0	1	0	0	1	0	0	1	0	1	40.0	0.0	-9.758424373236494	3.3458115463497773	5.668124180975539	0.10217688720153717	True	False	True	False	False	False	0.0	0.03562432774076151
chr15_57462118_G_A_b38	0.01736	5.424950017481403	5.424950017481403	0	0	0	0	0	1	0	0	1	0	0	1	0	1	40.0	0.0	-9.758424373236494	3.3458115463497773	5.668124180975539	0.10217688720153717	True	False	True	False	False	False	0.0	0.03562432774076151
chr1_147967173_T_A_b38	0.0290297	6.236369590203704	6.0014148779611505	1	0	1	0	0	0	0	0	0	0	0	0	0	1	50.0	0.0	-3.34593878420114	6.024223316283603	1.5390699915507042	0.4844752481847294	False	True	True	False	False	False	0.0	0.03562409541496667
chr5_172108250_A_C_b38	0.0297977	5.988961416889864	3.6635616461296463	1	0	0	0	0	1	0	0	1	1	0	1	0	1	20.0	0.001	-7.617726932933263	14.839211047016857	-1.6654613086219925	0.0	False	True	True	False	False	False	0.0	0.03562389793366119
chr5_172108250_A_C_b38	0.0297977	5.988961416889864	3.6635616461296463	1	0	0	0	0	1	0	0	1	1	0	1	0	1	20.0	0.001	-7.617726932933263	14.839211047016857	-1.6654613086219925	0.0	False	True	True	False	False	False	0.0	0.03562389793366119
chr14_92142563_C_G_b38	0.024293	5.3612921657094255	5.3612921657094255	0	0	0	0	0	0	0	0	0	1	0	1	0	1	40.0	0.0	-2.222281848262389	1.4489992933902491	7.330413515350514	0.6227486517116461	True	False	True	False	False	False	0.0	0.03562387101962721
chr2_24094219_C_T_b38	0.00852911	5.786897381366708	6.826545223556594	0	0	0	0	0	0	0	0	0	0	0	1	0	1	60.0	0.576	-2.211917078863926	0.2185618803601983	3.113534364144897	0.0	True	False	True	False	False	False	0.0	0.0356236109973235
chr2_24094219_C_T_b38	0.0791439	5.786897381366708	6.826545223556594	0	0	0	0	0	0	0	0	0	0	0	1	0	1	60.0	0.576	-2.211917078863926	0.2185618803601983	3.113534364144897	0.0	True	False	True	False	False	False	0.0	0.0356236109973235
chr1_119724597_C_T_b38	0.0073108	5.631211781821365	4.859812404361672	0	0	0	0	0	1	0	0	1	0	0	1	1	1	60.0	0.001	-6.692375023452017	5.007666315353372	1.6065871259956097	0.23823738944368955	True	False	True	False	False	False	0.0	0.03562360834474733
chr1_119724597_C_T_b38	0.0303539	5.631211781821365	4.859812404361672	0	0	0	0	0	1	0	0	1	0	0	1	1	1	60.0	0.001	-6.692375023452017	5.007666315353372	1.6065871259956097	0.23823738944368955	True	False	True	False	False	False	0.0	0.03562360834474733
chr1_119724597_C_T_b38	0.0303539	5.631211781821365	4.859812404361672	0	0	0	0	0	1	0	0	1	0	0	1	1	1	60.0	0.001	-6.692375023452017	5.007666315353372	1.6065871259956097	0.23823738944368955	True	False	True	False	False	False	0.0	0.03562360834474733
chr1_119724597_C_T_b38	0.0073108	5.631211781821365	4.859812404361672	0	0	0	0	0	1	0	0	1	0	0	1	1	1	60.0	0.001	-6.692375023452017	5.007666315353372	1.6065871259956097	0.23823738944368955	True	False	True	False	False	False	0.0	0.03562360834474733
chr4_25414258_C_G_b38	0.0936729	6.093569770045136	4.852030263919617	1	1	0	1	0	0	0	0	0	0	0	0	0	1	40.0	0.235	2.707693726985198	1.8450149816993568	3.9772957105075264	6.095724083128054	False	True	True	False	False	False	0.0	0.03562359299156862
chr4_25414258_C_G_b38	0.0936729	6.093569770045136	4.852030263919617	1	1	0	1	0	0	0	0	0	0	0	0	0	1	40.0	0.235	2.707693726985198	1.8450149816993568	3.9772957105075264	6.095724083128054	False	True	True	False	False	False	0.0	0.03562359299156862
chr4_25414258_C_G_b38	0.0936729	6.093569770045136	4.852030263919617	1	1	0	1	0	0	0	0	0	0	0	0	0	1	40.0	0.235	2.707693726985198	1.8450149816993568	3.9772957105075264	6.095724083128054	False	True	True	False	False	False	0.0	0.03562359299156862
chr4_25414258_C_G_b38	0.0936729	6.093569770045136	4.852030263919617	1	1	0	1	0	0	0	0	0	0	0	0	0	1	40.0	0.235	2.707693726985198	1.8450149816993568	3.9772957105075264	6.095724083128054	False	True	True	False	False	False	0.0	0.03562359299156862
chr4_25414258_C_G_b38	0.0936729	6.093569770045136	4.852030263919617	1	1	0	1	0	0	0	0	0	0	0	0	0	1	40.0	0.235	2.707693726985198	1.8450149816993568	3.9772957105075264	6.095724083128054	False	True	True	False	False	False	0.0	0.03562359299156862
chr11_72584995_G_T_b38	0.105423	6.0330862217988015	3.9512437185814275	1	0	0	0	0	1	0	1	1	1	0	1	1	1	60.0	0.0	-4.877389359844959	1.435891598950656	-4.129202758678119	0.0	True	False	True	False	False	False	0.0	0.03562309752534689
chr11_72584995_G_T_b38	0.105423	6.0330862217988015	3.9512437185814275	1	0	0	0	0	1	0	1	1	1	0	1	1	1	60.0	0.0	-4.877389359844959	1.435891598950656	-4.129202758678119	0.0	True	False	True	False	False	False	0.0	0.03562309752534689
chr11_72584995_G_T_b38	0.105423	6.0330862217988015	3.9512437185814275	1	0	0	0	0	1	0	1	1	1	0	1	1	1	60.0	0.0	-4.877389359844959	1.435891598950656	-4.129202758678119	0.0	True	False	True	False	False	False	0.0	0.03562309752534689
chr11_72584995_G_T_b38	0.105423	6.0330862217988015	3.9512437185814275	1	0	0	0	0	1	0	1	1	1	0	1	1	1	60.0	0.0	-4.877389359844959	1.435891598950656	-4.129202758678119	0.0	True	False	True	False	False	False	0.0	0.03562309752534689
chr15_36709632_A_G_b38	0.020857	5.332718793265369	5.327876168789581	0	0	1	1	0	0	0	0	0	0	0	1	0	0	40.0	0.0	-2.8124883729897427	5.981796610681242	-2.455829863294845	0.0	True	False	True	False	False	False	0.0	0.035622670921650355
chr15_36709632_A_G_b38	0.020857	5.332718793265369	5.327876168789581	0	0	1	1	0	0	0	0	0	0	0	1	0	0	40.0	0.0	-2.8124883729897427	5.981796610681242	-2.455829863294845	0.0	True	False	True	False	False	False	0.0	0.035622670921650355
chr15_36709632_A_G_b38	0.020857	5.332718793265369	5.327876168789581	0	0	1	1	0	0	0	0	0	0	0	1	0	0	40.0	0.0	-2.8124883729897427	5.981796610681242	-2.455829863294845	0.0	True	False	True	False	False	False	0.0	0.035622670921650355
chr15_36709632_A_G_b38	0.020857	5.332718793265369	5.327876168789581	0	0	1	1	0	0	0	0	0	0	0	1	0	0	40.0	0.0	-2.8124883729897427	5.981796610681242	-2.455829863294845	0.0	True	False	True	False	False	False	0.0	0.035622670921650355
chr12_120783017_A_G_b38	0.047008	5.455321115357702	5.5254529391317835	0	0	0	1	0	1	0	0	1	0	0	1	1	1	30.0	0.0	2.918143951573553	7.805969921117416	-2.484319543027248	0.0	True	False	True	False	False	False	0.0	0.03562221069718535
chr4_166065541_A_G_b38	0.0570989	5.777652323222656	4.955827057601261	0	0	1	0	1	1	0	1	1	0	0	1	0	1	40.0	0.0	-5.849764036634788	0.1226372289388448	7.78898207579212	0.0	True	False	True	False	False	False	0.0	0.03562204084517407
chr5_82254388_C_T_b38	0.157198	5.771441123130016	5.7745515455444085	1	0	0	0	0	0	0	0	0	0	0	0	0	1	40.0	0.0	4.633829558299574	2.0102197472169028	-0.5103445546777223	0.0	False	True	True	False	False	False	0.0	0.03562200225855048
chr5_82254388_C_T_b38	0.0229698	5.771441123130016	5.7745515455444085	1	0	0	0	0	0	0	0	0	0	0	0	0	1	40.0	0.0	4.633829558299574	2.0102197472169028	-0.5103445546777223	0.0	False	True	True	False	False	False	0.0	0.03562200225855048
chr5_151675684_T_C_b38	0.00907275	6.1070228877422545	6.104793232414985	0	0	1	1	1	1	0	1	1	1	0	1	1	0	50.0	0.002	-12.309490701986508	0.0	-1.1499051310652249	0.0	True	False	True	False	False	False	0.0	0.03562190835219798
chr7_34932145_T_C_b38	0.021249	5.497168225293202	6.0330862217988015	0	0	1	1	0	0	0	0	0	0	0	1	0	1	40.0	0.0	0.1417794464607594	0.0	3.544431859428407	0.24283905394214855	True	False	True	False	False	False	0.0	0.035621208070190556
chr7_66808332_C_T_b38	0.00730988	6.20455776256869	5.594711379601839	0	0	0	1	0	0	0	0	0	1	1	1	0	1	60.0	0.008	8.659171926122694	0.0	3.1537082551693203	0.013493756248387001	True	False	True	False	False	False	0.0	0.03562071895699606
chr7_66808332_C_T_b38	0.00730988	6.20455776256869	5.594711379601839	0	0	0	1	0	0	0	0	0	1	1	1	0	1	60.0	0.008	8.659171926122694	0.0	3.1537082551693203	0.013493756248387001	True	False	True	False	False	False	0.0	0.03562071895699606
chr7_66808332_C_T_b38	0.00665011	6.20455776256869	5.594711379601839	0	0	0	1	0	0	0	0	0	1	1	1	0	1	60.0	0.008	8.659171926122694	0.0	3.1537082551693203	0.013493756248387001	True	False	True	False	False	False	0.0	0.03562071895699606
chr7_66808332_C_T_b38	0.00665011	6.20455776256869	5.594711379601839	0	0	0	1	0	0	0	0	0	1	1	1	0	1	60.0	0.008	8.659171926122694	0.0	3.1537082551693203	0.013493756248387001	True	False	True	False	False	False	0.0	0.03562071895699606
chr17_28369456_A_G_b38	0.0125888	5.981414211254481	7.71333788887187	0	0	0	0	0	1	0	0	1	1	0	1	1	1	60.0	0.0	-7.140113679002619	0.0	2.763346045059535	0.9993721848108024	True	False	True	False	False	False	0.0	0.03562067840192965
chr17_28369456_A_G_b38	0.0125888	5.981414211254481	7.71333788887187	0	0	0	0	0	1	0	0	1	1	0	1	1	1	60.0	0.0	-7.140113679002619	0.0	2.763346045059535	0.9993721848108024	True	False	True	False	False	False	0.0	0.03562067840192965
chr17_28369456_A_G_b38	0.0125888	5.981414211254481	7.71333788887187	0	0	0	0	0	1	0	0	1	1	0	1	1	1	60.0	0.0	-7.140113679002619	0.0	2.763346045059535	0.9993721848108024	True	False	True	False	False	False	0.0	0.03562067840192965
chr17_28369456_A_G_b38	0.0125888	5.981414211254481	7.71333788887187	0	0	0	0	0	1	0	0	1	1	0	1	1	1	60.0	0.0	-7.140113679002619	0.0	2.763346045059535	0.9993721848108024	True	False	True	False	False	False	0.0	0.03562067840192965
chr17_77203950_C_T_b38	0.115509	5.942799375126701	5.680172609017068	0	0	0	1	0	1	0	0	1	0	0	1	0	1	60.0	0.001	-6.995338254080015	0.0	1.8152724232546404	0.776362648328984	True	False	True	False	False	False	0.0	0.03562053886666883
chr17_77203950_C_T_b38	0.115509	5.942799375126701	5.680172609017068	0	0	0	1	0	1	0	0	1	0	0	1	0	1	60.0	0.001	-6.995338254080015	0.0	1.8152724232546404	0.776362648328984	True	False	True	False	False	False	0.0	0.03562053886666883
chr7_75542560_A_G_b38	0.0124011	5.676753802268282	5.673323267171493	0	0	0	0	0	0	0	0	0	0	0	0	0	1	70.0	0.0	-4.979688328064756	0.0	3.598314934386714	0.0	True	False	True	False	False	False	0.0	0.035620527893360246
chr11_123653582_C_A_b38	0.0222649	5.501258210544727	5.10594547390058	0	0	1	0	1	1	0	0	1	1	0	1	1	0	40.0	0.0	-1.663156942731297	0.0	-1.0002194004313765	0.0	True	False	True	False	False	False	0.0	0.035619929454197334
chr11_123653582_C_A_b38	0.0222649	5.501258210544727	5.10594547390058	0	0	1	0	1	1	0	0	1	1	0	1	1	0	40.0	0.0	-1.663156942731297	0.0	-1.0002194004313765	0.0	True	False	True	False	False	False	0.0	0.035619929454197334
chr11_123653582_C_A_b38	0.0222649	5.501258210544727	5.10594547390058	0	0	1	0	1	1	0	0	1	1	0	1	1	0	40.0	0.0	-1.663156942731297	0.0	-1.0002194004313765	0.0	True	False	True	False	False	False	0.0	0.035619929454197334
chr15_57708200_T_C_b38	0.0798297	6.244166900663736	6.2422232654551655	0	0	1	0	1	1	0	1	1	1	1	1	1	0	40.0	0.0	-4.305139584113533	5.5862651633802525	4.809976590206809	0.0	True	False	True	False	False	False	0.0	0.03561980559891731
chr15_57708200_T_C_b38	0.0121402	6.244166900663736	6.2422232654551655	0	0	1	0	1	1	0	1	1	1	1	1	1	0	40.0	0.0	-4.305139584113533	5.5862651633802525	4.809976590206809	0.0	True	False	True	False	False	False	0.0	0.03561980559891731
chr3_138071444_C_T_b38	0.0211119	5.971261839790462	5.293304824724492	0	0	0	1	0	1	0	0	1	1	0	0	0	1	60.0	0.0	1.6179330048252594	6.72602637286445	-0.6509750456311139	1.6109184494748803	True	False	True	False	False	False	0.0	0.035619785520389954
chr3_138071444_C_T_b38	0.0211119	5.971261839790462	5.293304824724492	0	0	0	1	0	1	0	0	1	1	0	0	0	1	60.0	0.0	1.6179330048252594	6.72602637286445	-0.6509750456311139	1.6109184494748803	True	False	True	False	False	False	0.0	0.035619785520389954
chr12_2550456_G_A_b38	0.0332846	5.337538079701318	4.477336814478207	0	0	0	0	0	1	0	0	1	0	0	1	0	0	40.0	0.0	1.3321136814418315	2.799764420241871	-1.08708279504841	0.03860899447902	True	False	True	False	False	False	0.0	0.03561935921603354
chr12_2550456_G_A_b38	0.0332846	5.337538079701318	4.477336814478207	0	0	0	0	0	1	0	0	1	0	0	1	0	0	40.0	0.0	1.3321136814418315	2.799764420241871	-1.08708279504841	0.03860899447902	True	False	True	False	False	False	0.0	0.03561935921603354
chr9_120395192_A_C_b38	0.0077283	5.723585101952381	6.318968113746434	0	0	0	0	0	1	0	0	1	1	0	1	0	1	40.0	0.001	-5.596443142938531	0.0	3.4239251318501616	1.1794968776186323	True	False	True	False	False	False	0.0	0.03561930116534982
chr9_120395192_A_C_b38	0.0077283	5.723585101952381	6.318968113746434	0	0	0	0	0	1	0	0	1	1	0	1	0	1	40.0	0.001	-5.596443142938531	0.0	3.4239251318501616	1.1794968776186323	True	False	True	False	False	False	0.0	0.03561930116534982
chr1_21690294_A_G_b38	0.211085	5.278114659230517	5.278114659230517	0	0	0	0	0	0	0	0	0	0	0	1	0	1	40.0	0.0	-8.932387121963973	0.0	1.324548071156336	0.0	True	False	True	False	False	False	0.0	0.035617705584672144
chr1_21690294_A_G_b38	0.042911	5.278114659230517	5.278114659230517	0	0	0	0	0	0	0	0	0	0	0	1	0	1	40.0	0.0	-8.932387121963973	0.0	1.324548071156336	0.0	True	False	True	False	False	False	0.0	0.035617705584672144
chr18_4004943_C_T_b38	0.0169409	5.556828061699537	4.406719247264253	0	0	0	0	0	1	0	0	1	0	0	1	1	0	60.0	0.003	-8.852886657781697	1.4849217950763496	-4.27468962972528	0.825499806698275	True	False	True	False	False	False	0.0	0.03561745737593859
chr2_241208047_G_A_b38	0.00871961	5.902633333401366	5.934894195619588	0	0	0	1	0	0	0	0	0	0	0	1	0	0	80.0	0.004	-5.133959610238659	0.2282775830078334	-0.390169057896216	0.0	True	False	True	False	False	False	0.0	0.03561662326373805
chr2_241208047_G_A_b38	0.00871961	5.902633333401366	5.934894195619588	0	0	0	1	0	0	0	0	0	0	0	1	0	0	80.0	0.004	-5.133959610238659	0.2282775830078334	-0.390169057896216	0.0	True	False	True	False	False	False	0.0	0.03561662326373805
chr6_11723176_G_A_b38	0.109427	5.783825182329737	5.153291594497779	0	0	0	0	1	1	1	1	1	0	0	1	0	0	60.0	0.0	0.5685765563790361	0.0	4.088006386789353	0.0	True	False	True	False	False	False	0.0	0.035616462567032846
chr6_11723176_G_A_b38	0.109427	5.783825182329737	5.153291594497779	0	0	0	0	1	1	1	1	1	0	0	1	0	0	60.0	0.0	0.5685765563790361	0.0	4.088006386789353	0.0	True	False	True	False	False	False	0.0	0.035616462567032846
chr11_33750270_C_T_b38	0.0129804	5.598421958998375	5.594711379601839	0	0	0	1	0	1	0	0	1	0	0	1	0	1	40.0	0.0	-5.570043296868335	2.346529606543103	4.150235943490692	0.0	True	False	True	False	False	False	0.0	0.03561630430381973
chr19_45669020_G_A_b38	0.00131914	6.35088571671474	5.68697535633982	0	0	0	1	1	1	1	1	1	1	1	1	1	0	50.0	0.0	3.0416809287099	5.013095367344839	2.8783815719538737	0.0	True	False	True	False	False	False	0.0	0.035616267123066724
chr9_70280449_A_G_b38	0.0209867	5.739792912179234	5.736572297479192	0	0	1	1	0	0	0	0	0	0	0	0	0	1	50.0	0.001	3.5253142151089314	6.079357107672467	7.212507064541235	3.472503254492778	True	False	True	False	False	False	0.0	0.03561569790909365
chr1_186332931_T_C_b38	0.00771148	5.2574953720277815	5.25227342804663	0	0	1	0	0	0	0	0	0	0	0	0	0	1	40.0	0.0	-13.089257190551177	1.9821695042205607	0.7566611752976797	0.0	True	False	True	False	False	False	0.0	0.03561555823894787
chr1_186332931_T_C_b38	0.00771148	5.2574953720277815	5.25227342804663	0	0	1	0	0	0	0	0	0	0	0	0	0	1	40.0	0.0	-13.089257190551177	1.9821695042205607	0.7566611752976797	0.0	True	False	True	False	False	False	0.0	0.03561555823894787
chr1_186332931_T_C_b38	0.00771148	5.2574953720277815	5.25227342804663	0	0	1	0	0	0	0	0	0	0	0	0	0	1	40.0	0.0	-13.089257190551177	1.9821695042205607	0.7566611752976797	0.0	True	False	True	False	False	False	0.0	0.03561555823894787
chr7_4805212_G_A_b38	0.0192232	5.872117789475416	3.4965075614664802	0	0	0	1	0	0	0	0	0	0	0	1	0	0	80.0	0.0	-4.347240236686437	0.067151199220051	-3.261116125717379	0.0	True	False	True	False	False	False	0.0	0.03561487190236759
chr19_51942475_A_G_b38	0.00315444	5.910796644040527	5.521460917862246	0	0	1	0	0	0	0	0	0	0	0	1	0	1	60.0	0.0	6.851832823856944	3.8887255918193446	2.4609559631500417	0.0	True	False	True	False	False	False	0.0	0.03561472621317353
chr17_7899690_A_G_b38	0.1398	5.840641657373398	4.997212273764115	0	0	1	1	0	1	0	0	1	1	0	1	0	1	50.0	0.009	7.6649988632175585	0.0	-2.624475722476568	0.0	True	False	True	False	False	False	0.0	0.03561419686428543
chr17_7899690_A_G_b38	0.1398	5.840641657373398	4.997212273764115	0	0	1	1	0	1	0	0	1	1	0	1	0	1	50.0	0.009	7.6649988632175585	0.0	-2.624475722476568	0.0	True	False	True	False	False	False	0.0	0.03561419686428543
chr12_57296148_G_A_b38	0.033988	5.575949103146316	5.572154032177765	0	0	0	0	0	0	0	0	0	1	0	0	0	1	60.0	0.003	-3.34593878420114	0.0	1.7200068957413135	1.793027115063701	True	False	True	False	False	False	0.0	0.03561371802305672
chr12_57296148_G_A_b38	0.033988	5.575949103146316	5.572154032177765	0	0	0	0	0	0	0	0	0	1	0	0	0	1	60.0	0.003	-3.34593878420114	0.0	1.7200068957413135	1.793027115063701	True	False	True	False	False	False	0.0	0.03561371802305672
chr17_81125759_C_T_b38	0.00121289	6.687108607866515	4.820281565605037	0	0	1	0	1	1	0	1	1	1	1	1	0	0	60.0	0.005	-7.4152689898679505	0.0	3.136175422948476	0.0	True	False	True	False	False	False	0.0	0.0356130777269677
chr17_81125759_C_T_b38	0.00121289	6.687108607866515	4.820281565605037	0	0	1	0	1	1	0	1	1	1	1	1	0	0	60.0	0.005	-7.4152689898679505	0.0	3.136175422948476	0.0	True	False	True	False	False	False	0.0	0.0356130777269677
chr17_81125759_C_T_b38	0.00103325	6.687108607866515	4.820281565605037	0	0	1	0	1	1	0	1	1	1	1	1	0	0	60.0	0.005	-7.4152689898679505	0.0	3.136175422948476	0.0	True	False	True	False	False	False	0.0	0.0356130777269677
chr17_81125759_C_T_b38	0.00103325	6.687108607866515	4.820281565605037	0	0	1	0	1	1	0	1	1	1	1	1	0	0	60.0	0.005	-7.4152689898679505	0.0	3.136175422948476	0.0	True	False	True	False	False	False	0.0	0.0356130777269677
chr17_81125759_C_T_b38	0.00103325	6.687108607866515	4.820281565605037	0	0	1	0	1	1	0	1	1	1	1	1	0	0	60.0	0.005	-7.4152689898679505	0.0	3.136175422948476	0.0	True	False	True	False	False	False	0.0	0.0356130777269677
chr17_81125759_C_T_b38	0.00103325	6.687108607866515	4.820281565605037	0	0	1	0	1	1	0	1	1	1	1	1	0	0	60.0	0.005	-7.4152689898679505	0.0	3.136175422948476	0.0	True	False	True	False	False	False	0.0	0.0356130777269677
chr17_81125759_C_T_b38	0.00121289	6.687108607866515	4.820281565605037	0	0	1	0	1	1	0	1	1	1	1	1	0	0	60.0	0.005	-7.4152689898679505	0.0	3.136175422948476	0.0	True	False	True	False	False	False	0.0	0.0356130777269677
chr17_81125759_C_T_b38	0.00103325	6.687108607866515	4.820281565605037	0	0	1	0	1	1	0	1	1	1	1	1	0	0	60.0	0.005	-7.4152689898679505	0.0	3.136175422948476	0.0	True	False	True	False	False	False	0.0	0.0356130777269677
chr17_81125759_C_T_b38	0.00103325	6.687108607866515	4.820281565605037	0	0	1	0	1	1	0	1	1	1	1	1	0	0	60.0	0.005	-7.4152689898679505	0.0	3.136175422948476	0.0	True	False	True	False	False	False	0.0	0.0356130777269677
chr17_81125759_C_T_b38	0.00103325	6.687108607866515	4.820281565605037	0	0	1	0	1	1	0	1	1	1	1	1	0	0	60.0	0.005	-7.4152689898679505	0.0	3.136175422948476	0.0	True	False	True	False	False	False	0.0	0.0356130777269677
chr17_81125759_C_T_b38	0.00121289	6.687108607866515	4.820281565605037	0	0	1	0	1	1	0	1	1	1	1	1	0	0	60.0	0.005	-7.4152689898679505	0.0	3.136175422948476	0.0	True	False	True	False	False	False	0.0	0.0356130777269677
chr17_81125759_C_T_b38	0.00103325	6.687108607866515	4.820281565605037	0	0	1	0	1	1	0	1	1	1	1	1	0	0	60.0	0.005	-7.4152689898679505	0.0	3.136175422948476	0.0	True	False	True	False	False	False	0.0	0.0356130777269677
chr17_81125759_C_T_b38	0.00103325	6.687108607866515	4.820281565605037	0	0	1	0	1	1	0	1	1	1	1	1	0	0	60.0	0.005	-7.4152689898679505	0.0	3.136175422948476	0.0	True	False	True	False	False	False	0.0	0.0356130777269677
chr17_81125759_C_T_b38	0.00121289	6.687108607866515	4.820281565605037	0	0	1	0	1	1	0	1	1	1	1	1	0	0	60.0	0.005	-7.4152689898679505	0.0	3.136175422948476	0.0	True	False	True	False	False	False	0.0	0.0356130777269677
chr17_81125759_C_T_b38	0.00103325	6.687108607866515	4.820281565605037	0	0	1	0	1	1	0	1	1	1	1	1	0	0	60.0	0.005	-7.4152689898679505	0.0	3.136175422948476	0.0	True	False	True	False	False	False	0.0	0.0356130777269677
chr17_81125759_C_T_b38	0.00121289	6.687108607866515	4.820281565605037	0	0	1	0	1	1	0	1	1	1	1	1	0	0	60.0	0.005	-7.4152689898679505	0.0	3.136175422948476	0.0	True	False	True	False	False	False	0.0	0.0356130777269677
chr17_81125759_C_T_b38	0.00121289	6.687108607866515	4.820281565605037	0	0	1	0	1	1	0	1	1	1	1	1	0	0	60.0	0.005	-7.4152689898679505	0.0	3.136175422948476	0.0	True	False	True	False	False	False	0.0	0.0356130777269677
chr17_81125759_C_T_b38	0.00121289	6.687108607866515	4.820281565605037	0	0	1	0	1	1	0	1	1	1	1	1	0	0	60.0	0.005	-7.4152689898679505	0.0	3.136175422948476	0.0	True	False	True	False	False	False	0.0	0.0356130777269677
chr17_81125759_C_T_b38	0.00121289	6.687108607866515	4.820281565605037	0	0	1	0	1	1	0	1	1	1	1	1	0	0	60.0	0.005	-7.4152689898679505	0.0	3.136175422948476	0.0	True	False	True	False	False	False	0.0	0.0356130777269677
chr17_81125759_C_T_b38	0.00121289	6.687108607866515	4.820281565605037	0	0	1	0	1	1	0	1	1	1	1	1	0	0	60.0	0.005	-7.4152689898679505	0.0	3.136175422948476	0.0	True	False	True	False	False	False	0.0	0.0356130777269677
chr7_92070465_G_A_b38	0.0512884	5.560681631015528	5.560681631015528	0	0	0	0	0	1	0	0	1	1	0	1	0	1	40.0	0.0	-3.344638405173529	3.439624959435201	7.098744062854806	0.09325880914271778	True	False	True	False	False	False	0.0	0.03561307040489073
chr7_92070465_G_A_b38	0.0512884	5.560681631015528	5.560681631015528	0	0	0	0	0	1	0	0	1	1	0	1	0	1	40.0	0.0	-3.344638405173529	3.439624959435201	7.098744062854806	0.09325880914271778	True	False	True	False	False	False	0.0	0.03561307040489073
chr3_160939509_C_T_b38	0.0112577	5.5093883366279774	4.990432586778736	0	0	1	0	0	0	0	0	0	0	0	0	0	0	60.0	0.007	-3.125258202466613	0.0	1.084609283287044	0.9957047483510166	True	False	True	False	False	False		0.03561276604276285
chr7_74042318_C_G_b38	0.014528	5.6937321388027	5.69035945432406	0	0	1	0	0	1	0	0	1	1	0	1	0	0	50.0	0.008	-2.67037222701586	0.0	-0.5159841033129453	1.0964898100380296	True	False	True	False	False	False	0.0	0.035612645450993574
chr7_74042318_C_G_b38	0.014528	5.6937321388027	5.69035945432406	0	0	1	0	0	1	0	0	1	1	0	1	0	0	50.0	0.008	-2.67037222701586	0.0	-0.5159841033129453	1.0964898100380296	True	False	True	False	False	False	0.0	0.035612645450993574
chr7_74042318_C_G_b38	0.014528	5.6937321388027	5.69035945432406	0	0	1	0	0	1	0	0	1	1	0	1	0	0	50.0	0.008	-2.67037222701586	0.0	-0.5159841033129453	1.0964898100380296	True	False	True	False	False	False	0.0	0.035612645450993574
chr7_74042318_C_G_b38	0.014528	5.6937321388027	5.69035945432406	0	0	1	0	0	1	0	0	1	1	0	1	0	0	50.0	0.008	-2.67037222701586	0.0	-0.5159841033129453	1.0964898100380296	True	False	True	False	False	False	0.0	0.035612645450993574
chr7_74042318_C_G_b38	0.014528	5.6937321388027	5.69035945432406	0	0	1	0	0	1	0	0	1	1	0	1	0	0	50.0	0.008	-2.67037222701586	0.0	-0.5159841033129453	1.0964898100380296	True	False	True	False	False	False	0.0	0.035612645450993574
chr7_74042318_C_G_b38	0.014528	5.6937321388027	5.69035945432406	0	0	1	0	0	1	0	0	1	1	0	1	0	0	50.0	0.008	-2.67037222701586	0.0	-0.5159841033129453	1.0964898100380296	True	False	True	False	False	False	0.0	0.035612645450993574
chr7_77354973_G_A_b38	0.0581275	5.808142489980444	5.480638923341991	0	0	0	1	0	1	0	1	1	0	0	1	0	1	30.0	0.009	0.7262671124268186	0.0	1.1122687882729565	0.8766381562123158	True	False	True	False	False	False	0.0	0.03561245110062804
chr13_33180836_T_A_b38	0.0095007	5.7430031878094825	8.525558107747866	0	0	0	1	0	1	0	0	1	0	0	1	0	1	40.0	0.0	4.46745187063276	0.0	6.368886356482712	0.0	True	False	True	False	False	False	0.0	0.035612152186116124
chr19_2758124_A_G_b38	0.0027767	6.068425588244111	5.8377304471659395	0	0	1	0	0	0	0	0	0	0	0	1	0	1	60.0	0.297	-14.341519080565634	0.0	6.524565286288883	1.7976394849329083	True	False	True	False	False	False	0.0	0.03561085583796925
chr19_2758124_A_G_b38	0.0027767	6.068425588244111	5.8377304471659395	0	0	1	0	0	0	0	0	0	0	0	1	0	1	60.0	0.297	-14.341519080565634	0.0	6.524565286288883	1.7976394849329083	True	False	True	False	False	False	0.0	0.03561085583796925
chr19_2758124_A_G_b38	0.0027767	6.068425588244111	5.8377304471659395	0	0	1	0	0	0	0	0	0	0	0	1	0	1	60.0	0.297	-14.341519080565634	0.0	6.524565286288883	1.7976394849329083	True	False	True	False	False	False	0.0	0.03561085583796925
chr10_124995288_C_T_b38	0.132647	6.406879986069314	6.406879986069314	0	0	0	1	1	1	0	1	1	1	0	1	0	1	80.0	0.0	-6.293069117240639	0.0	-3.278248520858256	0.0	True	False	True	False	False	False	0.0	0.035610698256488944
chr21_41322740_T_C_b38	0.0201009	5.214935757608986	3.6109179126442243	0	0	0	0	1	1	1	1	1	0	0	1	0	0	40.0	0.001	-10.5756411235908	5.259515960944775	6.0653788614271065	1.0352736486236864	True	False	True	False	False	False	0.0	0.03561064150243954
chr4_70831301_G_C_b38	0.0272059	5.476463551931511	5.472270673671475	0	0	0	0	0	0	0	0	0	0	0	1	0	1	50.0	0.041	-6.391079050689579	0.0	5.937734280843394	0.0	True	False	True	False	False	False	0.0	0.03561056830180897
chr19_17258085_G_A_b38	0.0289757	5.707110264748875	4.844187086458591	0	0	1	0	0	0	0	0	0	0	0	1	0	1	60.0	0.0	-2.284547457268568	0.0	4.1228770832494845	4.4391607897931	True	False	True	False	False	False	0.0	0.03561029222487972
chr19_17258085_G_A_b38	0.0289757	5.707110264748875	4.844187086458591	0	0	1	0	0	0	0	0	0	0	0	1	0	1	60.0	0.0	-2.284547457268568	0.0	4.1228770832494845	4.4391607897931	True	False	True	False	False	False	0.0	0.03561029222487972
chr19_17258085_G_A_b38	0.0289757	5.707110264748875	4.844187086458591	0	0	1	0	0	0	0	0	0	0	0	1	0	1	60.0	0.0	-2.284547457268568	0.0	4.1228770832494845	4.4391607897931	True	False	True	False	False	False	0.0	0.03561029222487972
chr1_210159232_C_A_b38	0.0262383	5.247024072160486	5.123963979403259	0	0	0	0	0	0	0	0	0	0	0	1	0	0	20.0	1.0	-12.950629496162088	0.0	-2.0945522615514207	0.0	True	False	True	False	False	False	0.0	0.03560991244512673
chr1_210159232_C_A_b38	0.0262383	5.247024072160486	5.123963979403259	0	0	0	0	0	0	0	0	0	0	0	1	0	0	20.0	1.0	-12.950629496162088	0.0	-2.0945522615514207	0.0	True	False	True	False	False	False	0.0	0.03560991244512673
chr6_168062358_T_C_b38	0.511848	5.749392985908253	5.746203190540153	0	0	0	0	0	1	0	0	1	0	0	1	0	0	60.0	0.0	-6.593592088749388	0.0	7.681216820500836	0.26872199515527484	True	False	True	False	False	False	0.0	0.035609846599324826
chr6_168062358_T_C_b38	0.511848	5.749392985908253	5.746203190540153	0	0	0	0	0	1	0	0	1	0	0	1	0	0	60.0	0.0	-6.593592088749388	0.0	7.681216820500836	0.26872199515527484	True	False	True	False	False	False	0.0	0.035609846599324826
chr6_168062358_T_C_b38	0.511848	5.749392985908253	5.746203190540153	0	0	0	0	0	1	0	0	1	0	0	1	0	0	60.0	0.0	-6.593592088749388	0.0	7.681216820500836	0.26872199515527484	True	False	True	False	False	False	0.0	0.035609846599324826
chr6_168062358_T_C_b38	0.511848	5.749392985908253	5.746203190540153	0	0	0	0	0	1	0	0	1	0	0	1	0	0	60.0	0.0	-6.593592088749388	0.0	7.681216820500836	0.26872199515527484	True	False	True	False	False	False	0.0	0.035609846599324826
chr9_135954985_G_A_b38	0.0014013	5.739792912179234	5.736572297479192	0	0	0	1	0	1	0	0	1	0	0	1	0	1	50.0	0.0	-0.1244955374540418	0.0	2.2415837615275223	0.0	True	False	True	False	False	False	0.0	0.03560958109329657
chr9_135954985_G_A_b38	0.0014013	5.739792912179234	5.736572297479192	0	0	0	1	0	1	0	0	1	0	0	1	0	1	50.0	0.0	-0.1244955374540418	0.0	2.2415837615275223	0.0	True	False	True	False	False	False	0.0	0.03560958109329657
chr9_135954985_G_A_b38	0.0014013	5.739792912179234	5.736572297479192	0	0	0	1	0	1	0	0	1	0	0	1	0	1	50.0	0.0	-0.1244955374540418	0.0	2.2415837615275223	0.0	True	False	True	False	False	False	0.0	0.03560958109329657
chr9_135954985_G_A_b38	0.0014013	5.739792912179234	5.736572297479192	0	0	0	1	0	1	0	0	1	0	0	1	0	1	50.0	0.0	-0.1244955374540418	0.0	2.2415837615275223	0.0	True	False	True	False	False	False	0.0	0.03560958109329657
chr12_121799209_A_G_b38	0.123087	6.1070228877422545	3.6635616461296463	1	0	0	1	1	1	1	1	1	1	0	1	0	0	60.0	0.0	5.064785850953605	10.778845272152708	5.6513546541837485	0.0	False	True	True	False	False	False	0.0	0.03560932677742947
chr3_27307556_G_A_b38	0.00391723	5.717027701406222	5.713732805509369	0	0	1	0	0	0	0	0	0	0	0	1	0	1	50.0	0.693	2.114951372733956	0.0	-2.220613289036905	0.0	True	False	True	False	False	False	0.0	0.035609261884513035
chr3_160377232_G_T_b38	0.0171063	5.733341276897746	5.288267030694535	0	0	0	0	1	1	0	0	1	1	0	1	0	1	50.0	0.003	-5.1924290223087946	0.0	-0.187932050682221	0.0	True	False	True	False	False	False	0.0	0.03560913782979016
chr3_160377232_G_T_b38	0.0171063	5.733341276897746	5.288267030694535	0	0	0	0	1	1	0	0	1	1	0	1	0	1	50.0	0.003	-5.1924290223087946	0.0	-0.187932050682221	0.0	True	False	True	False	False	False	0.0	0.03560913782979016
chr3_160377232_G_T_b38	0.0171063	5.733341276897746	5.288267030694535	0	0	0	0	1	1	0	0	1	1	0	1	0	1	50.0	0.003	-5.1924290223087946	0.0	-0.187932050682221	0.0	True	False	True	False	False	False	0.0	0.03560913782979016
chr14_103999081_C_T_b38	0.0121562	5.869296913133774	5.869296913133774	0	0	0	0	0	0	0	0	0	0	0	0	0	1	80.0	0.003	-6.6906108710214784	0.0	6.027254203129296	0.10278987307552256	True	False	True	False	False	False	0.0	0.035608814394237985
chr14_103999081_C_T_b38	0.036389	5.869296913133774	5.869296913133774	0	0	0	0	0	0	0	0	0	0	0	0	0	1	80.0	0.003	-6.6906108710214784	0.0	6.027254203129296	0.10278987307552256	True	False	True	False	False	False	0.0	0.035608814394237985
chr3_113296589_G_C_b38	0.0859122	5.6937321388027	4.912654885736052	0	0	0	1	0	0	0	0	0	0	0	0	0	1	60.0	0.0	-5.325742598907818	0.0	6.979270665281689	0.32732573284766886	True	False	True	False	False	False	0.0	0.03560842798640633
chr3_113296589_G_C_b38	0.0859122	5.6937321388027	4.912654885736052	0	0	0	1	0	0	0	0	0	0	0	0	0	1	60.0	0.0	-5.325742598907818	0.0	6.979270665281689	0.32732573284766886	True	False	True	False	False	False	0.0	0.03560842798640633
chr6_44155142_C_A_b38	0.00292615	6.656726524178391	5.934894195619588	1	1	0	0	0	0	0	0	0	1	0	1	0	1	80.0	0.992	-9.8135362294949	0.0	6.297652088062982	1.070947038771898	False	True	True	False	False	False	0.0	0.03560813606119953
chr15_77467401_T_C_b38	0.00343423	5.389071729816501	4.553876891600541	0	0	0	0	1	0	0	1	0	0	0	1	0	1	40.0	0.0	-6.410195485943432	0.6255184148339028	2.4551328303476865	0.12737173957120262	True	False	True	False	False	False	0.0	0.035607916406620296
chr15_77467401_T_C_b38	0.00137537	5.389071729816501	4.553876891600541	0	0	0	0	1	0	0	1	0	0	0	1	0	1	40.0	0.0	-6.410195485943432	0.6255184148339028	2.4551328303476865	0.12737173957120262	True	False	True	False	False	False	0.0	0.035607916406620296
chr15_77467401_T_C_b38	0.00137537	5.389071729816501	4.553876891600541	0	0	0	0	1	0	0	1	0	0	0	1	0	1	40.0	0.0	-6.410195485943432	0.6255184148339028	2.4551328303476865	0.12737173957120262	True	False	True	False	False	False	0.0	0.035607916406620296
chr15_77467401_T_C_b38	0.00137537	5.389071729816501	4.553876891600541	0	0	0	0	1	0	0	1	0	0	0	1	0	1	40.0	0.0	-6.410195485943432	0.6255184148339028	2.4551328303476865	0.12737173957120262	True	False	True	False	False	False	0.0	0.035607916406620296
chr15_77467401_T_C_b38	0.00343423	5.389071729816501	4.553876891600541	0	0	0	0	1	0	0	1	0	0	0	1	0	1	40.0	0.0	-6.410195485943432	0.6255184148339028	2.4551328303476865	0.12737173957120262	True	False	True	False	False	False	0.0	0.035607916406620296
chr15_77467401_T_C_b38	0.00214658	5.389071729816501	4.553876891600541	0	0	0	0	1	0	0	1	0	0	0	1	0	1	40.0	0.0	-6.410195485943432	0.6255184148339028	2.4551328303476865	0.12737173957120262	True	False	True	False	False	False	0.0	0.035607916406620296
chr15_77467401_T_C_b38	0.00214658	5.389071729816501	4.553876891600541	0	0	0	0	1	0	0	1	0	0	0	1	0	1	40.0	0.0	-6.410195485943432	0.6255184148339028	2.4551328303476865	0.12737173957120262	True	False	True	False	False	False	0.0	0.035607916406620296
chr15_77467401_T_C_b38	0.00343423	5.389071729816501	4.553876891600541	0	0	0	0	1	0	0	1	0	0	0	1	0	1	40.0	0.0	-6.410195485943432	0.6255184148339028	2.4551328303476865	0.12737173957120262	True	False	True	False	False	False	0.0	0.035607916406620296
chr15_77467401_T_C_b38	0.00214658	5.389071729816501	4.553876891600541	0	0	0	0	1	0	0	1	0	0	0	1	0	1	40.0	0.0	-6.410195485943432	0.6255184148339028	2.4551328303476865	0.12737173957120262	True	False	True	False	False	False	0.0	0.035607916406620296
chr7_87858314_T_C_b38	0.026184	5.762051382780177	5.75890177387728	0	0	1	0	0	1	0	0	1	0	0	1	0	1	40.0	0.359	-16.057620749257943	0.0	-2.8100097056929414	0.0	True	False	True	False	False	False	0.0	0.035607902640454
chr7_87858314_T_C_b38	0.026184	5.762051382780177	5.75890177387728	0	0	1	0	0	1	0	0	1	0	0	1	0	1	40.0	0.359	-16.057620749257943	0.0	-2.8100097056929414	0.0	True	False	True	False	False	False	0.0	0.035607902640454
chr7_87858314_T_C_b38	0.026184	5.762051382780177	5.75890177387728	0	0	1	0	0	1	0	0	1	0	0	1	0	1	40.0	0.359	-16.057620749257943	0.0	-2.8100097056929414	0.0	True	False	True	False	False	False	0.0	0.035607902640454
chr9_97374288_G_A_b38	0.0641382	5.545177444479562	5.8888779583328805	0	0	1	0	0	0	0	1	0	0	0	0	0	0	50.0	0.0	-0.3423564828630656	0.0	0.3603587228947802	0.0	False	True	True	False	False	False	0.0	0.0356078353646793
chr9_97374288_G_A_b38	0.0641382	5.545177444479562	5.8888779583328805	0	0	1	0	0	0	0	1	0	0	0	0	0	0	50.0	0.0	-0.3423564828630656	0.0	0.3603587228947802	0.0	False	True	True	False	False	False	0.0	0.0356078353646793
chr9_97374288_G_A_b38	0.0164684	5.545177444479562	5.8888779583328805	0	0	1	0	0	0	0	1	0	0	0	0	0	0	50.0	0.0	-0.3423564828630656	0.0	0.3603587228947802	0.0	False	True	True	False	False	False	0.0	0.0356078353646793
chr9_97374288_G_A_b38	0.0641382	5.545177444479562	5.8888779583328805	0	0	1	0	0	0	0	1	0	0	0	0	0	0	50.0	0.0	-0.3423564828630656	0.0	0.3603587228947802	0.0	False	True	True	False	False	False	0.0	0.0356078353646793
chr9_97374288_G_A_b38	0.0164684	5.545177444479562	5.8888779583328805	0	0	1	0	0	0	0	1	0	0	0	0	0	0	50.0	0.0	-0.3423564828630656	0.0	0.3603587228947802	0.0	False	True	True	False	False	False	0.0	0.0356078353646793
chr9_97374288_G_A_b38	0.0641382	5.545177444479562	5.8888779583328805	0	0	1	0	0	0	0	1	0	0	0	0	0	0	50.0	0.0	-0.3423564828630656	0.0	0.3603587228947802	0.0	False	True	True	False	False	False	0.0	0.0356078353646793
chr9_97374288_G_A_b38	0.0164684	5.545177444479562	5.8888779583328805	0	0	1	0	0	0	0	1	0	0	0	0	0	0	50.0	0.0	-0.3423564828630656	0.0	0.3603587228947802	0.0	False	True	True	False	False	False	0.0	0.0356078353646793
chr9_97374288_G_A_b38	0.0164684	5.545177444479562	5.8888779583328805	0	0	1	0	0	0	0	1	0	0	0	0	0	0	50.0	0.0	-0.3423564828630656	0.0	0.3603587228947802	0.0	False	True	True	False	False	False	0.0	0.0356078353646793
chr3_12803927_G_C_b38	0.0141373	5.6937321388027	5.6937321388027	0	0	1	0	0	0	0	0	0	0	0	1	0	1	60.0	0.003	-14.335658330993867	0.6392457615215186	-1.1163382778287885	0.18393174664116385	True	False	True	False	False	False	0.0	0.035607376120199354
chr5_132706315_T_C_b38	0.0277351	4.919980925828125	4.912654885736052	0	0	0	0	0	0	0	0	0	0	0	0	0	1	20.0	0.0	-17.608721216661564	1.3015659978203755	7.010841253233238	0.11619476122487526	True	False	True	False	False	False	0.0	0.03560714203713309
chr5_132706315_T_C_b38	0.0277351	4.919980925828125	4.912654885736052	0	0	0	0	0	0	0	0	0	0	0	0	0	1	20.0	0.0	-17.608721216661564	1.3015659978203755	7.010841253233238	0.11619476122487526	True	False	True	False	False	False	0.0	0.03560714203713309
chr8_54144496_C_T_b38	0.00510837	5.908082938168931	7.4205789054108005	0	0	0	0	0	0	0	0	0	0	0	1	0	1	80.0	0.046	0.6632577225210857	5.066833320259206	0.910228833760435	0.0	True	False	True	False	False	False	0.0	0.03560693716407743
chr8_54144496_C_T_b38	0.00510837	5.908082938168931	7.4205789054108005	0	0	0	0	0	0	0	0	0	0	0	1	0	1	80.0	0.046	0.6632577225210857	5.066833320259206	0.910228833760435	0.0	True	False	True	False	False	False	0.0	0.03560693716407743
chr8_54144496_C_T_b38	0.00510837	5.908082938168931	7.4205789054108005	0	0	0	0	0	0	0	0	0	0	0	1	0	1	80.0	0.046	0.6632577225210857	5.066833320259206	0.910228833760435	0.0	True	False	True	False	False	False	0.0	0.03560693716407743
chr8_19841725_T_A_b38	0.105328	5.442417710521793	4.624972813284271	0	0	0	0	0	1	0	0	1	0	0	1	0	1	40.0	0.0	-3.4040464958021706	0.0	-1.0555391943922388	1.3876174763125348	True	False	True	False	False	False	0.0	0.03560691384452338
chr8_19841725_T_A_b38	0.105328	5.442417710521793	4.624972813284271	0	0	0	0	0	1	0	0	1	0	0	1	0	1	40.0	0.0	-3.4040464958021706	0.0	-1.0555391943922388	1.3876174763125348	True	False	True	False	False	False	0.0	0.03560691384452338
chr22_44669881_C_G_b38	0.0022299	6.981934677156389	6.981934677156389	0	0	0	1	1	1	0	1	1	1	1	1	0	0	80.0	0.001	-6.451473461145504	2.4909622910321847	5.007647090607208	0.0	True	False	True	False	False	False	0.0	0.03560639243158386
chr22_44669881_C_G_b38	0.00268226	6.981934677156389	6.981934677156389	0	0	0	1	1	1	0	1	1	1	1	1	0	0	80.0	0.001	-6.451473461145504	2.4909622910321847	5.007647090607208	0.0	True	False	True	False	False	False	0.0	0.03560639243158386
chr22_44669881_C_G_b38	0.0022299	6.981934677156389	6.981934677156389	0	0	0	1	1	1	0	1	1	1	1	1	0	0	80.0	0.001	-6.451473461145504	2.4909622910321847	5.007647090607208	0.0	True	False	True	False	False	False	0.0	0.03560639243158386
chr22_44669881_C_G_b38	0.00268226	6.981934677156389	6.981934677156389	0	0	0	1	1	1	0	1	1	1	1	1	0	0	80.0	0.001	-6.451473461145504	2.4909622910321847	5.007647090607208	0.0	True	False	True	False	False	False	0.0	0.03560639243158386
chr1_160313660_C_T_b38	0.208068	5.802118375377063	5.799092654460526	0	0	1	1	0	0	0	0	0	0	0	1	0	1	60.0	0.008	1.8053992879152487	4.497275270395913	-5.031512972679103	1.3666346953549464	True	False	True	False	False	False	0.0	0.0356063856725614
chr1_160313660_C_T_b38	0.208068	5.802118375377063	5.799092654460526	0	0	1	1	0	0	0	0	0	0	0	1	0	1	60.0	0.008	1.8053992879152487	4.497275270395913	-5.031512972679103	1.3666346953549464	True	False	True	False	False	False	0.0	0.0356063856725614
chr1_160313660_C_T_b38	0.208068	5.802118375377063	5.799092654460526	0	0	1	1	0	0	0	0	0	0	0	1	0	1	60.0	0.008	1.8053992879152487	4.497275270395913	-5.031512972679103	1.3666346953549464	True	False	True	False	False	False	0.0	0.0356063856725614
chr1_160313660_C_T_b38	0.208068	5.802118375377063	5.799092654460526	0	0	1	1	0	0	0	0	0	0	0	1	0	1	60.0	0.008	1.8053992879152487	4.497275270395913	-5.031512972679103	1.3666346953549464	True	False	True	False	False	False	0.0	0.0356063856725614
chr5_73074702_C_A_b38	0.0190524	5.0238805208462765	3.6888794541139363	0	0	0	0	0	0	0	0	0	0	0	0	0	1	30.0	0.0	-3.245450702396041	9.17259675934121	8.615325860623415	0.0	True	False	True	False	False	False	0.0	0.03560635959847581
chr11_47338403_C_T_b38	0.0259425	5.6240175061873385	4.762173934797756	0	0	0	0	0	0	0	0	0	1	0	0	0	0	60.0	0.0	-0.1345659627964635	1.57652131634075	3.41790080175268	0.0	True	False	True	False	False	False	0.0	0.035605913351705244
chr11_47338403_C_T_b38	0.0259425	5.6240175061873385	4.762173934797756	0	0	0	0	0	0	0	0	0	1	0	0	0	0	60.0	0.0	-0.1345659627964635	1.57652131634075	3.41790080175268	0.0	True	False	True	False	False	False	0.0	0.035605913351705244
chr11_47338403_C_T_b38	0.0259425	5.6240175061873385	4.762173934797756	0	0	0	0	0	0	0	0	0	1	0	0	0	0	60.0	0.0	-0.1345659627964635	1.57652131634075	3.41790080175268	0.0	True	False	True	False	False	False	0.0	0.035605913351705244
chr11_47338403_C_T_b38	0.0271454	5.6240175061873385	4.762173934797756	0	0	0	0	0	0	0	0	0	1	0	0	0	0	60.0	0.0	-0.1345659627964635	1.57652131634075	3.41790080175268	0.0	True	False	True	False	False	False	0.0	0.035605913351705244
chr11_47338403_C_T_b38	0.0271454	5.6240175061873385	4.762173934797756	0	0	0	0	0	0	0	0	0	1	0	0	0	0	60.0	0.0	-0.1345659627964635	1.57652131634075	3.41790080175268	0.0	True	False	True	False	False	False	0.0	0.035605913351705244
chr11_47338403_C_T_b38	0.0259425	5.6240175061873385	4.762173934797756	0	0	0	0	0	0	0	0	0	1	0	0	0	0	60.0	0.0	-0.1345659627964635	1.57652131634075	3.41790080175268	0.0	True	False	True	False	False	False	0.0	0.035605913351705244
chr11_47338403_C_T_b38	0.0271454	5.6240175061873385	4.762173934797756	0	0	0	0	0	0	0	0	0	1	0	0	0	0	60.0	0.0	-0.1345659627964635	1.57652131634075	3.41790080175268	0.0	True	False	True	False	False	False	0.0	0.035605913351705244
chr11_47338403_C_T_b38	0.0271454	5.6240175061873385	4.762173934797756	0	0	0	0	0	0	0	0	0	1	0	0	0	0	60.0	0.0	-0.1345659627964635	1.57652131634075	3.41790080175268	0.0	True	False	True	False	False	False	0.0	0.035605913351705244
chr17_75498882_G_A_b38	0.0076469	7.004881989712859	4.127134385045092	1	0	1	0	1	1	0	1	1	1	1	1	0	1	60.0	0.0	1.8536719404957411	2.6475642622901594	5.443489377408511	0.0	False	True	True	False	False	False	0.0	0.03560586009887563
chr17_75498882_G_A_b38	0.0076469	7.004881989712859	4.127134385045092	1	0	1	0	1	1	0	1	1	1	1	1	0	1	60.0	0.0	1.8536719404957411	2.6475642622901594	5.443489377408511	0.0	False	True	True	False	False	False	0.0	0.03560586009887563
chr17_75498882_G_A_b38	0.0076469	7.004881989712859	4.127134385045092	1	0	1	0	1	1	0	1	1	1	1	1	0	1	60.0	0.0	1.8536719404957411	2.6475642622901594	5.443489377408511	0.0	False	True	True	False	False	False	0.0	0.03560586009887563
chr17_75498882_G_A_b38	0.0076469	7.004881989712859	4.127134385045092	1	0	1	0	1	1	0	1	1	1	1	1	0	1	60.0	0.0	1.8536719404957411	2.6475642622901594	5.443489377408511	0.0	False	True	True	False	False	False	0.0	0.03560586009887563
chr17_75498882_G_A_b38	0.0076469	7.004881989712859	4.127134385045092	1	0	1	0	1	1	0	1	1	1	1	1	0	1	60.0	0.0	1.8536719404957411	2.6475642622901594	5.443489377408511	0.0	False	True	True	False	False	False	0.0	0.03560586009887563
chr17_75498882_G_A_b38	0.0076469	7.004881989712859	4.127134385045092	1	0	1	0	1	1	0	1	1	1	1	1	0	1	60.0	0.0	1.8536719404957411	2.6475642622901594	5.443489377408511	0.0	False	True	True	False	False	False	0.0	0.03560586009887563
chr17_75498882_G_A_b38	0.0076469	7.004881989712859	4.127134385045092	1	0	1	0	1	1	0	1	1	1	1	1	0	1	60.0	0.0	1.8536719404957411	2.6475642622901594	5.443489377408511	0.0	False	True	True	False	False	False	0.0	0.03560586009887563
chr17_75498882_G_A_b38	0.0076469	7.004881989712859	4.127134385045092	1	0	1	0	1	1	0	1	1	1	1	1	0	1	60.0	0.0	1.8536719404957411	2.6475642622901594	5.443489377408511	0.0	False	True	True	False	False	False	0.0	0.03560586009887563
chr17_75498882_G_A_b38	0.0076469	7.004881989712859	4.127134385045092	1	0	1	0	1	1	0	1	1	1	1	1	0	1	60.0	0.0	1.8536719404957411	2.6475642622901594	5.443489377408511	0.0	False	True	True	False	False	False	0.0	0.03560586009887563
chr17_75498882_G_A_b38	0.0076469	7.004881989712859	4.127134385045092	1	0	1	0	1	1	0	1	1	1	1	1	0	1	60.0	0.0	1.8536719404957411	2.6475642622901594	5.443489377408511	0.0	False	True	True	False	False	False	0.0	0.03560586009887563
chr21_41472203_G_A_b38	0.0709507	4.983606621708336	5.407171771460119	0	0	1	0	0	0	0	0	0	0	0	0	0	1	40.0	0.0	-7.330971728100648	11.290481368324558	-6.138929370666226	0.0	True	False	True	False	False	False	0.0	0.03560582222014565
chr1_44811472_C_T_b38	0.027076	6.342121418721152	5.337538079701318	0	0	1	0	0	1	0	1	1	1	0	1	1	1	60.0	0.001	-6.834687461086723	0.0	3.7874146330726433	0.0	True	False	True	False	False	False	0.0	0.03560548894823305
chr1_44811472_C_T_b38	0.027076	6.342121418721152	5.337538079701318	0	0	1	0	0	1	0	1	1	1	0	1	1	1	60.0	0.001	-6.834687461086723	0.0	3.7874146330726433	0.0	True	False	True	False	False	False	0.0	0.03560548894823305
chr1_44811472_C_T_b38	0.027076	6.342121418721152	5.337538079701318	0	0	1	0	0	1	0	1	1	1	0	1	1	1	60.0	0.001	-6.834687461086723	0.0	3.7874146330726433	0.0	True	False	True	False	False	False	0.0	0.03560548894823305
chr1_44811472_C_T_b38	0.027076	6.342121418721152	5.337538079701318	0	0	1	0	0	1	0	1	1	1	0	1	1	1	60.0	0.001	-6.834687461086723	0.0	3.7874146330726433	0.0	True	False	True	False	False	False	0.0	0.03560548894823305
chr1_44811472_C_T_b38	0.027076	6.342121418721152	5.337538079701318	0	0	1	0	0	1	0	1	1	1	0	1	1	1	60.0	0.001	-6.834687461086723	0.0	3.7874146330726433	0.0	True	False	True	False	False	False	0.0	0.03560548894823305
chr10_7579912_T_G_b38	0.0288391	5.030437921392435	5.030437921392435	1	0	1	0	1	0	0	0	0	0	0	0	0	0	50.0	1.0	-3.612829024122685	0.0	-7.569061953867589	0.0	False	True	True	False	False	False	0.0	0.03560488241786388
chr10_7579912_T_G_b38	0.0189612	5.030437921392435	5.030437921392435	1	0	1	0	1	0	0	0	0	0	0	0	0	0	50.0	1.0	-3.612829024122685	0.0	-7.569061953867589	0.0	False	True	True	False	False	False	0.0	0.03560488241786388
chr10_7579912_T_G_b38	0.0139628	5.030437921392435	5.030437921392435	1	0	1	0	1	0	0	0	0	0	0	0	0	0	50.0	1.0	-3.612829024122685	0.0	-7.569061953867589	0.0	False	True	True	False	False	False	0.0	0.03560488241786388
chr10_7579912_T_G_b38	0.0189612	5.030437921392435	5.030437921392435	1	0	1	0	1	0	0	0	0	0	0	0	0	0	50.0	1.0	-3.612829024122685	0.0	-7.569061953867589	0.0	False	True	True	False	False	False	0.0	0.03560488241786388
chr10_7579912_T_G_b38	0.0288391	5.030437921392435	5.030437921392435	1	0	1	0	1	0	0	0	0	0	0	0	0	0	50.0	1.0	-3.612829024122685	0.0	-7.569061953867589	0.0	False	True	True	False	False	False	0.0	0.03560488241786388
chr10_7579912_T_G_b38	0.00973581	5.030437921392435	5.030437921392435	1	0	1	0	1	0	0	0	0	0	0	0	0	0	50.0	1.0	-3.612829024122685	0.0	-7.569061953867589	0.0	False	True	True	False	False	False	0.0	0.03560488241786388
chr10_7579912_T_G_b38	0.00973581	5.030437921392435	5.030437921392435	1	0	1	0	1	0	0	0	0	0	0	0	0	0	50.0	1.0	-3.612829024122685	0.0	-7.569061953867589	0.0	False	True	True	False	False	False	0.0	0.03560488241786388
chr10_7579912_T_G_b38	0.0139628	5.030437921392435	5.030437921392435	1	0	1	0	1	0	0	0	0	0	0	0	0	0	50.0	1.0	-3.612829024122685	0.0	-7.569061953867589	0.0	False	True	True	False	False	False	0.0	0.03560488241786388
chr10_101594425_G_T_b38	0.00920781	5.749392985908253	5.4510384535657	0	0	0	0	0	1	0	0	1	0	0	1	0	1	50.0	0.0	3.247690143071556	7.864880753577431	1.6460575218567328	2.6198009843196175	True	False	True	False	False	False	0.0	0.03560481674134803
chr10_101594425_G_T_b38	0.0174252	5.749392985908253	5.4510384535657	0	0	0	0	0	1	0	0	1	0	0	1	0	1	50.0	0.0	3.247690143071556	7.864880753577431	1.6460575218567328	2.6198009843196175	True	False	True	False	False	False	0.0	0.03560481674134803
chr10_101594425_G_T_b38	0.19793	5.749392985908253	5.4510384535657	0	0	0	0	0	1	0	0	1	0	0	1	0	1	50.0	0.0	3.247690143071556	7.864880753577431	1.6460575218567328	2.6198009843196175	True	False	True	False	False	False	0.0	0.03560481674134803
chr10_101594425_G_T_b38	0.00920781	5.749392985908253	5.4510384535657	0	0	0	0	0	1	0	0	1	0	0	1	0	1	50.0	0.0	3.247690143071556	7.864880753577431	1.6460575218567328	2.6198009843196175	True	False	True	False	False	False	0.0	0.03560481674134803
chr10_101594425_G_T_b38	0.00920781	5.749392985908253	5.4510384535657	0	0	0	0	0	1	0	0	1	0	0	1	0	1	50.0	0.0	3.247690143071556	7.864880753577431	1.6460575218567328	2.6198009843196175	True	False	True	False	False	False	0.0	0.03560481674134803
chr10_101594425_G_T_b38	0.0247041	5.749392985908253	5.4510384535657	0	0	0	0	0	1	0	0	1	0	0	1	0	1	50.0	0.0	3.247690143071556	7.864880753577431	1.6460575218567328	2.6198009843196175	True	False	True	False	False	False	0.0	0.03560481674134803
chr10_101594425_G_T_b38	0.19793	5.749392985908253	5.4510384535657	0	0	0	0	0	1	0	0	1	0	0	1	0	1	50.0	0.0	3.247690143071556	7.864880753577431	1.6460575218567328	2.6198009843196175	True	False	True	False	False	False	0.0	0.03560481674134803
chr10_101594425_G_T_b38	0.0174252	5.749392985908253	5.4510384535657	0	0	0	0	0	1	0	0	1	0	0	1	0	1	50.0	0.0	3.247690143071556	7.864880753577431	1.6460575218567328	2.6198009843196175	True	False	True	False	False	False	0.0	0.03560481674134803
chr10_101594425_G_T_b38	0.19793	5.749392985908253	5.4510384535657	0	0	0	0	0	1	0	0	1	0	0	1	0	1	50.0	0.0	3.247690143071556	7.864880753577431	1.6460575218567328	2.6198009843196175	True	False	True	False	False	False	0.0	0.03560481674134803
chr10_101594425_G_T_b38	0.0247041	5.749392985908253	5.4510384535657	0	0	0	0	0	1	0	0	1	0	0	1	0	1	50.0	0.0	3.247690143071556	7.864880753577431	1.6460575218567328	2.6198009843196175	True	False	True	False	False	False	0.0	0.03560481674134803
chr10_101594425_G_T_b38	0.0247041	5.749392985908253	5.4510384535657	0	0	0	0	0	1	0	0	1	0	0	1	0	1	50.0	0.0	3.247690143071556	7.864880753577431	1.6460575218567328	2.6198009843196175	True	False	True	False	False	False	0.0	0.03560481674134803
chr10_101594425_G_T_b38	0.0247041	5.749392985908253	5.4510384535657	0	0	0	0	0	1	0	0	1	0	0	1	0	1	50.0	0.0	3.247690143071556	7.864880753577431	1.6460575218567328	2.6198009843196175	True	False	True	False	False	False	0.0	0.03560481674134803
chr10_101594425_G_T_b38	0.19793	5.749392985908253	5.4510384535657	0	0	0	0	0	1	0	0	1	0	0	1	0	1	50.0	0.0	3.247690143071556	7.864880753577431	1.6460575218567328	2.6198009843196175	True	False	True	False	False	False	0.0	0.03560481674134803
chr10_101594425_G_T_b38	0.0174252	5.749392985908253	5.4510384535657	0	0	0	0	0	1	0	0	1	0	0	1	0	1	50.0	0.0	3.247690143071556	7.864880753577431	1.6460575218567328	2.6198009843196175	True	False	True	False	False	False	0.0	0.03560481674134803
chr10_101594425_G_T_b38	0.00920781	5.749392985908253	5.4510384535657	0	0	0	0	0	1	0	0	1	0	0	1	0	1	50.0	0.0	3.247690143071556	7.864880753577431	1.6460575218567328	2.6198009843196175	True	False	True	False	False	False	0.0	0.03560481674134803
chr10_101594425_G_T_b38	0.0174252	5.749392985908253	5.4510384535657	0	0	0	0	0	1	0	0	1	0	0	1	0	1	50.0	0.0	3.247690143071556	7.864880753577431	1.6460575218567328	2.6198009843196175	True	False	True	False	False	False	0.0	0.03560481674134803
chr11_113415071_A_G_b38	0.0126456	5.860786223465865	5.407171771460119	0	0	1	0	0	0	0	1	0	0	0	0	0	0	60.0	0.0	-18.09492230751915	0.0	3.307396956138533	0.0	True	False	True	False	False	False	0.0	0.03560474537950309
chr7_98619604_C_T_b38	0.024582	5.545177444479562	3.6635616461296463	0	0	0	0	1	1	0	1	1	1	0	1	1	0	30.0	0.0	-7.402112498390637	0.0	3.7583398078668537	0.0	True	False	True	False	False	False	0.0	0.035604504415027965
chr7_98619604_C_T_b38	0.024582	5.545177444479562	3.6635616461296463	0	0	0	0	1	1	0	1	1	1	0	1	1	0	30.0	0.0	-7.402112498390637	0.0	3.7583398078668537	0.0	True	False	True	False	False	False	0.0	0.035604504415027965
chr17_28349905_T_C_b38	0.00448598	5.723585101952381	6.278521424165844	0	0	0	0	0	1	0	0	1	0	0	1	0	1	60.0	0.0	-4.049130698624614	0.0	-4.305684745135338	0.0	True	False	True	False	False	False	0.0	0.03560442960002852
chr17_28349905_T_C_b38	0.00448598	5.723585101952381	6.278521424165844	0	0	0	0	0	1	0	0	1	0	0	1	0	1	60.0	0.0	-4.049130698624614	0.0	-4.305684745135338	0.0	True	False	True	False	False	False	0.0	0.03560442960002852
chr17_28349905_T_C_b38	0.00448598	5.723585101952381	6.278521424165844	0	0	0	0	0	1	0	0	1	0	0	1	0	1	60.0	0.0	-4.049130698624614	0.0	-4.305684745135338	0.0	True	False	True	False	False	False	0.0	0.03560442960002852
chr1_117061001_C_T_b38	0.0195802	6.089044875446846	6.089044875446846	0	0	0	0	1	1	1	1	1	1	1	1	0	0	40.0	0.0	-3.108444951544049	0.0	6.717283077450382	0.0	True	False	True	False	False	False	0.0	0.03560408030710924
chr1_117061001_C_T_b38	0.0195802	6.089044875446846	6.089044875446846	0	0	0	0	1	1	1	1	1	1	1	1	0	0	40.0	0.0	-3.108444951544049	0.0	6.717283077450382	0.0	True	False	True	False	False	False	0.0	0.03560408030710924
chr16_83908691_C_T_b38	0.0336999	6.016157159698354	6.016157159698354	0	0	1	0	0	1	0	0	1	1	0	1	0	1	60.0	0.0	-14.839536123405011	0.0	-1.5329926626857784	0.05888656394825631	True	False	True	False	False	False	0.0	0.03560382256382707
chr16_83908691_C_T_b38	0.0336999	6.016157159698354	6.016157159698354	0	0	1	0	0	1	0	0	1	1	0	1	0	1	60.0	0.0	-14.839536123405011	0.0	-1.5329926626857784	0.05888656394825631	True	False	True	False	False	False	0.0	0.03560382256382707
chr16_83908691_C_T_b38	0.0336999	6.016157159698354	6.016157159698354	0	0	1	0	0	1	0	0	1	1	0	1	0	1	60.0	0.0	-14.839536123405011	0.0	-1.5329926626857784	0.05888656394825631	True	False	True	False	False	False	0.0	0.03560382256382707
chr16_83908691_C_T_b38	0.0336999	6.016157159698354	6.016157159698354	0	0	1	0	0	1	0	0	1	1	0	1	0	1	60.0	0.0	-14.839536123405011	0.0	-1.5329926626857784	0.05888656394825631	True	False	True	False	False	False	0.0	0.03560382256382707
chr16_83908691_C_T_b38	0.0336999	6.016157159698354	6.016157159698354	0	0	1	0	0	1	0	0	1	1	0	1	0	1	60.0	0.0	-14.839536123405011	0.0	-1.5329926626857784	0.05888656394825631	True	False	True	False	False	False	0.0	0.03560382256382707
chr16_83908691_C_T_b38	0.0336999	6.016157159698354	6.016157159698354	0	0	1	0	0	1	0	0	1	1	0	1	0	1	60.0	0.0	-14.839536123405011	0.0	-1.5329926626857784	0.05888656394825631	True	False	True	False	False	False	0.0	0.03560382256382707
chr16_83908691_C_T_b38	0.0336999	6.016157159698354	6.016157159698354	0	0	1	0	0	1	0	0	1	1	0	1	0	1	60.0	0.0	-14.839536123405011	0.0	-1.5329926626857784	0.05888656394825631	True	False	True	False	False	False	0.0	0.03560382256382707
chr2_17713088_C_T_b38	0.042147	5.697093486505405	5.6937321388027	0	0	1	0	0	1	0	0	1	0	0	1	0	1	50.0	0.002	-2.838124473971974	0.0	-2.2208054536336235	0.0	True	False	True	False	False	False	0.0	0.03560370530984602
chr19_7909446_T_G_b38	0.233159	6.111467339502679	5.733341276897746	0	0	0	0	0	0	0	0	0	1	0	1	0	1	80.0	0.0	-5.586861089356792	2.557206434955021	5.663271574567027	0.0	True	False	True	False	False	False	0.0	0.035603292461701595
chr19_7909446_T_G_b38	0.107549	6.111467339502679	5.733341276897746	0	0	0	0	0	0	0	0	0	1	0	1	0	1	80.0	0.0	-5.586861089356792	2.557206434955021	5.663271574567027	0.0	True	False	True	False	False	False	0.0	0.035603292461701595
chr19_7909446_T_G_b38	0.233159	6.111467339502679	5.733341276897746	0	0	0	0	0	0	0	0	0	1	0	1	0	1	80.0	0.0	-5.586861089356792	2.557206434955021	5.663271574567027	0.0	True	False	True	False	False	False	0.0	0.035603292461701595
chr19_7909446_T_G_b38	0.107549	6.111467339502679	5.733341276897746	0	0	0	0	0	0	0	0	0	1	0	1	0	1	80.0	0.0	-5.586861089356792	2.557206434955021	5.663271574567027	0.0	True	False	True	False	False	False	0.0	0.035603292461701595
chr22_39226385_T_C_b38	0.00556666	5.942799375126701	6.289715570908998	0	0	0	1	0	1	0	0	1	0	0	1	0	1	60.0	0.0	7.062042176976456	1.3601311385530872	6.885075772400349	0.42098910683246427	True	False	True	False	False	False	0.0	0.03560284437233645
chr22_39226385_T_C_b38	0.00556666	5.942799375126701	6.289715570908998	0	0	0	1	0	1	0	0	1	0	0	1	0	1	60.0	0.0	7.062042176976456	1.3601311385530872	6.885075772400349	0.42098910683246427	True	False	True	False	False	False	0.0	0.03560284437233645
chr22_39226385_T_C_b38	0.00556666	5.942799375126701	6.289715570908998	0	0	0	1	0	1	0	0	1	0	0	1	0	1	60.0	0.0	7.062042176976456	1.3601311385530872	6.885075772400349	0.42098910683246427	True	False	True	False	False	False	0.0	0.03560284437233645
chr22_39226385_T_C_b38	0.00556666	5.942799375126701	6.289715570908998	0	0	0	1	0	1	0	0	1	0	0	1	0	1	60.0	0.0	7.062042176976456	1.3601311385530872	6.885075772400349	0.42098910683246427	True	False	True	False	False	False	0.0	0.03560284437233645
chr16_16111304_G_A_b38	0.0620876	5.631211781821365	4.2626798770413155	0	0	0	0	0	0	0	0	0	0	0	0	0	1	70.0	0.0	-5.471621743909757	0.0	-2.390872926384929	0.8860909940439119	True	False	True	False	False	False	0.0	0.03560275310036277
chr16_16111304_G_A_b38	0.0143006	5.631211781821365	4.2626798770413155	0	0	0	0	0	0	0	0	0	0	0	0	0	1	70.0	0.0	-5.471621743909757	0.0	-2.390872926384929	0.8860909940439119	True	False	True	False	False	False	0.0	0.03560275310036277
chr1_10135420_G_A_b38	0.105319	5.459585514144159	5.459585514144159	0	0	0	0	0	0	0	0	0	0	0	0	0	1	60.0	0.016	2.029697510068901	2.71035865979594	-3.257088424963044	0.0	True	False	True	False	False	False	0.0	0.03560272939033867
chr1_10135420_G_A_b38	0.105319	5.459585514144159	5.459585514144159	0	0	0	0	0	0	0	0	0	0	0	0	0	1	60.0	0.016	2.029697510068901	2.71035865979594	-3.257088424963044	0.0	True	False	True	False	False	False	0.0	0.03560272939033867
chr1_10135420_G_A_b38	0.0494848	5.459585514144159	5.459585514144159	0	0	0	0	0	0	0	0	0	0	0	0	0	1	60.0	0.016	2.029697510068901	2.71035865979594	-3.257088424963044	0.0	True	False	True	False	False	False	0.0	0.03560272939033867
chr1_10135420_G_A_b38	0.0494848	5.459585514144159	5.459585514144159	0	0	0	0	0	0	0	0	0	0	0	0	0	1	60.0	0.016	2.029697510068901	2.71035865979594	-3.257088424963044	0.0	True	False	True	False	False	False	0.0	0.03560272939033867
chr2_239067503_C_T_b38	0.0156073	6.150602768446279	6.259581464064923	0	0	1	1	0	0	0	0	0	0	1	1	0	1	40.0	0.002	-16.86112889205035	0.0	8.31383814638469	0.0	True	False	True	False	False	False	0.0	0.03560196119923998
chr7_156951295_A_G_b38	0.00721574	6.349138991379798	6.349138991379798	0	0	0	1	0	1	1	1	1	1	1	1	1	0	50.0	0.001	-0.3200468042301295	3.635567088664064	-3.214121309331645	0.2916250228922408	True	False	True	False	False	False	0.0	0.03560174935578519
chr2_186499336_G_A_b38	0.163576	5.648974238161206	5.645446897643238	0	0	1	0	0	1	0	0	1	1	0	1	0	1	40.0	0.0	-9.266621022941171	0.4599044669972105	-1.671726437129898	0.14741610149145878	True	False	True	False	False	False	0.0	0.035601688533547234
chr2_186499336_G_A_b38	0.163576	5.648974238161206	5.645446897643238	0	0	1	0	0	1	0	0	1	1	0	1	0	1	40.0	0.0	-9.266621022941171	0.4599044669972105	-1.671726437129898	0.14741610149145878	True	False	True	False	False	False	0.0	0.035601688533547234
chr2_186499336_G_A_b38	0.163576	5.648974238161206	5.645446897643238	0	0	1	0	0	1	0	0	1	1	0	1	0	1	40.0	0.0	-9.266621022941171	0.4599044669972105	-1.671726437129898	0.14741610149145878	True	False	True	False	False	False	0.0	0.035601688533547234
chr15_52235969_A_G_b38	0.00219232	5.703782474656201	5.332718793265369	0	0	0	1	1	1	0	1	1	0	0	1	1	1	40.0	0.0	-11.800569798663275	0.9277274254582082	2.716482604657472	2.171273049874728	True	False	True	False	False	False	0.0	0.03560143645264612
chr15_52235969_A_G_b38	0.00315947	5.703782474656201	5.332718793265369	0	0	0	1	1	1	0	1	1	0	0	1	1	1	40.0	0.0	-11.800569798663275	0.9277274254582082	2.716482604657472	2.171273049874728	True	False	True	False	False	False	0.0	0.03560143645264612
chr13_42209689_G_A_b38	0.0277058	5.41610040220442	5.41610040220442	0	0	1	0	0	0	0	0	0	0	0	1	0	1	40.0	0.0	-9.826585379220845	0.0	2.710175912116526	0.0	True	False	True	False	False	False	0.0	0.035601374041500745
chr3_190615673_G_C_b38	0.0593886	5.768320995793772	5.768320995793772	0	0	0	0	1	1	0	1	1	1	0	1	0	0	40.0	0.0	-1.3043635512248783	0.7524339036865542	7.71298005283235	5.577464760740071	True	False	True	False	False	False	0.0	0.0356012419054499
chr20_62796517_C_T_b38	0.00461251	6.54534966033442	3.828641396489095	1	0	0	0	1	1	1	1	1	1	1	0	0	0	90.0	0.573	-7.482487989566288	0.918553938441902	0.5606681850155084	0.0	False	True	True	False	False	False	0.0	0.035601236442136724
chr20_62796517_C_T_b38	0.00461251	6.54534966033442	3.828641396489095	1	0	0	0	1	1	1	1	1	1	1	0	0	0	90.0	0.573	-7.482487989566288	0.918553938441902	0.5606681850155084	0.0	False	True	True	False	False	False	0.0	0.035601236442136724
chr20_62796517_C_T_b38	0.00461251	6.54534966033442	3.828641396489095	1	0	0	0	1	1	1	1	1	1	1	0	0	0	90.0	0.573	-7.482487989566288	0.918553938441902	0.5606681850155084	0.0	False	True	True	False	False	False	0.0	0.035601236442136724
chr20_62796517_C_T_b38	0.00461251	6.54534966033442	3.828641396489095	1	0	0	0	1	1	1	1	1	1	1	0	0	0	90.0	0.573	-7.482487989566288	0.918553938441902	0.5606681850155084	0.0	False	True	True	False	False	False	0.0	0.035601236442136724
chr20_62796517_C_T_b38	0.00461251	6.54534966033442	3.828641396489095	1	0	0	0	1	1	1	1	1	1	1	0	0	0	90.0	0.573	-7.482487989566288	0.918553938441902	0.5606681850155084	0.0	False	True	True	False	False	False	0.0	0.035601236442136724
chr20_62796517_C_T_b38	0.00625155	6.54534966033442	3.828641396489095	1	0	0	0	1	1	1	1	1	1	1	0	0	0	90.0	0.573	-7.482487989566288	0.918553938441902	0.5606681850155084	0.0	False	True	True	False	False	False	0.0	0.035601236442136724
chr20_62796517_C_T_b38	0.0121176	6.54534966033442	3.828641396489095	1	0	0	0	1	1	1	1	1	1	1	0	0	0	90.0	0.573	-7.482487989566288	0.918553938441902	0.5606681850155084	0.0	False	True	True	False	False	False	0.0	0.035601236442136724
chr20_62796517_C_T_b38	0.00625155	6.54534966033442	3.828641396489095	1	0	0	0	1	1	1	1	1	1	1	0	0	0	90.0	0.573	-7.482487989566288	0.918553938441902	0.5606681850155084	0.0	False	True	True	False	False	False	0.0	0.035601236442136724
chr20_62796517_C_T_b38	0.00625155	6.54534966033442	3.828641396489095	1	0	0	0	1	1	1	1	1	1	1	0	0	0	90.0	0.573	-7.482487989566288	0.918553938441902	0.5606681850155084	0.0	False	True	True	False	False	False	0.0	0.035601236442136724
chr20_62796517_C_T_b38	0.0121176	6.54534966033442	3.828641396489095	1	0	0	0	1	1	1	1	1	1	1	0	0	0	90.0	0.573	-7.482487989566288	0.918553938441902	0.5606681850155084	0.0	False	True	True	False	False	False	0.0	0.035601236442136724
chr20_62796517_C_T_b38	0.00625155	6.54534966033442	3.828641396489095	1	0	0	0	1	1	1	1	1	1	1	0	0	0	90.0	0.573	-7.482487989566288	0.918553938441902	0.5606681850155084	0.0	False	True	True	False	False	False	0.0	0.035601236442136724
chr20_62796517_C_T_b38	0.0121176	6.54534966033442	3.828641396489095	1	0	0	0	1	1	1	1	1	1	1	0	0	0	90.0	0.573	-7.482487989566288	0.918553938441902	0.5606681850155084	0.0	False	True	True	False	False	False	0.0	0.035601236442136724
chr20_62796517_C_T_b38	0.0121176	6.54534966033442	3.828641396489095	1	0	0	0	1	1	1	1	1	1	1	0	0	0	90.0	0.573	-7.482487989566288	0.918553938441902	0.5606681850155084	0.0	False	True	True	False	False	False	0.0	0.035601236442136724
chr20_62796517_C_T_b38	0.0121176	6.54534966033442	3.828641396489095	1	0	0	0	1	1	1	1	1	1	1	0	0	0	90.0	0.573	-7.482487989566288	0.918553938441902	0.5606681850155084	0.0	False	True	True	False	False	False	0.0	0.035601236442136724
chr20_62796517_C_T_b38	0.00625155	6.54534966033442	3.828641396489095	1	0	0	0	1	1	1	1	1	1	1	0	0	0	90.0	0.573	-7.482487989566288	0.918553938441902	0.5606681850155084	0.0	False	True	True	False	False	False	0.0	0.035601236442136724
chr3_183323624_A_G_b38	0.00873069	5.6131281063880705	5.6131281063880705	0	0	0	1	0	1	0	0	1	0	0	0	0	1	40.0	0.018	-3.812588882288371	0.1135900228264743	8.896092526038796	5.081694395852555	True	False	True	False	False	False	0.0	0.03560071661187829
chr1_23030371_G_A_b38	0.0380056	5.575949103146316	4.584967478670572	0	0	0	0	0	1	0	0	1	1	0	1	0	1	40.0	0.013	3.907427500430752	2.38980598619586	4.726987975268798	0.0	True	False	True	False	False	False	0.0	0.03560058858197752
chr1_23030371_G_A_b38	0.319245	5.575949103146316	4.584967478670572	0	0	0	0	0	1	0	0	1	1	0	1	0	1	40.0	0.013	3.907427500430752	2.38980598619586	4.726987975268798	0.0	True	False	True	False	False	False	0.0	0.03560058858197752
chr16_1230089_G_A_b38	0.0111621	6.261491684321042	4.30406509320417	0	0	1	0	0	0	0	0	0	0	1	0	0	0	60.0	0.0	-10.761714680988682	6.8972578001460185	-3.517011184295427	0.0	False	True	True	False	False	False	0.0	0.03559955197448794
chr16_1230089_G_A_b38	0.0111621	6.261491684321042	4.30406509320417	0	0	1	0	0	0	0	0	0	0	1	0	0	0	60.0	0.0	-10.761714680988682	6.8972578001460185	-3.517011184295427	0.0	False	True	True	False	False	False	0.0	0.03559955197448794
chr16_1230089_G_A_b38	0.0280679	6.261491684321042	4.30406509320417	0	0	1	0	0	0	0	0	0	0	1	0	0	0	60.0	0.0	-10.761714680988682	6.8972578001460185	-3.517011184295427	0.0	False	True	True	False	False	False	0.0	0.03559955197448794
chr16_1230089_G_A_b38	0.0280679	6.261491684321042	4.30406509320417	0	0	1	0	0	0	0	0	0	0	1	0	0	0	60.0	0.0	-10.761714680988682	6.8972578001460185	-3.517011184295427	0.0	False	True	True	False	False	False	0.0	0.03559955197448794
chr16_1230089_G_A_b38	0.0280679	6.261491684321042	4.30406509320417	0	0	1	0	0	0	0	0	0	0	1	0	0	0	60.0	0.0	-10.761714680988682	6.8972578001460185	-3.517011184295427	0.0	False	True	True	False	False	False	0.0	0.03559955197448794
chr16_1230089_G_A_b38	0.0280679	6.261491684321042	4.30406509320417	0	0	1	0	0	0	0	0	0	0	1	0	0	0	60.0	0.0	-10.761714680988682	6.8972578001460185	-3.517011184295427	0.0	False	True	True	False	False	False	0.0	0.03559955197448794
chr16_1230089_G_A_b38	0.0111621	6.261491684321042	4.30406509320417	0	0	1	0	0	0	0	0	0	0	1	0	0	0	60.0	0.0	-10.761714680988682	6.8972578001460185	-3.517011184295427	0.0	False	True	True	False	False	False	0.0	0.03559955197448794
chr16_1230089_G_A_b38	0.0111621	6.261491684321042	4.30406509320417	0	0	1	0	0	0	0	0	0	0	1	0	0	0	60.0	0.0	-10.761714680988682	6.8972578001460185	-3.517011184295427	0.0	False	True	True	False	False	False	0.0	0.03559955197448794
chr20_1480515_G_A_b38	0.160409	5.402677381872279	4.382026634673881	0	0	0	0	1	1	0	0	1	0	0	1	0	1	40.0	0.01	-14.851062123423622	0.7133047472198264	2.7713054678243125	0.02783683837468942	True	False	True	False	False	False	0.0	0.035597797544201414
chr20_1480515_G_A_b38	0.160409	5.402677381872279	4.382026634673881	0	0	0	0	1	1	0	0	1	0	0	1	0	1	40.0	0.01	-14.851062123423622	0.7133047472198264	2.7713054678243125	0.02783683837468942	True	False	True	False	False	False	0.0	0.035597797544201414
chr20_1480515_G_A_b38	0.160409	5.402677381872279	4.382026634673881	0	0	0	0	1	1	0	0	1	0	0	1	0	1	40.0	0.01	-14.851062123423622	0.7133047472198264	2.7713054678243125	0.02783683837468942	True	False	True	False	False	False	0.0	0.035597797544201414
chr4_1225891_C_T_b38	0.0290367	5.786897381366708	5.786897381366708	0	1	1	0	1	1	0	0	1	0	0	1	0	1	60.0	0.0	-0.8047681188028949	5.126845102416693	5.060702997020222	0.0	True	False	True	False	False	False	0.0	0.03559748898332039
chr4_1225891_C_T_b38	0.0290367	5.786897381366708	5.786897381366708	0	1	1	0	1	1	0	0	1	0	0	1	0	1	60.0	0.0	-0.8047681188028949	5.126845102416693	5.060702997020222	0.0	True	False	True	False	False	False	0.0	0.03559748898332039
chr4_1225891_C_T_b38	0.0290367	5.786897381366708	5.786897381366708	0	1	1	0	1	1	0	0	1	0	0	1	0	1	60.0	0.0	-0.8047681188028949	5.126845102416693	5.060702997020222	0.0	True	False	True	False	False	False	0.0	0.03559748898332039
chr4_1225891_C_T_b38	0.0807361	5.786897381366708	5.786897381366708	0	1	1	0	1	1	0	0	1	0	0	1	0	1	60.0	0.0	-0.8047681188028949	5.126845102416693	5.060702997020222	0.0	True	False	True	False	False	False	0.0	0.03559748898332039
chr4_1225891_C_T_b38	0.0807361	5.786897381366708	5.786897381366708	0	1	1	0	1	1	0	0	1	0	0	1	0	1	60.0	0.0	-0.8047681188028949	5.126845102416693	5.060702997020222	0.0	True	False	True	False	False	False	0.0	0.03559748898332039
chr4_1225891_C_T_b38	0.0807361	5.786897381366708	5.786897381366708	0	1	1	0	1	1	0	0	1	0	0	1	0	1	60.0	0.0	-0.8047681188028949	5.126845102416693	5.060702997020222	0.0	True	False	True	False	False	False	0.0	0.03559748898332039
chr16_81928969_A_C_b38	0.117748	5.846438775057725	4.9344739331306915	0	0	0	0	1	1	0	1	1	1	0	1	0	1	50.0	0.0	-5.238491250140011	0.0	3.050580855964533	0.0	True	False	True	False	False	False	0.0	0.03559621714156974
chr16_81928969_A_C_b38	0.117748	5.846438775057725	4.9344739331306915	0	0	0	0	1	1	0	1	1	1	0	1	0	1	50.0	0.0	-5.238491250140011	0.0	3.050580855964533	0.0	True	False	True	False	False	False	0.0	0.03559621714156974
chr6_33691468_G_A_b38	0.0231038	6.133398042996649	4.990432586778736	0	0	1	0	0	1	0	0	1	1	0	1	0	1	60.0	0.0	-2.929130871712801	3.180650425390453	5.031208879583339	0.0	True	False	True	False	False	False	0.0	0.035595997024627554
chr6_33691468_G_A_b38	0.0231038	6.133398042996649	4.990432586778736	0	0	1	0	0	1	0	0	1	1	0	1	0	1	60.0	0.0	-2.929130871712801	3.180650425390453	5.031208879583339	0.0	True	False	True	False	False	False	0.0	0.035595997024627554
chr6_33691468_G_A_b38	0.0231038	6.133398042996649	4.990432586778736	0	0	1	0	0	1	0	0	1	1	0	1	0	1	60.0	0.0	-2.929130871712801	3.180650425390453	5.031208879583339	0.0	True	False	True	False	False	False	0.0	0.035595997024627554
chr6_33691468_G_A_b38	0.0231038	6.133398042996649	4.990432586778736	0	0	1	0	0	1	0	0	1	1	0	1	0	1	60.0	0.0	-2.929130871712801	3.180650425390453	5.031208879583339	0.0	True	False	True	False	False	False	0.0	0.035595997024627554
chr6_33691468_G_A_b38	0.0231038	6.133398042996649	4.990432586778736	0	0	1	0	0	1	0	0	1	1	0	1	0	1	60.0	0.0	-2.929130871712801	3.180650425390453	5.031208879583339	0.0	True	False	True	False	False	False	0.0	0.035595997024627554
chr6_33691468_G_A_b38	0.0231038	6.133398042996649	4.990432586778736	0	0	1	0	0	1	0	0	1	1	0	1	0	1	60.0	0.0	-2.929130871712801	3.180650425390453	5.031208879583339	0.0	True	False	True	False	False	False	0.0	0.035595997024627554
chr6_33691468_G_A_b38	0.0231038	6.133398042996649	4.990432586778736	0	0	1	0	0	1	0	0	1	1	0	1	0	1	60.0	0.0	-2.929130871712801	3.180650425390453	5.031208879583339	0.0	True	False	True	False	False	False	0.0	0.035595997024627554
chr6_33691468_G_A_b38	0.0231038	6.133398042996649	4.990432586778736	0	0	1	0	0	1	0	0	1	1	0	1	0	1	60.0	0.0	-2.929130871712801	3.180650425390453	5.031208879583339	0.0	True	False	True	False	False	False	0.0	0.035595997024627554
chr15_55432899_G_A_b38	0.0976181	5.697093486505405	5.697093486505405	0	0	0	0	0	0	0	0	0	0	0	0	0	1	70.0	0.006	-6.830792882496312	0.0	4.150843834925745	0.0	True	False	True	False	False	False	0.0	0.035595825259701765
chr15_55432899_G_A_b38	0.0550328	5.697093486505405	5.697093486505405	0	0	0	0	0	0	0	0	0	0	0	0	0	1	70.0	0.006	-6.830792882496312	0.0	4.150843834925745	0.0	True	False	True	False	False	False	0.0	0.035595825259701765
chr15_55432899_G_A_b38	0.0976181	5.697093486505405	5.697093486505405	0	0	0	0	0	0	0	0	0	0	0	0	0	1	70.0	0.006	-6.830792882496312	0.0	4.150843834925745	0.0	True	False	True	False	False	False	0.0	0.035595825259701765
chr15_55432899_G_A_b38	0.0550328	5.697093486505405	5.697093486505405	0	0	0	0	0	0	0	0	0	0	0	0	0	1	70.0	0.006	-6.830792882496312	0.0	4.150843834925745	0.0	True	False	True	False	False	False	0.0	0.035595825259701765
chr11_86254896_C_T_b38	0.00842156	5.7899601708972535	5.786897381366708	0	0	0	1	0	1	0	0	1	0	0	0	0	1	60.0	0.002	2.406543279045722	0.0	-0.477282970894727	0.156620336653937	True	False	True	False	False	False	0.0	0.035595678366509655
chr11_86254896_C_T_b38	0.0106908	5.7899601708972535	5.786897381366708	0	0	0	1	0	1	0	0	1	0	0	0	0	1	60.0	0.002	2.406543279045722	0.0	-0.477282970894727	0.156620336653937	True	False	True	False	False	False	0.0	0.035595678366509655
chr11_86254896_C_T_b38	0.0106908	5.7899601708972535	5.786897381366708	0	0	0	1	0	1	0	0	1	0	0	0	0	1	60.0	0.002	2.406543279045722	0.0	-0.477282970894727	0.156620336653937	True	False	True	False	False	False	0.0	0.035595678366509655
chr11_86254896_C_T_b38	0.00842156	5.7899601708972535	5.786897381366708	0	0	0	1	0	1	0	0	1	0	0	0	0	1	60.0	0.002	2.406543279045722	0.0	-0.477282970894727	0.156620336653937	True	False	True	False	False	False	0.0	0.035595678366509655
chr11_86254896_C_T_b38	0.0106908	5.7899601708972535	5.786897381366708	0	0	0	1	0	1	0	0	1	0	0	0	0	1	60.0	0.002	2.406543279045722	0.0	-0.477282970894727	0.156620336653937	True	False	True	False	False	False	0.0	0.035595678366509655
chr11_86254896_C_T_b38	0.00842156	5.7899601708972535	5.786897381366708	0	0	0	1	0	1	0	0	1	0	0	0	0	1	60.0	0.002	2.406543279045722	0.0	-0.477282970894727	0.156620336653937	True	False	True	False	False	False	0.0	0.035595678366509655
chr11_86254896_C_T_b38	0.00842156	5.7899601708972535	5.786897381366708	0	0	0	1	0	1	0	0	1	0	0	0	0	1	60.0	0.002	2.406543279045722	0.0	-0.477282970894727	0.156620336653937	True	False	True	False	False	False	0.0	0.035595678366509655
chr11_86254896_C_T_b38	0.0106908	5.7899601708972535	5.786897381366708	0	0	0	1	0	1	0	0	1	0	0	0	0	1	60.0	0.002	2.406543279045722	0.0	-0.477282970894727	0.156620336653937	True	False	True	False	False	False	0.0	0.035595678366509655
chr11_86254896_C_T_b38	0.00842156	5.7899601708972535	5.786897381366708	0	0	0	1	0	1	0	0	1	0	0	0	0	1	60.0	0.002	2.406543279045722	0.0	-0.477282970894727	0.156620336653937	True	False	True	False	False	False	0.0	0.035595678366509655
chr11_86254896_C_T_b38	0.0106908	5.7899601708972535	5.786897381366708	0	0	0	1	0	1	0	0	1	0	0	0	0	1	60.0	0.002	2.406543279045722	0.0	-0.477282970894727	0.156620336653937	True	False	True	False	False	False	0.0	0.035595678366509655
chr9_85642567_C_T_b38	0.0052182	5.564520407322694	5.560681631015528	0	0	1	0	0	0	0	0	0	0	0	0	0	1	60.0	0.034	5.54259853767906	0.0	1.737580376978201	0.0	True	False	True	False	False	False	0.0	0.03559537660143728
chr9_85642567_C_T_b38	0.0052182	5.564520407322694	5.560681631015528	0	0	1	0	0	0	0	0	0	0	0	0	0	1	60.0	0.034	5.54259853767906	0.0	1.737580376978201	0.0	True	False	True	False	False	False	0.0	0.03559537660143728
chr9_85642567_C_T_b38	0.0052182	5.564520407322694	5.560681631015528	0	0	1	0	0	0	0	0	0	0	0	0	0	1	60.0	0.034	5.54259853767906	0.0	1.737580376978201	0.0	True	False	True	False	False	False	0.0	0.03559537660143728
chr9_85642567_C_T_b38	0.0052182	5.564520407322694	5.560681631015528	0	0	1	0	0	0	0	0	0	0	0	0	0	1	60.0	0.034	5.54259853767906	0.0	1.737580376978201	0.0	True	False	True	False	False	False	0.0	0.03559537660143728
chr12_57196975_C_T_b38	0.0363826	0.0	1.9459101490553132	0	0	0	0	0	1	0	0	1	1	0	1	0	1	70.0	0.0	-6.598238099850857	1.2213872451132417	6.608704781730587	0.037233857656289615	True	False	False	False	False	True	0.0	0.03559522144030308
chr12_57196975_C_T_b38	0.00857002	0.0	1.9459101490553132	0	0	0	0	0	1	0	0	1	1	0	1	0	1	70.0	0.0	-6.598238099850857	1.2213872451132417	6.608704781730587	0.037233857656289615	True	False	False	False	False	True	0.0	0.03559522144030308
chr12_57196975_C_T_b38	0.0459731	0.0	1.9459101490553132	0	0	0	0	0	1	0	0	1	1	0	1	0	1	70.0	0.0	-6.598238099850857	1.2213872451132417	6.608704781730587	0.037233857656289615	True	False	False	False	False	True	0.0	0.03559522144030308
chr12_57196975_C_T_b38	0.0459731	0.0	1.9459101490553132	0	0	0	0	0	1	0	0	1	1	0	1	0	1	70.0	0.0	-6.598238099850857	1.2213872451132417	6.608704781730587	0.037233857656289615	True	False	False	False	False	True	0.0	0.03559522144030308
chr12_57196975_C_T_b38	0.00209366	0.0	1.9459101490553132	0	0	0	0	0	1	0	0	1	1	0	1	0	1	70.0	0.0	-6.598238099850857	1.2213872451132417	6.608704781730587	0.037233857656289615	True	False	False	False	False	True	0.0	0.03559522144030308
chr12_57196975_C_T_b38	0.00857002	0.0	1.9459101490553132	0	0	0	0	0	1	0	0	1	1	0	1	0	1	70.0	0.0	-6.598238099850857	1.2213872451132417	6.608704781730587	0.037233857656289615	True	False	False	False	False	True	0.0	0.03559522144030308
chr12_57196975_C_T_b38	0.0108076	0.0	1.9459101490553132	0	0	0	0	0	1	0	0	1	1	0	1	0	1	70.0	0.0	-6.598238099850857	1.2213872451132417	6.608704781730587	0.037233857656289615	True	False	False	False	False	True	0.0	0.03559522144030308
chr12_57196975_C_T_b38	0.00209366	0.0	1.9459101490553132	0	0	0	0	0	1	0	0	1	1	0	1	0	1	70.0	0.0	-6.598238099850857	1.2213872451132417	6.608704781730587	0.037233857656289615	True	False	False	False	False	True	0.0	0.03559522144030308
chr12_57196975_C_T_b38	0.00209366	0.0	1.9459101490553132	0	0	0	0	0	1	0	0	1	1	0	1	0	1	70.0	0.0	-6.598238099850857	1.2213872451132417	6.608704781730587	0.037233857656289615	True	False	False	False	False	True	0.0	0.03559522144030308
chr12_57196975_C_T_b38	0.0108076	0.0	1.9459101490553132	0	0	0	0	0	1	0	0	1	1	0	1	0	1	70.0	0.0	-6.598238099850857	1.2213872451132417	6.608704781730587	0.037233857656289615	True	False	False	False	False	True	0.0	0.03559522144030308
chr12_57196975_C_T_b38	0.00857002	0.0	1.9459101490553132	0	0	0	0	0	1	0	0	1	1	0	1	0	1	70.0	0.0	-6.598238099850857	1.2213872451132417	6.608704781730587	0.037233857656289615	True	False	False	False	False	True	0.0	0.03559522144030308
chr12_57196975_C_T_b38	0.00209366	0.0	1.9459101490553132	0	0	0	0	0	1	0	0	1	1	0	1	0	1	70.0	0.0	-6.598238099850857	1.2213872451132417	6.608704781730587	0.037233857656289615	True	False	False	False	False	True	0.0	0.03559522144030308
chr12_57196975_C_T_b38	0.00632865	0.0	1.9459101490553132	0	0	0	0	0	1	0	0	1	1	0	1	0	1	70.0	0.0	-6.598238099850857	1.2213872451132417	6.608704781730587	0.037233857656289615	True	False	False	False	False	True	0.0	0.03559522144030308
chr12_57196975_C_T_b38	0.00209366	0.0	1.9459101490553132	0	0	0	0	0	1	0	0	1	1	0	1	0	1	70.0	0.0	-6.598238099850857	1.2213872451132417	6.608704781730587	0.037233857656289615	True	False	False	False	False	True	0.0	0.03559522144030308
chr12_57196975_C_T_b38	0.0108076	0.0	1.9459101490553132	0	0	0	0	0	1	0	0	1	1	0	1	0	1	70.0	0.0	-6.598238099850857	1.2213872451132417	6.608704781730587	0.037233857656289615	True	False	False	False	False	True	0.0	0.03559522144030308
chr12_57196975_C_T_b38	0.00857002	0.0	1.9459101490553132	0	0	0	0	0	1	0	0	1	1	0	1	0	1	70.0	0.0	-6.598238099850857	1.2213872451132417	6.608704781730587	0.037233857656289615	True	False	False	False	False	True	0.0	0.03559522144030308
chr12_57196975_C_T_b38	0.00632865	0.0	1.9459101490553132	0	0	0	0	0	1	0	0	1	1	0	1	0	1	70.0	0.0	-6.598238099850857	1.2213872451132417	6.608704781730587	0.037233857656289615	True	False	False	False	False	True	0.0	0.03559522144030308
chr12_57196975_C_T_b38	0.0108076	0.0	1.9459101490553132	0	0	0	0	0	1	0	0	1	1	0	1	0	1	70.0	0.0	-6.598238099850857	1.2213872451132417	6.608704781730587	0.037233857656289615	True	False	False	False	False	True	0.0	0.03559522144030308
chr12_57196975_C_T_b38	0.0108076	0.0	1.9459101490553132	0	0	0	0	0	1	0	0	1	1	0	1	0	1	70.0	0.0	-6.598238099850857	1.2213872451132417	6.608704781730587	0.037233857656289615	True	False	False	False	False	True	0.0	0.03559522144030308
chr12_57196975_C_T_b38	0.00209366	0.0	1.9459101490553132	0	0	0	0	0	1	0	0	1	1	0	1	0	1	70.0	0.0	-6.598238099850857	1.2213872451132417	6.608704781730587	0.037233857656289615	True	False	False	False	False	True	0.0	0.03559522144030308
chr12_57196975_C_T_b38	0.00857002	0.0	1.9459101490553132	0	0	0	0	0	1	0	0	1	1	0	1	0	1	70.0	0.0	-6.598238099850857	1.2213872451132417	6.608704781730587	0.037233857656289615	True	False	False	False	False	True	0.0	0.03559522144030308
chr12_57196975_C_T_b38	0.00632865	0.0	1.9459101490553132	0	0	0	0	0	1	0	0	1	1	0	1	0	1	70.0	0.0	-6.598238099850857	1.2213872451132417	6.608704781730587	0.037233857656289615	True	False	False	False	False	True	0.0	0.03559522144030308
chr12_57196975_C_T_b38	0.00632865	0.0	1.9459101490553132	0	0	0	0	0	1	0	0	1	1	0	1	0	1	70.0	0.0	-6.598238099850857	1.2213872451132417	6.608704781730587	0.037233857656289615	True	False	False	False	False	True	0.0	0.03559522144030308
chr12_57196975_C_T_b38	0.00857002	0.0	1.9459101490553132	0	0	0	0	0	1	0	0	1	1	0	1	0	1	70.0	0.0	-6.598238099850857	1.2213872451132417	6.608704781730587	0.037233857656289615	True	False	False	False	False	True	0.0	0.03559522144030308
chr12_57196975_C_T_b38	0.0459731	0.0	1.9459101490553132	0	0	0	0	0	1	0	0	1	1	0	1	0	1	70.0	0.0	-6.598238099850857	1.2213872451132417	6.608704781730587	0.037233857656289615	True	False	False	False	False	True	0.0	0.03559522144030308
chr12_57196975_C_T_b38	0.00209366	0.0	1.9459101490553132	0	0	0	0	0	1	0	0	1	1	0	1	0	1	70.0	0.0	-6.598238099850857	1.2213872451132417	6.608704781730587	0.037233857656289615	True	False	False	False	False	True	0.0	0.03559522144030308
chr12_57196975_C_T_b38	0.00857002	0.0	1.9459101490553132	0	0	0	0	0	1	0	0	1	1	0	1	0	1	70.0	0.0	-6.598238099850857	1.2213872451132417	6.608704781730587	0.037233857656289615	True	False	False	False	False	True	0.0	0.03559522144030308
chr12_57196975_C_T_b38	0.0363826	0.0	1.9459101490553132	0	0	0	0	0	1	0	0	1	1	0	1	0	1	70.0	0.0	-6.598238099850857	1.2213872451132417	6.608704781730587	0.037233857656289615	True	False	False	False	False	True	0.0	0.03559522144030308
chr12_57196975_C_T_b38	0.0363826	0.0	1.9459101490553132	0	0	0	0	0	1	0	0	1	1	0	1	0	1	70.0	0.0	-6.598238099850857	1.2213872451132417	6.608704781730587	0.037233857656289615	True	False	False	False	False	True	0.0	0.03559522144030308
chr12_57196975_C_T_b38	0.0459731	0.0	1.9459101490553132	0	0	0	0	0	1	0	0	1	1	0	1	0	1	70.0	0.0	-6.598238099850857	1.2213872451132417	6.608704781730587	0.037233857656289615	True	False	False	False	False	True	0.0	0.03559522144030308
chr12_57196975_C_T_b38	0.0363826	0.0	1.9459101490553132	0	0	0	0	0	1	0	0	1	1	0	1	0	1	70.0	0.0	-6.598238099850857	1.2213872451132417	6.608704781730587	0.037233857656289615	True	False	False	False	False	True	0.0	0.03559522144030308
chr12_57196975_C_T_b38	0.0108076	0.0	1.9459101490553132	0	0	0	0	0	1	0	0	1	1	0	1	0	1	70.0	0.0	-6.598238099850857	1.2213872451132417	6.608704781730587	0.037233857656289615	True	False	False	False	False	True	0.0	0.03559522144030308
chr12_57196975_C_T_b38	0.0459731	0.0	1.9459101490553132	0	0	0	0	0	1	0	0	1	1	0	1	0	1	70.0	0.0	-6.598238099850857	1.2213872451132417	6.608704781730587	0.037233857656289615	True	False	False	False	False	True	0.0	0.03559522144030308
chr12_57196975_C_T_b38	0.00632865	0.0	1.9459101490553132	0	0	0	0	0	1	0	0	1	1	0	1	0	1	70.0	0.0	-6.598238099850857	1.2213872451132417	6.608704781730587	0.037233857656289615	True	False	False	False	False	True	0.0	0.03559522144030308
chr12_57196975_C_T_b38	0.0363826	0.0	1.9459101490553132	0	0	0	0	0	1	0	0	1	1	0	1	0	1	70.0	0.0	-6.598238099850857	1.2213872451132417	6.608704781730587	0.037233857656289615	True	False	False	False	False	True	0.0	0.03559522144030308
chr12_57196975_C_T_b38	0.0363826	0.0	1.9459101490553132	0	0	0	0	0	1	0	0	1	1	0	1	0	1	70.0	0.0	-6.598238099850857	1.2213872451132417	6.608704781730587	0.037233857656289615	True	False	False	False	False	True	0.0	0.03559522144030308
chr12_57196975_C_T_b38	0.0363826	0.0	1.9459101490553132	0	0	0	0	0	1	0	0	1	1	0	1	0	1	70.0	0.0	-6.598238099850857	1.2213872451132417	6.608704781730587	0.037233857656289615	True	False	False	False	False	True	0.0	0.03559522144030308
chr12_57196975_C_T_b38	0.00632865	0.0	1.9459101490553132	0	0	0	0	0	1	0	0	1	1	0	1	0	1	70.0	0.0	-6.598238099850857	1.2213872451132417	6.608704781730587	0.037233857656289615	True	False	False	False	False	True	0.0	0.03559522144030308
chr12_57196975_C_T_b38	0.00632865	0.0	1.9459101490553132	0	0	0	0	0	1	0	0	1	1	0	1	0	1	70.0	0.0	-6.598238099850857	1.2213872451132417	6.608704781730587	0.037233857656289615	True	False	False	False	False	True	0.0	0.03559522144030308
chr12_57196975_C_T_b38	0.0459731	0.0	1.9459101490553132	0	0	0	0	0	1	0	0	1	1	0	1	0	1	70.0	0.0	-6.598238099850857	1.2213872451132417	6.608704781730587	0.037233857656289615	True	False	False	False	False	True	0.0	0.03559522144030308
chr12_57196975_C_T_b38	0.0459731	0.0	1.9459101490553132	0	0	0	0	0	1	0	0	1	1	0	1	0	1	70.0	0.0	-6.598238099850857	1.2213872451132417	6.608704781730587	0.037233857656289615	True	False	False	False	False	True	0.0	0.03559522144030308
chr12_57196975_C_T_b38	0.0108076	0.0	1.9459101490553132	0	0	0	0	0	1	0	0	1	1	0	1	0	1	70.0	0.0	-6.598238099850857	1.2213872451132417	6.608704781730587	0.037233857656289615	True	False	False	False	False	True	0.0	0.03559522144030308
chr13_40562340_C_T_b38	0.00236608	5.857933154483459	5.855071922202427	0	0	1	1	0	1	0	0	1	1	0	1	0	1	40.0	0.0	-13.704054768925522	0.0	0.117797354872053	1.7230989795147733	True	False	True	False	False	False	0.0	0.03559520405845026
chr13_40562340_C_T_b38	0.00236608	5.857933154483459	5.855071922202427	0	0	1	1	0	1	0	0	1	1	0	1	0	1	40.0	0.0	-13.704054768925522	0.0	0.117797354872053	1.7230989795147733	True	False	True	False	False	False	0.0	0.03559520405845026
chr13_40562340_C_T_b38	0.00411654	5.857933154483459	5.855071922202427	0	0	1	1	0	1	0	0	1	1	0	1	0	1	40.0	0.0	-13.704054768925522	0.0	0.117797354872053	1.7230989795147733	True	False	True	False	False	False	0.0	0.03559520405845026
chr13_40562340_C_T_b38	0.00236608	5.857933154483459	5.855071922202427	0	0	1	1	0	1	0	0	1	1	0	1	0	1	40.0	0.0	-13.704054768925522	0.0	0.117797354872053	1.7230989795147733	True	False	True	False	False	False	0.0	0.03559520405845026
chr13_40562340_C_T_b38	0.00236608	5.857933154483459	5.855071922202427	0	0	1	1	0	1	0	0	1	1	0	1	0	1	40.0	0.0	-13.704054768925522	0.0	0.117797354872053	1.7230989795147733	True	False	True	False	False	False	0.0	0.03559520405845026
chr13_40562340_C_T_b38	0.00411654	5.857933154483459	5.855071922202427	0	0	1	1	0	1	0	0	1	1	0	1	0	1	40.0	0.0	-13.704054768925522	0.0	0.117797354872053	1.7230989795147733	True	False	True	False	False	False	0.0	0.03559520405845026
chr13_40562340_C_T_b38	0.00411654	5.857933154483459	5.855071922202427	0	0	1	1	0	1	0	0	1	1	0	1	0	1	40.0	0.0	-13.704054768925522	0.0	0.117797354872053	1.7230989795147733	True	False	True	False	False	False	0.0	0.03559520405845026
chr13_40562340_C_T_b38	0.00411654	5.857933154483459	5.855071922202427	0	0	1	1	0	1	0	0	1	1	0	1	0	1	40.0	0.0	-13.704054768925522	0.0	0.117797354872053	1.7230989795147733	True	False	True	False	False	False	0.0	0.03559520405845026
chr6_31163792_C_T_b38	0.00592046	7.182352111885263	6.049733455231958	1	0	0	0	0	1	0	1	1	0	1	1	1	1	70.0	0.001	-7.738567435795626	6.982088195344079	10.05858070317035	0.541328803564058	False	True	True	False	False	False	0.0	0.03559496344590748
chr6_31163792_C_T_b38	0.00592046	7.182352111885263	6.049733455231958	1	0	0	0	0	1	0	1	1	0	1	1	1	1	70.0	0.001	-7.738567435795626	6.982088195344079	10.05858070317035	0.541328803564058	False	True	True	False	False	False	0.0	0.03559496344590748
chr1_43613992_G_A_b38	0.0677479	5.627621113690637	5.627621113690637	0	0	0	0	0	0	0	0	0	1	0	1	0	1	60.0	0.041	-1.279801653972402	0.0	0.7011222165520223	0.11603388967176897	True	False	True	False	False	False	0.0	0.03559491797035501
chr1_43613992_G_A_b38	0.0677479	5.627621113690637	5.627621113690637	0	0	0	0	0	0	0	0	0	1	0	1	0	1	60.0	0.041	-1.279801653972402	0.0	0.7011222165520223	0.11603388967176897	True	False	True	False	False	False	0.0	0.03559491797035501
chr4_15560390_C_T_b38	0.0135302	5.4510384535657	4.948759890378168	0	0	0	0	0	0	0	0	0	0	0	1	0	1	60.0	0.0	0.0179367084351384	0.0	-8.083336157087835	0.4863023728024771	True	False	True	False	False	False	0.0	0.035594668645956895
chr4_15560390_C_T_b38	0.014474	5.4510384535657	4.948759890378168	0	0	0	0	0	0	0	0	0	0	0	1	0	1	60.0	0.0	0.0179367084351384	0.0	-8.083336157087835	0.4863023728024771	True	False	True	False	False	False	0.0	0.035594668645956895
chr4_15560390_C_T_b38	0.0135302	5.4510384535657	4.948759890378168	0	0	0	0	0	0	0	0	0	0	0	1	0	1	60.0	0.0	0.0179367084351384	0.0	-8.083336157087835	0.4863023728024771	True	False	True	False	False	False	0.0	0.035594668645956895
chr4_15560390_C_T_b38	0.0135302	5.4510384535657	4.948759890378168	0	0	0	0	0	0	0	0	0	0	0	1	0	1	60.0	0.0	0.0179367084351384	0.0	-8.083336157087835	0.4863023728024771	True	False	True	False	False	False	0.0	0.035594668645956895
chr4_15560390_C_T_b38	0.0135302	5.4510384535657	4.948759890378168	0	0	0	0	0	0	0	0	0	0	0	1	0	1	60.0	0.0	0.0179367084351384	0.0	-8.083336157087835	0.4863023728024771	True	False	True	False	False	False	0.0	0.035594668645956895
chr4_15560390_C_T_b38	0.014474	5.4510384535657	4.948759890378168	0	0	0	0	0	0	0	0	0	0	0	1	0	1	60.0	0.0	0.0179367084351384	0.0	-8.083336157087835	0.4863023728024771	True	False	True	False	False	False	0.0	0.035594668645956895
chr4_15560390_C_T_b38	0.014474	5.4510384535657	4.948759890378168	0	0	0	0	0	0	0	0	0	0	0	1	0	1	60.0	0.0	0.0179367084351384	0.0	-8.083336157087835	0.4863023728024771	True	False	True	False	False	False	0.0	0.035594668645956895
chr4_15560390_C_T_b38	0.014474	5.4510384535657	4.948759890378168	0	0	0	0	0	0	0	0	0	0	0	1	0	1	60.0	0.0	0.0179367084351384	0.0	-8.083336157087835	0.4863023728024771	True	False	True	False	False	False	0.0	0.035594668645956895
chr9_133355934_A_G_b38	0.100147	5.958424693029782	5.14166355650266	0	0	0	0	1	0	0	0	0	1	1	1	0	0	40.0	0.0	2.0549380412843288	11.784587729719524	6.7930113426269045	0.0	True	False	True	False	False	False	0.0	0.0355945348981081
chr9_133355934_A_G_b38	0.100147	5.958424693029782	5.14166355650266	0	0	0	0	1	0	0	0	0	1	1	1	0	0	40.0	0.0	2.0549380412843288	11.784587729719524	6.7930113426269045	0.0	True	False	True	False	False	False	0.0	0.0355945348981081
chr9_133355934_A_G_b38	0.100147	5.958424693029782	5.14166355650266	0	0	0	0	1	0	0	0	0	1	1	1	0	0	40.0	0.0	2.0549380412843288	11.784587729719524	6.7930113426269045	0.0	True	False	True	False	False	False	0.0	0.0355945348981081
chr9_133355934_A_G_b38	0.100147	5.958424693029782	5.14166355650266	0	0	0	0	1	0	0	0	0	1	1	1	0	0	40.0	0.0	2.0549380412843288	11.784587729719524	6.7930113426269045	0.0	True	False	True	False	False	False	0.0	0.0355945348981081
chr9_133355934_A_G_b38	0.100147	5.958424693029782	5.14166355650266	0	0	0	0	1	0	0	0	0	1	1	1	0	0	40.0	0.0	2.0549380412843288	11.784587729719524	6.7930113426269045	0.0	True	False	True	False	False	False	0.0	0.0355945348981081
chr6_33634346_T_C_b38	0.0137605	5.968707559985366	8.722254235179681	0	0	0	1	1	1	0	1	1	1	0	1	1	0	50.0	0.003	-8.656550732124499	0.1956871901518919	-0.0590244937351371	0.0	True	False	True	False	False	False		0.03559357577050569
chr7_152185326_C_T_b38	0.0198082	5.4510384535657	5.44673737166631	0	0	0	1	0	0	0	0	0	1	0	1	0	1	40.0	0.009	-5.591402180635434	1.143554916131002	-0.6489979299535307	2.3339227721984135	True	False	True	False	False	False	0.0	0.03559342017048767
chr7_152185326_C_T_b38	0.00793036	5.4510384535657	5.44673737166631	0	0	0	1	0	0	0	0	0	1	0	1	0	1	40.0	0.009	-5.591402180635434	1.143554916131002	-0.6489979299535307	2.3339227721984135	True	False	True	False	False	False	0.0	0.03559342017048767
chr7_152185326_C_T_b38	0.0198082	5.4510384535657	5.44673737166631	0	0	0	1	0	0	0	0	0	1	0	1	0	1	40.0	0.009	-5.591402180635434	1.143554916131002	-0.6489979299535307	2.3339227721984135	True	False	True	False	False	False	0.0	0.03559342017048767
chr7_152185326_C_T_b38	0.00793036	5.4510384535657	5.44673737166631	0	0	0	1	0	0	0	0	0	1	0	1	0	1	40.0	0.009	-5.591402180635434	1.143554916131002	-0.6489979299535307	2.3339227721984135	True	False	True	False	False	False	0.0	0.03559342017048767
chr16_28826752_A_G_b38	0.0235848	5.459585514144159	4.700480365792417	0	1	0	0	0	1	0	0	1	1	0	1	0	1	40.0	0.0	-15.914065051793871	4.359356806474109	-0.5058899756306232	0.0	True	False	True	False	False	False	0.0	0.035593346240574315
chr16_28826752_A_G_b38	0.0235848	5.459585514144159	4.700480365792417	0	1	0	0	0	1	0	0	1	1	0	1	0	1	40.0	0.0	-15.914065051793871	4.359356806474109	-0.5058899756306232	0.0	True	False	True	False	False	False	0.0	0.035593346240574315
chr14_74942086_T_C_b38	0.00242587	6.473890696352274	5.537334267018537	0	0	0	1	1	1	1	1	1	1	1	1	1	1	60.0	0.002	5.207161058413343	0.0	5.709842837434479	0.55563216526361	False	True	True	False	False	False	0.0	0.03559328039586942
chr14_74942086_T_C_b38	0.00431914	6.473890696352274	5.537334267018537	0	0	0	1	1	1	1	1	1	1	1	1	1	1	60.0	0.002	5.207161058413343	0.0	5.709842837434479	0.55563216526361	False	True	True	False	False	False	0.0	0.03559328039586942
chr13_42919496_A_G_b38	0.0318067	5.10594547390058	5.10594547390058	0	0	0	0	0	0	0	0	0	0	0	0	0	1	40.0	0.0	3.1768758740950163	0.0	-1.3261487158856229	0.0	True	False	True	False	False	False	0.0	0.03559261452778665
chr13_42919496_A_G_b38	0.116298	5.10594547390058	5.10594547390058	0	0	0	0	0	0	0	0	0	0	0	0	0	1	40.0	0.0	3.1768758740950163	0.0	-1.3261487158856229	0.0	True	False	True	False	False	False	0.0	0.03559261452778665
chr13_36989654_C_T_b38	0.0150042	5.14166355650266	4.3694478524670215	0	0	0	0	0	0	0	0	0	0	0	0	0	1	40.0	0.0	-2.7481043653175705	0.0	-1.776549418520368	0.0	True	False	True	False	False	False	0.0	0.03559255618480653
chr13_36989654_C_T_b38	0.00345963	5.14166355650266	4.3694478524670215	0	0	0	0	0	0	0	0	0	0	0	0	0	1	40.0	0.0	-2.7481043653175705	0.0	-1.776549418520368	0.0	True	False	True	False	False	False	0.0	0.03559255618480653
chr3_58643960_G_C_b38	0.0103185	5.484796933490655	5.484796933490655	0	0	0	0	1	0	0	0	0	0	0	0	0	0	70.0	0.0	0.1001006826251308	0.0	9.202826784251478	0.0	True	False	True	False	False	False	0.0	0.03559195895475961
chr12_3280139_C_T_b38	0.00336199	5.84354441703136	5.493061443340548	0	0	0	1	0	0	0	0	0	1	0	1	0	1	70.0	0.0	7.007260344498386	0.0	-0.295750427133683	0.0	True	False	True	False	False	False	0.0	0.03559134820382914
chr8_30645854_C_T_b38	0.00298115	6.013715156042802	8.93313654381203	0	0	1	1	0	1	0	0	1	1	0	1	0	1	30.0	0.019	-26.16546144053057	0.0	7.548763979239139	5.1846763628323185	True	False	True	False	False	False	0.0	0.0355913182835279
chr20_48964261_C_T_b38	0.0254407	5.8971538676367405	5.8971538676367405	0	0	0	1	0	1	0	0	1	0	0	1	0	1	60.0	0.007	-0.978144609049606	0.5457137668078954	1.102050636807924	0.0	True	False	True	False	False	False	0.0	0.035590267273297685
chr16_670960_C_T_b38	0.0638751	6.543911845564792	4.248495242049359	1	1	1	0	0	0	0	0	0	0	0	1	0	1	80.0	1.0	-0.9635625272689864	0.0	-5.811352576550242	0.0	False	True	True	False	False	False	0.0	0.03558993459139177
chr16_670960_C_T_b38	0.0638751	6.543911845564792	4.248495242049359	1	1	1	0	0	0	0	0	0	0	0	1	0	1	80.0	1.0	-0.9635625272689864	0.0	-5.811352576550242	0.0	False	True	True	False	False	False	0.0	0.03558993459139177
chr16_670960_C_T_b38	0.0638751	6.543911845564792	4.248495242049359	1	1	1	0	0	0	0	0	0	0	0	1	0	1	80.0	1.0	-0.9635625272689864	0.0	-5.811352576550242	0.0	False	True	True	False	False	False	0.0	0.03558993459139177
chr16_670960_C_T_b38	0.0638751	6.543911845564792	4.248495242049359	1	1	1	0	0	0	0	0	0	0	0	1	0	1	80.0	1.0	-0.9635625272689864	0.0	-5.811352576550242	0.0	False	True	True	False	False	False	0.0	0.03558993459139177
chr16_670960_C_T_b38	0.0638751	6.543911845564792	4.248495242049359	1	1	1	0	0	0	0	0	0	0	0	1	0	1	80.0	1.0	-0.9635625272689864	0.0	-5.811352576550242	0.0	False	True	True	False	False	False	0.0	0.03558993459139177
chr16_670960_C_T_b38	0.0638751	6.543911845564792	4.248495242049359	1	1	1	0	0	0	0	0	0	0	0	1	0	1	80.0	1.0	-0.9635625272689864	0.0	-5.811352576550242	0.0	False	True	True	False	False	False	0.0	0.03558993459139177
chr16_670960_C_T_b38	0.0638751	6.543911845564792	4.248495242049359	1	1	1	0	0	0	0	0	0	0	0	1	0	1	80.0	1.0	-0.9635625272689864	0.0	-5.811352576550242	0.0	False	True	True	False	False	False	0.0	0.03558993459139177
chr16_670960_C_T_b38	0.0638751	6.543911845564792	4.248495242049359	1	1	1	0	0	0	0	0	0	0	0	1	0	1	80.0	1.0	-0.9635625272689864	0.0	-5.811352576550242	0.0	False	True	True	False	False	False	0.0	0.03558993459139177
chr16_670960_C_T_b38	0.0638751	6.543911845564792	4.248495242049359	1	1	1	0	0	0	0	0	0	0	0	1	0	1	80.0	1.0	-0.9635625272689864	0.0	-5.811352576550242	0.0	False	True	True	False	False	False	0.0	0.03558993459139177
chr16_670960_C_T_b38	0.0638751	6.543911845564792	4.248495242049359	1	1	1	0	0	0	0	0	0	0	0	1	0	1	80.0	1.0	-0.9635625272689864	0.0	-5.811352576550242	0.0	False	True	True	False	False	False	0.0	0.03558993459139177
chr16_670960_C_T_b38	0.0638751	6.543911845564792	4.248495242049359	1	1	1	0	0	0	0	0	0	0	0	1	0	1	80.0	1.0	-0.9635625272689864	0.0	-5.811352576550242	0.0	False	True	True	False	False	False	0.0	0.03558993459139177
chr15_43350582_A_T_b38	0.0434462	5.886104031450156	5.883322388488279	0	0	0	1	0	0	0	0	0	0	0	1	0	1	60.0	0.349	2.1302856754546813	6.3803839498561965	-0.0605718019783338	0.0	True	False	True	False	False	False	0.0	0.03558971508528903
chr22_32529257_G_T_b38	0.0396354	5.950642552587727	5.170483995038151	0	0	0	0	1	1	1	1	1	1	0	1	0	0	70.0	0.001	-6.065215393062519	5.699531715241265	3.3567141038116404	0.0	True	False	True	False	False	False	0.0	0.03558963819106482
chr22_32529257_G_T_b38	0.0396354	5.950642552587727	5.170483995038151	0	0	0	0	1	1	1	1	1	1	0	1	0	0	70.0	0.001	-6.065215393062519	5.699531715241265	3.3567141038116404	0.0	True	False	True	False	False	False	0.0	0.03558963819106482
chr10_5642254_C_T_b38	0.0162157	5.393627546352362	5.389071729816501	0	0	1	0	0	0	0	0	0	0	0	1	0	1	40.0	0.0	3.5787792141690136	2.474355909382172	2.96335672783961	2.454224866525621	True	False	True	False	False	False	0.0	0.035589466095706526
chr10_5642254_C_T_b38	0.0162157	5.393627546352362	5.389071729816501	0	0	1	0	0	0	0	0	0	0	0	1	0	1	40.0	0.0	3.5787792141690136	2.474355909382172	2.96335672783961	2.454224866525621	True	False	True	False	False	False	0.0	0.035589466095706526
chr19_7625798_C_T_b38	0.0119391	5.365976015021851	4.406719247264253	0	0	1	0	0	0	0	0	0	0	0	1	0	1	40.0	0.0	-2.148317978334487	3.076694606764347	2.3022165695500902	2.5126778035291437	True	False	True	False	False	False	0.0	0.035589416030638414
chr19_7625798_C_T_b38	0.0119391	5.365976015021851	4.406719247264253	0	0	1	0	0	0	0	0	0	0	0	1	0	1	40.0	0.0	-2.148317978334487	3.076694606764347	2.3022165695500902	2.5126778035291437	True	False	True	False	False	False	0.0	0.035589416030638414
chr19_7625798_C_T_b38	0.0119391	5.365976015021851	4.406719247264253	0	0	1	0	0	0	0	0	0	0	0	1	0	1	40.0	0.0	-2.148317978334487	3.076694606764347	2.3022165695500902	2.5126778035291437	True	False	True	False	False	False	0.0	0.035589416030638414
chr19_7625798_C_T_b38	0.0119391	5.365976015021851	4.406719247264253	0	0	1	0	0	0	0	0	0	0	0	1	0	1	40.0	0.0	-2.148317978334487	3.076694606764347	2.3022165695500902	2.5126778035291437	True	False	True	False	False	False	0.0	0.035589416030638414
chr19_7625798_C_T_b38	0.0119391	5.365976015021851	4.406719247264253	0	0	1	0	0	0	0	0	0	0	0	1	0	1	40.0	0.0	-2.148317978334487	3.076694606764347	2.3022165695500902	2.5126778035291437	True	False	True	False	False	False	0.0	0.035589416030638414
chr19_7625798_C_T_b38	0.0119391	5.365976015021851	4.406719247264253	0	0	1	0	0	0	0	0	0	0	0	1	0	1	40.0	0.0	-2.148317978334487	3.076694606764347	2.3022165695500902	2.5126778035291437	True	False	True	False	False	False	0.0	0.035589416030638414
chr19_7625798_C_T_b38	0.0119391	5.365976015021851	4.406719247264253	0	0	1	0	0	0	0	0	0	0	0	1	0	1	40.0	0.0	-2.148317978334487	3.076694606764347	2.3022165695500902	2.5126778035291437	True	False	True	False	False	False	0.0	0.035589416030638414
chr5_40716051_C_A_b38	0.0243662	6.104793232414985	6.104793232414985	1	1	1	0	1	1	0	1	1	0	0	1	0	1	50.0	0.0	-2.576807072366268	0.0	7.526106635334003	0.0	False	True	True	False	False	False	0.0	0.03558870172165823
chr21_44414142_T_C_b38	0.00177596	5.529429087511423	4.23410650459726	0	0	0	0	0	0	0	0	0	0	0	0	0	1	60.0	0.0	-1.230474268185875	0.0	7.241777833676323	0.5754146191960032	True	False	True	False	False	False	0.0	0.035588690143862886
chr21_44414142_T_C_b38	0.00757465	5.529429087511423	4.23410650459726	0	0	0	0	0	0	0	0	0	0	0	0	0	1	60.0	0.0	-1.230474268185875	0.0	7.241777833676323	0.5754146191960032	True	False	True	False	False	False	0.0	0.035588690143862886
chr21_44414142_T_C_b38	0.00177596	5.529429087511423	4.23410650459726	0	0	0	0	0	0	0	0	0	0	0	0	0	1	60.0	0.0	-1.230474268185875	0.0	7.241777833676323	0.5754146191960032	True	False	True	False	False	False	0.0	0.035588690143862886
chr21_44414142_T_C_b38	0.00757465	5.529429087511423	4.23410650459726	0	0	0	0	0	0	0	0	0	0	0	0	0	1	60.0	0.0	-1.230474268185875	0.0	7.241777833676323	0.5754146191960032	True	False	True	False	False	False	0.0	0.035588690143862886
chr21_44414142_T_C_b38	0.0066439	5.529429087511423	4.23410650459726	0	0	0	0	0	0	0	0	0	0	0	0	0	1	60.0	0.0	-1.230474268185875	0.0	7.241777833676323	0.5754146191960032	True	False	True	False	False	False	0.0	0.035588690143862886
chr21_44414142_T_C_b38	0.0066439	5.529429087511423	4.23410650459726	0	0	0	0	0	0	0	0	0	0	0	0	0	1	60.0	0.0	-1.230474268185875	0.0	7.241777833676323	0.5754146191960032	True	False	True	False	False	False	0.0	0.035588690143862886
chr21_44414142_T_C_b38	0.00177596	5.529429087511423	4.23410650459726	0	0	0	0	0	0	0	0	0	0	0	0	0	1	60.0	0.0	-1.230474268185875	0.0	7.241777833676323	0.5754146191960032	True	False	True	False	False	False	0.0	0.035588690143862886
chr21_44414142_T_C_b38	0.0066439	5.529429087511423	4.23410650459726	0	0	0	0	0	0	0	0	0	0	0	0	0	1	60.0	0.0	-1.230474268185875	0.0	7.241777833676323	0.5754146191960032	True	False	True	False	False	False	0.0	0.035588690143862886
chr21_44414142_T_C_b38	0.0066439	5.529429087511423	4.23410650459726	0	0	0	0	0	0	0	0	0	0	0	0	0	1	60.0	0.0	-1.230474268185875	0.0	7.241777833676323	0.5754146191960032	True	False	True	False	False	False	0.0	0.035588690143862886
chr21_44414142_T_C_b38	0.00757465	5.529429087511423	4.23410650459726	0	0	0	0	0	0	0	0	0	0	0	0	0	1	60.0	0.0	-1.230474268185875	0.0	7.241777833676323	0.5754146191960032	True	False	True	False	False	False	0.0	0.035588690143862886
chr21_44414142_T_C_b38	0.00757465	5.529429087511423	4.23410650459726	0	0	0	0	0	0	0	0	0	0	0	0	0	1	60.0	0.0	-1.230474268185875	0.0	7.241777833676323	0.5754146191960032	True	False	True	False	False	False	0.0	0.035588690143862886
chr21_44414142_T_C_b38	0.00177596	5.529429087511423	4.23410650459726	0	0	0	0	0	0	0	0	0	0	0	0	0	1	60.0	0.0	-1.230474268185875	0.0	7.241777833676323	0.5754146191960032	True	False	True	False	False	False	0.0	0.035588690143862886
chr11_86807353_C_A_b38	0.00234685	5.631211781821365	5.627621113690637	0	0	0	0	0	1	0	0	1	0	0	1	0	1	40.0	0.0	-8.476999379382386	1.7973181718352045	5.166449971088667	1.0733518742040644	True	False	True	False	False	False	0.0	0.03558863732441241
chr11_86807353_C_A_b38	0.00234685	5.631211781821365	5.627621113690637	0	0	0	0	0	1	0	0	1	0	0	1	0	1	40.0	0.0	-8.476999379382386	1.7973181718352045	5.166449971088667	1.0733518742040644	True	False	True	False	False	False	0.0	0.03558863732441241
chr16_89317476_C_T_b38	0.00129842	6.298949246855942	5.988961416889864	0	0	0	1	0	1	0	1	1	1	0	1	1	1	60.0	0.0	-3.73089730828528	0.0	-0.9484987150597916	0.0	True	False	True	False	False	False	0.0	0.03558849804637416
chr16_89317476_C_T_b38	0.00129842	6.298949246855942	5.988961416889864	0	0	0	1	0	1	0	1	1	1	0	1	1	1	60.0	0.0	-3.73089730828528	0.0	-0.9484987150597916	0.0	True	False	True	False	False	False	0.0	0.03558849804637416
chr16_89317476_C_T_b38	0.00129842	6.298949246855942	5.988961416889864	0	0	0	1	0	1	0	1	1	1	0	1	1	1	60.0	0.0	-3.73089730828528	0.0	-0.9484987150597916	0.0	True	False	True	False	False	False	0.0	0.03558849804637416
chr8_2099381_C_A_b38	0.01995	5.988961416889864	5.988961416889864	0	0	0	0	0	1	0	0	1	0	0	1	0	0	80.0	0.0	-2.347058334964076	0.0	2.6265655088288824	0.0	True	False	True	False	False	False	0.0	0.0355882829742996
chr8_2099381_C_A_b38	0.01995	5.988961416889864	5.988961416889864	0	0	0	0	0	1	0	0	1	0	0	1	0	0	80.0	0.0	-2.347058334964076	0.0	2.6265655088288824	0.0	True	False	True	False	False	False	0.0	0.0355882829742996
chr8_2099381_C_A_b38	0.01995	5.988961416889864	5.988961416889864	0	0	0	0	0	1	0	0	1	0	0	1	0	0	80.0	0.0	-2.347058334964076	0.0	2.6265655088288824	0.0	True	False	True	False	False	False	0.0	0.0355882829742996
chr8_2099381_C_A_b38	0.069948	5.988961416889864	5.988961416889864	0	0	0	0	0	1	0	0	1	0	0	1	0	0	80.0	0.0	-2.347058334964076	0.0	2.6265655088288824	0.0	True	False	True	False	False	False	0.0	0.0355882829742996
chr8_2099381_C_A_b38	0.069948	5.988961416889864	5.988961416889864	0	0	0	0	0	1	0	0	1	0	0	1	0	0	80.0	0.0	-2.347058334964076	0.0	2.6265655088288824	0.0	True	False	True	False	False	False	0.0	0.0355882829742996
chr8_2099381_C_A_b38	0.069948	5.988961416889864	5.988961416889864	0	0	0	0	0	1	0	0	1	0	0	1	0	0	80.0	0.0	-2.347058334964076	0.0	2.6265655088288824	0.0	True	False	True	False	False	False	0.0	0.0355882829742996
chr1_6265210_G_A_b38	0.0109214	6.246106765481563	6.246106765481563	0	0	0	0	0	1	0	0	1	0	1	1	0	1	60.0	0.001	1.1147584979100218	0.0	2.400310787765669	0.0	True	False	True	False	False	False	0.0	0.035588262547095996
chr1_6265210_G_A_b38	0.0109284	6.246106765481563	6.246106765481563	0	0	0	0	0	1	0	0	1	0	1	1	0	1	60.0	0.001	1.1147584979100218	0.0	2.400310787765669	0.0	True	False	True	False	False	False	0.0	0.035588262547095996
chr1_6265210_G_A_b38	0.00130285	6.246106765481563	6.246106765481563	0	0	0	0	0	1	0	0	1	0	1	1	0	1	60.0	0.001	1.1147584979100218	0.0	2.400310787765669	0.0	True	False	True	False	False	False	0.0	0.035588262547095996
chr1_6265210_G_A_b38	0.0109284	6.246106765481563	6.246106765481563	0	0	0	0	0	1	0	0	1	0	1	1	0	1	60.0	0.001	1.1147584979100218	0.0	2.400310787765669	0.0	True	False	True	False	False	False	0.0	0.035588262547095996
chr1_6265210_G_A_b38	0.00130285	6.246106765481563	6.246106765481563	0	0	0	0	0	1	0	0	1	0	1	1	0	1	60.0	0.001	1.1147584979100218	0.0	2.400310787765669	0.0	True	False	True	False	False	False	0.0	0.035588262547095996
chr1_6265210_G_A_b38	0.0109214	6.246106765481563	6.246106765481563	0	0	0	0	0	1	0	0	1	0	1	1	0	1	60.0	0.001	1.1147584979100218	0.0	2.400310787765669	0.0	True	False	True	False	False	False	0.0	0.035588262547095996
chr12_132506744_G_A_b38	0.0186682	6.2324480165505225	5.655991810819852	0	0	1	0	1	1	0	1	1	1	0	1	1	1	60.0	0.0	-5.861978892498438	0.0	4.366304304001183	0.0	True	False	True	False	False	False	0.0	0.03558822854391123
chr7_21905945_G_A_b38	0.976607	5.298317366548036	5.4680601411351315	0	0	0	0	1	0	0	0	0	0	0	0	0	1	50.0	0.0	-4.8732973223060885	0.1374916675228341	7.296747044017181	6.66362859983073	True	False	True	False	False	False	0.0	0.03558773545608474
chr12_7136090_C_A_b38	0.404722	5.71042701737487	4.7535901911063645	0	0	0	1	0	0	0	0	0	0	0	1	0	1	60.0	0.0	-4.380298274832233	1.158891939633711	3.461363812092486	0.3863880153398469	True	False	True	False	False	False	0.0	0.035587399487010576
chr12_7136090_C_A_b38	0.404722	5.71042701737487	4.7535901911063645	0	0	0	1	0	0	0	0	0	0	0	1	0	1	60.0	0.0	-4.380298274832233	1.158891939633711	3.461363812092486	0.3863880153398469	True	False	True	False	False	False	0.0	0.035587399487010576
chr12_7136090_C_A_b38	0.248222	5.71042701737487	4.7535901911063645	0	0	0	1	0	0	0	0	0	0	0	1	0	1	60.0	0.0	-4.380298274832233	1.158891939633711	3.461363812092486	0.3863880153398469	True	False	True	False	False	False	0.0	0.035587399487010576
chr12_7136090_C_A_b38	0.404722	5.71042701737487	4.7535901911063645	0	0	0	1	0	0	0	0	0	0	0	1	0	1	60.0	0.0	-4.380298274832233	1.158891939633711	3.461363812092486	0.3863880153398469	True	False	True	False	False	False	0.0	0.035587399487010576
chr12_7136090_C_A_b38	0.248222	5.71042701737487	4.7535901911063645	0	0	0	1	0	0	0	0	0	0	0	1	0	1	60.0	0.0	-4.380298274832233	1.158891939633711	3.461363812092486	0.3863880153398469	True	False	True	False	False	False	0.0	0.035587399487010576
chr12_7136090_C_A_b38	0.404722	5.71042701737487	4.7535901911063645	0	0	0	1	0	0	0	0	0	0	0	1	0	1	60.0	0.0	-4.380298274832233	1.158891939633711	3.461363812092486	0.3863880153398469	True	False	True	False	False	False	0.0	0.035587399487010576
chr12_7136090_C_A_b38	0.801361	5.71042701737487	4.7535901911063645	0	0	0	1	0	0	0	0	0	0	0	1	0	1	60.0	0.0	-4.380298274832233	1.158891939633711	3.461363812092486	0.3863880153398469	True	False	True	False	False	False	0.0	0.035587399487010576
chr12_7136090_C_A_b38	0.801361	5.71042701737487	4.7535901911063645	0	0	0	1	0	0	0	0	0	0	0	1	0	1	60.0	0.0	-4.380298274832233	1.158891939633711	3.461363812092486	0.3863880153398469	True	False	True	False	False	False	0.0	0.035587399487010576
chr12_7136090_C_A_b38	0.248222	5.71042701737487	4.7535901911063645	0	0	0	1	0	0	0	0	0	0	0	1	0	1	60.0	0.0	-4.380298274832233	1.158891939633711	3.461363812092486	0.3863880153398469	True	False	True	False	False	False	0.0	0.035587399487010576
chr12_7136090_C_A_b38	0.801361	5.71042701737487	4.7535901911063645	0	0	0	1	0	0	0	0	0	0	0	1	0	1	60.0	0.0	-4.380298274832233	1.158891939633711	3.461363812092486	0.3863880153398469	True	False	True	False	False	False	0.0	0.035587399487010576
chr12_7136090_C_A_b38	0.404722	5.71042701737487	4.7535901911063645	0	0	0	1	0	0	0	0	0	0	0	1	0	1	60.0	0.0	-4.380298274832233	1.158891939633711	3.461363812092486	0.3863880153398469	True	False	True	False	False	False	0.0	0.035587399487010576
chr12_7136090_C_A_b38	0.248222	5.71042701737487	4.7535901911063645	0	0	0	1	0	0	0	0	0	0	0	1	0	1	60.0	0.0	-4.380298274832233	1.158891939633711	3.461363812092486	0.3863880153398469	True	False	True	False	False	False	0.0	0.035587399487010576
chr12_7136090_C_A_b38	0.801361	5.71042701737487	4.7535901911063645	0	0	0	1	0	0	0	0	0	0	0	1	0	1	60.0	0.0	-4.380298274832233	1.158891939633711	3.461363812092486	0.3863880153398469	True	False	True	False	False	False	0.0	0.035587399487010576
chr12_7136090_C_A_b38	0.248222	5.71042701737487	4.7535901911063645	0	0	0	1	0	0	0	0	0	0	0	1	0	1	60.0	0.0	-4.380298274832233	1.158891939633711	3.461363812092486	0.3863880153398469	True	False	True	False	False	False	0.0	0.035587399487010576
chr12_7136090_C_A_b38	0.801361	5.71042701737487	4.7535901911063645	0	0	0	1	0	0	0	0	0	0	0	1	0	1	60.0	0.0	-4.380298274832233	1.158891939633711	3.461363812092486	0.3863880153398469	True	False	True	False	False	False	0.0	0.035587399487010576
chr6_151101200_A_G_b38	0.0164096	5.7899601708972535	5.786897381366708	0	0	0	1	1	1	0	1	1	1	0	1	0	1	40.0	0.0	-14.832449823831649	2.9871184037502303	9.791746436508554	0.14289285783692485	True	False	True	False	False	False	0.0	0.03558682655834242
chr6_151101200_A_G_b38	0.00502601	5.7899601708972535	5.786897381366708	0	0	0	1	1	1	0	1	1	1	0	1	0	1	40.0	0.0	-14.832449823831649	2.9871184037502303	9.791746436508554	0.14289285783692485	True	False	True	False	False	False	0.0	0.03558682655834242
chr6_151101200_A_G_b38	0.0164096	5.7899601708972535	5.786897381366708	0	0	0	1	1	1	0	1	1	1	0	1	0	1	40.0	0.0	-14.832449823831649	2.9871184037502303	9.791746436508554	0.14289285783692485	True	False	True	False	False	False	0.0	0.03558682655834242
chr6_151101200_A_G_b38	0.00502601	5.7899601708972535	5.786897381366708	0	0	0	1	1	1	0	1	1	1	0	1	0	1	40.0	0.0	-14.832449823831649	2.9871184037502303	9.791746436508554	0.14289285783692485	True	False	True	False	False	False	0.0	0.03558682655834242
chr20_44264129_C_A_b38	0.268114	6.066108090103747	5.755742213586912	0	0	0	1	0	0	0	0	0	0	0	1	0	1	80.0	0.0	9.455346645580905	2.2714392150485336	3.7158136192417786	3.6533297358900114	True	False	True	False	False	False	0.0	0.03558642069943194
chr20_57353516_G_A_b38	0.00280296	6.418364935936212	6.246106765481563	0	0	1	0	1	0	0	1	0	1	1	1	0	1	60.0	0.002	-1.4620284591667696	0.0	7.443275753641238	0.0	True	False	True	False	False	False	0.0	0.03558640918357905
chr20_57353516_G_A_b38	0.00280296	6.418364935936212	6.246106765481563	0	0	1	0	1	0	0	1	0	1	1	1	0	1	60.0	0.002	-1.4620284591667696	0.0	7.443275753641238	0.0	True	False	True	False	False	False	0.0	0.03558640918357905
chr20_57353516_G_A_b38	0.00280296	6.418364935936212	6.246106765481563	0	0	1	0	1	0	0	1	0	1	1	1	0	1	60.0	0.002	-1.4620284591667696	0.0	7.443275753641238	0.0	True	False	True	False	False	False	0.0	0.03558640918357905
chr20_57353516_G_A_b38	0.00280296	6.418364935936212	6.246106765481563	0	0	1	0	1	0	0	1	0	1	1	1	0	1	60.0	0.002	-1.4620284591667696	0.0	7.443275753641238	0.0	True	False	True	False	False	False	0.0	0.03558640918357905
chr11_77391765_T_C_b38	0.0307079	5.081404364984463	6.338594078203183	0	0	0	0	0	0	0	0	0	0	0	1	0	1	30.0	0.003	-0.2489840605303293	0.0	3.017005536439079	0.4075172735141521	True	False	True	False	False	False	0.0	0.03558613324197254
chr10_100535357_G_T_b38	0.00647289	6.542471960506805	6.324358962381311	0	0	0	1	0	1	0	0	1	1	1	1	0	0	60.0	0.0	0.5729926938851099	7.035022781898869	-2.4617456132760083	0.16623920424107252	True	False	True	False	False	False	0.0	0.03558549098588379
chr10_100535357_G_T_b38	0.00647289	6.542471960506805	6.324358962381311	0	0	0	1	0	1	0	0	1	1	1	1	0	0	60.0	0.0	0.5729926938851099	7.035022781898869	-2.4617456132760083	0.16623920424107252	True	False	True	False	False	False	0.0	0.03558549098588379
chr10_100535357_G_T_b38	0.00647289	6.542471960506805	6.324358962381311	0	0	0	1	0	1	0	0	1	1	1	1	0	0	60.0	0.0	0.5729926938851099	7.035022781898869	-2.4617456132760083	0.16623920424107252	True	False	True	False	False	False	0.0	0.03558549098588379
chr10_100535357_G_T_b38	0.00647289	6.542471960506805	6.324358962381311	0	0	0	1	0	1	0	0	1	1	1	1	0	0	60.0	0.0	0.5729926938851099	7.035022781898869	-2.4617456132760083	0.16623920424107252	True	False	True	False	False	False	0.0	0.03558549098588379
chr10_100535357_G_T_b38	0.00647289	6.542471960506805	6.324358962381311	0	0	0	1	0	1	0	0	1	1	1	1	0	0	60.0	0.0	0.5729926938851099	7.035022781898869	-2.4617456132760083	0.16623920424107252	True	False	True	False	False	False	0.0	0.03558549098588379
chr12_119825532_T_C_b38	0.0220896	5.10594547390058	5.10594547390058	0	0	1	1	1	0	0	0	0	0	0	0	0	1	20.0	0.014	-0.8187410297081709	8.126571028421425	9.462193635071372	1.275033186500636	True	False	True	False	False	False	0.0	0.03558494013508902
chr2_200624278_C_T_b38	0.0165265	5.69035945432406	5.69035945432406	0	0	0	0	1	1	0	0	1	1	0	1	0	1	50.0	0.001	-9.474406876219986	2.2391689963303456	-0.0455054452087964	0.11961594572538559	True	False	True	False	False	False	0.0	0.035584839945371066
chr5_37242772_T_A_b38	0.0716855	5.488937726156687	5.484796933490655	0	0	0	1	0	0	0	0	0	0	0	1	0	1	50.0	0.001	1.9495734302166796	0.0	-0.5254948013110834	0.4908950056267687	True	False	True	False	False	False	0.0	0.035584799945145455
chr5_37242772_T_A_b38	0.0716855	5.488937726156687	5.484796933490655	0	0	0	1	0	0	0	0	0	0	0	1	0	1	50.0	0.001	1.9495734302166796	0.0	-0.5254948013110834	0.4908950056267687	True	False	True	False	False	False	0.0	0.035584799945145455
chr7_741775_G_C_b38	0.119069	6.052089168924417	5.739792912179234	0	0	0	1	0	0	0	0	0	0	0	1	0	1	80.0	0.0	-9.11579093418968	0.2249290123464415	2.4413240394958606	0.04413658106896845	True	False	True	False	False	False	0.0	0.03558429575038602
chr3_196290866_C_T_b38	0.00692076	6.2324480165505225	5.8664680569332965	0	0	0	0	0	1	0	0	1	0	1	0	0	1	60.0	0.004	-5.23399271920714	0.0	2.3415748083685344	2.4290003806760936	True	False	True	False	False	False	0.0	0.03558418424982865
chr7_35833089_T_C_b38	0.0635339	5.247024072160486	5.247024072160486	0	0	0	0	0	0	0	0	0	0	0	1	0	1	40.0	0.0	6.404227261281073	0.0	9.099168046188815	0.22467101298939696	True	False	True	False	False	False	0.0	0.03558390170353694
chr7_35833089_T_C_b38	0.125307	5.247024072160486	5.247024072160486	0	0	0	0	0	0	0	0	0	0	0	1	0	1	40.0	0.0	6.404227261281073	0.0	9.099168046188815	0.22467101298939696	True	False	True	False	False	False	0.0	0.03558390170353694
chr7_35833089_T_C_b38	0.125307	5.247024072160486	5.247024072160486	0	0	0	0	0	0	0	0	0	0	0	1	0	1	40.0	0.0	6.404227261281073	0.0	9.099168046188815	0.22467101298939696	True	False	True	False	False	False	0.0	0.03558390170353694
chr7_35833089_T_C_b38	0.0635339	5.247024072160486	5.247024072160486	0	0	0	0	0	0	0	0	0	0	0	1	0	1	40.0	0.0	6.404227261281073	0.0	9.099168046188815	0.22467101298939696	True	False	True	False	False	False	0.0	0.03558390170353694
chr7_35833089_T_C_b38	0.125307	5.247024072160486	5.247024072160486	0	0	0	0	0	0	0	0	0	0	0	1	0	1	40.0	0.0	6.404227261281073	0.0	9.099168046188815	0.22467101298939696	True	False	True	False	False	False	0.0	0.03558390170353694
chr7_35833089_T_C_b38	0.0212747	5.247024072160486	5.247024072160486	0	0	0	0	0	0	0	0	0	0	0	1	0	1	40.0	0.0	6.404227261281073	0.0	9.099168046188815	0.22467101298939696	True	False	True	False	False	False	0.0	0.03558390170353694
chr7_35833089_T_C_b38	0.0212747	5.247024072160486	5.247024072160486	0	0	0	0	0	0	0	0	0	0	0	1	0	1	40.0	0.0	6.404227261281073	0.0	9.099168046188815	0.22467101298939696	True	False	True	False	False	False	0.0	0.03558390170353694
chr7_35833089_T_C_b38	0.0212747	5.247024072160486	5.247024072160486	0	0	0	0	0	0	0	0	0	0	0	1	0	1	40.0	0.0	6.404227261281073	0.0	9.099168046188815	0.22467101298939696	True	False	True	False	False	False	0.0	0.03558390170353694
chr7_35833089_T_C_b38	0.0635339	5.247024072160486	5.247024072160486	0	0	0	0	0	0	0	0	0	0	0	1	0	1	40.0	0.0	6.404227261281073	0.0	9.099168046188815	0.22467101298939696	True	False	True	False	False	False	0.0	0.03558390170353694
chr4_3415712_G_A_b38	0.0170519	5.58724865840025	5.583496308781699	0	0	0	0	0	0	0	0	0	0	0	1	0	1	60.0	0.0	-3.8292394160216783	0.4584640508414668	4.875332529902231	0.0	True	False	True	False	False	False	0.0	0.035583896596637146
chr4_3415712_G_A_b38	0.0170519	5.58724865840025	5.583496308781699	0	0	0	0	0	0	0	0	0	0	0	1	0	1	60.0	0.0	-3.8292394160216783	0.4584640508414668	4.875332529902231	0.0	True	False	True	False	False	False	0.0	0.035583896596637146
chr4_3415712_G_A_b38	0.0170519	5.58724865840025	5.583496308781699	0	0	0	0	0	0	0	0	0	0	0	1	0	1	60.0	0.0	-3.8292394160216783	0.4584640508414668	4.875332529902231	0.0	True	False	True	False	False	False	0.0	0.035583896596637146
chr3_71699492_T_C_b38	0.0232185	5.37989735354046	4.804021044733257	0	0	1	0	0	0	0	0	0	0	0	0	0	0	50.0	0.0	-5.964240340348274	0.0	2.74497759110664	0.049458973295891884	True	False	True	False	False	False		0.03558383742929418
chr3_71699492_T_C_b38	0.0840211	5.37989735354046	4.804021044733257	0	0	1	0	0	0	0	0	0	0	0	0	0	0	50.0	0.0	-5.964240340348274	0.0	2.74497759110664	0.049458973295891884	True	False	True	False	False	False		0.03558383742929418
chr19_49808791_G_A_b38	0.0425086	6.148468295917647	3.4965075614664802	1	0	0	0	1	1	1	1	1	1	1	1	1	0	70.0	0.995	-3.1480921040399625	1.2486821446704566	0.3999140328291304	0.0	False	True	True	False	False	False	0.0	0.035583792321054145
chr19_49808791_G_A_b38	0.0183277	6.148468295917647	3.4965075614664802	1	0	0	0	1	1	1	1	1	1	1	1	1	0	70.0	0.995	-3.1480921040399625	1.2486821446704566	0.3999140328291304	0.0	False	True	True	False	False	False	0.0	0.035583792321054145
chr19_49808791_G_A_b38	0.0425086	6.148468295917647	3.4965075614664802	1	0	0	0	1	1	1	1	1	1	1	1	1	0	70.0	0.995	-3.1480921040399625	1.2486821446704566	0.3999140328291304	0.0	False	True	True	False	False	False	0.0	0.035583792321054145
chr19_49808791_G_A_b38	0.0425086	6.148468295917647	3.4965075614664802	1	0	0	0	1	1	1	1	1	1	1	1	1	0	70.0	0.995	-3.1480921040399625	1.2486821446704566	0.3999140328291304	0.0	False	True	True	False	False	False	0.0	0.035583792321054145
chr19_49808791_G_A_b38	0.0183277	6.148468295917647	3.4965075614664802	1	0	0	0	1	1	1	1	1	1	1	1	1	0	70.0	0.995	-3.1480921040399625	1.2486821446704566	0.3999140328291304	0.0	False	True	True	False	False	False	0.0	0.035583792321054145
chr19_49808791_G_A_b38	0.0183277	6.148468295917647	3.4965075614664802	1	0	0	0	1	1	1	1	1	1	1	1	1	0	70.0	0.995	-3.1480921040399625	1.2486821446704566	0.3999140328291304	0.0	False	True	True	False	False	False	0.0	0.035583792321054145
chr19_49808791_G_A_b38	0.0183277	6.148468295917647	3.4965075614664802	1	0	0	0	1	1	1	1	1	1	1	1	1	0	70.0	0.995	-3.1480921040399625	1.2486821446704566	0.3999140328291304	0.0	False	True	True	False	False	False	0.0	0.035583792321054145
chr19_49808791_G_A_b38	0.0425086	6.148468295917647	3.4965075614664802	1	0	0	0	1	1	1	1	1	1	1	1	1	0	70.0	0.995	-3.1480921040399625	1.2486821446704566	0.3999140328291304	0.0	False	True	True	False	False	False	0.0	0.035583792321054145
chr3_14167929_G_A_b38	0.0691407	5.796057750765372	5.793013608384144	0	0	0	0	0	1	0	0	1	1	0	1	0	1	50.0	0.0	-0.2846761470476552	0.0	-1.936474292990788	0.6513562961353969	True	False	True	False	False	False	0.0	0.03558358563740584
chr18_11895583_G_A_b38	0.127102	5.726847747587197	5.726847747587197	0	0	0	1	1	0	0	0	0	0	0	1	0	1	70.0	0.024	-4.643895270576325	0.0	-3.119097630323857	0.7623454365835518	True	False	True	False	False	False	0.0	0.03558285824559793
chr18_11895583_G_A_b38	0.123587	5.726847747587197	5.726847747587197	0	0	0	1	1	0	0	0	0	0	0	1	0	1	70.0	0.024	-4.643895270576325	0.0	-3.119097630323857	0.7623454365835518	True	False	True	False	False	False	0.0	0.03558285824559793
chr18_11895583_G_A_b38	0.123587	5.726847747587197	5.726847747587197	0	0	0	1	1	0	0	0	0	0	0	1	0	1	70.0	0.024	-4.643895270576325	0.0	-3.119097630323857	0.7623454365835518	True	False	True	False	False	False	0.0	0.03558285824559793
chr18_11895583_G_A_b38	0.127102	5.726847747587197	5.726847747587197	0	0	0	1	1	0	0	0	0	0	0	1	0	1	70.0	0.024	-4.643895270576325	0.0	-3.119097630323857	0.7623454365835518	True	False	True	False	False	False	0.0	0.03558285824559793
chr14_24819481_G_A_b38	0.0534942	5.662960480135946	1.6094379124341003	0	0	0	0	0	1	0	0	1	0	0	1	0	1	50.0	0.009	-0.9489207835905	6.632844880940164	5.125412878167857	1.8006657739165703	True	False	True	False	False	False	0.0	0.035582855363310975
chr14_24819481_G_A_b38	0.0534942	5.662960480135946	1.6094379124341003	0	0	0	0	0	1	0	0	1	0	0	1	0	1	50.0	0.009	-0.9489207835905	6.632844880940164	5.125412878167857	1.8006657739165703	True	False	True	False	False	False	0.0	0.035582855363310975
chr3_131501409_C_T_b38	0.258383	5.726847747587197	4.804021044733257	0	0	0	1	0	1	0	0	1	1	0	1	0	0	40.0	0.001	0.1756835715361447	2.5485736645994272	1.913911552996339	0.0	True	False	True	False	False	False	0.0	0.03558284170094404
chr3_131501409_C_T_b38	0.258383	5.726847747587197	4.804021044733257	0	0	0	1	0	1	0	0	1	1	0	1	0	0	40.0	0.001	0.1756835715361447	2.5485736645994272	1.913911552996339	0.0	True	False	True	False	False	False	0.0	0.03558284170094404
chr3_131501409_C_T_b38	0.258383	5.726847747587197	4.804021044733257	0	0	0	1	0	1	0	0	1	1	0	1	0	0	40.0	0.001	0.1756835715361447	2.5485736645994272	1.913911552996339	0.0	True	False	True	False	False	False	0.0	0.03558284170094404
chr3_131501409_C_T_b38	0.258383	5.726847747587197	4.804021044733257	0	0	0	1	0	1	0	0	1	1	0	1	0	0	40.0	0.001	0.1756835715361447	2.5485736645994272	1.913911552996339	0.0	True	False	True	False	False	False	0.0	0.03558284170094404
chr5_83065555_T_C_b38	0.0528587	6.0844994130751715	6.0844994130751715	0	0	1	1	0	1	0	0	1	0	1	1	0	1	30.0	0.0	-5.230851442929112	0.0	3.335429412601912	0.0	True	False	True	False	False	False	0.0	0.035582794325717614
chr5_83065555_T_C_b38	0.0528587	6.0844994130751715	6.0844994130751715	0	0	1	1	0	1	0	0	1	0	1	1	0	1	30.0	0.0	-5.230851442929112	0.0	3.335429412601912	0.0	True	False	True	False	False	False	0.0	0.035582794325717614
chr5_83065555_T_C_b38	0.00463279	6.0844994130751715	6.0844994130751715	0	0	1	1	0	1	0	0	1	0	1	1	0	1	30.0	0.0	-5.230851442929112	0.0	3.335429412601912	0.0	True	False	True	False	False	False	0.0	0.035582794325717614
chr5_83065555_T_C_b38	0.0528587	6.0844994130751715	6.0844994130751715	0	0	1	1	0	1	0	0	1	0	1	1	0	1	30.0	0.0	-5.230851442929112	0.0	3.335429412601912	0.0	True	False	True	False	False	False	0.0	0.035582794325717614
chr5_83065555_T_C_b38	0.00463279	6.0844994130751715	6.0844994130751715	0	0	1	1	0	1	0	0	1	0	1	1	0	1	30.0	0.0	-5.230851442929112	0.0	3.335429412601912	0.0	True	False	True	False	False	False	0.0	0.035582794325717614
chr5_83065555_T_C_b38	0.00463279	6.0844994130751715	6.0844994130751715	0	0	1	1	0	1	0	0	1	0	1	1	0	1	30.0	0.0	-5.230851442929112	0.0	3.335429412601912	0.0	True	False	True	False	False	False	0.0	0.035582794325717614
chr16_23215628_T_G_b38	0.00492434	6.29156913955832	6.293419278846481	1	0	0	1	0	0	0	0	0	0	0	0	0	0	80.0	0.0	-3.783186669902965	0.3450878184985897	2.4707824527963496	1.2691652284691628	False	True	True	False	False	False	0.0	0.035582752052540696
chr16_23215628_T_G_b38	0.00492434	6.29156913955832	6.293419278846481	1	0	0	1	0	0	0	0	0	0	0	0	0	0	80.0	0.0	-3.783186669902965	0.3450878184985897	2.4707824527963496	1.2691652284691628	False	True	True	False	False	False	0.0	0.035582752052540696
chr16_23215628_T_G_b38	0.00492434	6.29156913955832	6.293419278846481	1	0	0	1	0	0	0	0	0	0	0	0	0	0	80.0	0.0	-3.783186669902965	0.3450878184985897	2.4707824527963496	1.2691652284691628	False	True	True	False	False	False	0.0	0.035582752052540696
chr22_50082701_A_G_b38	0.00382936	5.950642552587727	5.948034989180646	0	0	1	0	0	1	0	0	1	1	0	1	0	0	60.0	0.003	-1.879084067206724	2.940760490515779	-4.833232899393117	0.0	True	False	True	False	False	False	0.0	0.035581961652966385
chr22_50082701_A_G_b38	0.00382936	5.950642552587727	5.948034989180646	0	0	1	0	0	1	0	0	1	1	0	1	0	0	60.0	0.003	-1.879084067206724	2.940760490515779	-4.833232899393117	0.0	True	False	True	False	False	False	0.0	0.035581961652966385
chr1_150093282_T_A_b38	0.00398719	5.5053315359323625	5.501258210544727	0	0	1	0	0	1	0	0	1	0	0	1	0	1	20.0	0.696	-4.090848080281385	0.0	-2.089639091389984	0.0	True	False	True	False	False	False	0.0	0.035581806375701824
chr1_150093282_T_A_b38	0.00398719	5.5053315359323625	5.501258210544727	0	0	1	0	0	1	0	0	1	0	0	1	0	1	20.0	0.696	-4.090848080281385	0.0	-2.089639091389984	0.0	True	False	True	False	False	False	0.0	0.035581806375701824
chr1_150093282_T_A_b38	0.00398719	5.5053315359323625	5.501258210544727	0	0	1	0	0	1	0	0	1	0	0	1	0	1	20.0	0.696	-4.090848080281385	0.0	-2.089639091389984	0.0	True	False	True	False	False	False	0.0	0.035581806375701824
chr1_150093282_T_A_b38	0.00398719	5.5053315359323625	5.501258210544727	0	0	1	0	0	1	0	0	1	0	0	1	0	1	20.0	0.696	-4.090848080281385	0.0	-2.089639091389984	0.0	True	False	True	False	False	False	0.0	0.035581806375701824
chr1_150093282_T_A_b38	0.00398719	5.5053315359323625	5.501258210544727	0	0	1	0	0	1	0	0	1	0	0	1	0	1	20.0	0.696	-4.090848080281385	0.0	-2.089639091389984	0.0	True	False	True	False	False	False	0.0	0.035581806375701824
chr22_23766790_A_G_b38	0.0858455	6.4967749901858625	5.7899601708972535	0	0	0	0	1	1	1	1	1	1	1	1	1	0	70.0	0.0	-5.9029204197855085	0.0	4.207509930586674	0.0	True	False	True	False	False	False	0.0	0.03558180046071355
chr22_23766790_A_G_b38	0.165845	6.4967749901858625	5.7899601708972535	0	0	0	0	1	1	1	1	1	1	1	1	1	0	70.0	0.0	-5.9029204197855085	0.0	4.207509930586674	0.0	True	False	True	False	False	False	0.0	0.03558180046071355
chr22_23766790_A_G_b38	0.165845	6.4967749901858625	5.7899601708972535	0	0	0	0	1	1	1	1	1	1	1	1	1	0	70.0	0.0	-5.9029204197855085	0.0	4.207509930586674	0.0	True	False	True	False	False	False	0.0	0.03558180046071355
chr22_23766790_A_G_b38	0.165845	6.4967749901858625	5.7899601708972535	0	0	0	0	1	1	1	1	1	1	1	1	1	0	70.0	0.0	-5.9029204197855085	0.0	4.207509930586674	0.0	True	False	True	False	False	False	0.0	0.03558180046071355
chr22_23766790_A_G_b38	0.165845	6.4967749901858625	5.7899601708972535	0	0	0	0	1	1	1	1	1	1	1	1	1	0	70.0	0.0	-5.9029204197855085	0.0	4.207509930586674	0.0	True	False	True	False	False	False	0.0	0.03558180046071355
chr22_23766790_A_G_b38	0.0858455	6.4967749901858625	5.7899601708972535	0	0	0	0	1	1	1	1	1	1	1	1	1	0	70.0	0.0	-5.9029204197855085	0.0	4.207509930586674	0.0	True	False	True	False	False	False	0.0	0.03558180046071355
chr22_23766790_A_G_b38	0.0858455	6.4967749901858625	5.7899601708972535	0	0	0	0	1	1	1	1	1	1	1	1	1	0	70.0	0.0	-5.9029204197855085	0.0	4.207509930586674	0.0	True	False	True	False	False	False	0.0	0.03558180046071355
chr22_23766790_A_G_b38	0.165845	6.4967749901858625	5.7899601708972535	0	0	0	0	1	1	1	1	1	1	1	1	1	0	70.0	0.0	-5.9029204197855085	0.0	4.207509930586674	0.0	True	False	True	False	False	False	0.0	0.03558180046071355
chr22_23766790_A_G_b38	0.0858455	6.4967749901858625	5.7899601708972535	0	0	0	0	1	1	1	1	1	1	1	1	1	0	70.0	0.0	-5.9029204197855085	0.0	4.207509930586674	0.0	True	False	True	False	False	False	0.0	0.03558180046071355
chr22_23766790_A_G_b38	0.0858455	6.4967749901858625	5.7899601708972535	0	0	0	0	1	1	1	1	1	1	1	1	1	0	70.0	0.0	-5.9029204197855085	0.0	4.207509930586674	0.0	True	False	True	False	False	False	0.0	0.03558180046071355
chr9_15305813_A_G_b38	0.0152562	6.135564891081739	7.147559271189454	0	0	0	1	0	1	0	0	1	1	0	1	0	0	60.0	0.35	-1.0862220939819447	0.0	-1.271786699182961	0.0	True	False	True	False	False	False	0.0	0.03558123583159583
chr9_15305813_A_G_b38	0.0302209	6.135564891081739	7.147559271189454	0	0	0	1	0	1	0	0	1	1	0	1	0	0	60.0	0.35	-1.0862220939819447	0.0	-1.271786699182961	0.0	True	False	True	False	False	False	0.0	0.03558123583159583
chr9_15305813_A_G_b38	0.0302209	6.135564891081739	7.147559271189454	0	0	0	1	0	1	0	0	1	1	0	1	0	0	60.0	0.35	-1.0862220939819447	0.0	-1.271786699182961	0.0	True	False	True	False	False	False	0.0	0.03558123583159583
chr9_15305813_A_G_b38	0.105418	6.135564891081739	7.147559271189454	0	0	0	1	0	1	0	0	1	1	0	1	0	0	60.0	0.35	-1.0862220939819447	0.0	-1.271786699182961	0.0	True	False	True	False	False	False	0.0	0.03558123583159583
chr9_15305813_A_G_b38	0.105418	6.135564891081739	7.147559271189454	0	0	0	1	0	1	0	0	1	1	0	1	0	0	60.0	0.35	-1.0862220939819447	0.0	-1.271786699182961	0.0	True	False	True	False	False	False	0.0	0.03558123583159583
chr9_15305813_A_G_b38	0.0152562	6.135564891081739	7.147559271189454	0	0	0	1	0	1	0	0	1	1	0	1	0	0	60.0	0.35	-1.0862220939819447	0.0	-1.271786699182961	0.0	True	False	True	False	False	False	0.0	0.03558123583159583
chr9_35659594_T_C_b38	0.019831	6.045005314036012	5.53338948872752	1	0	1	0	1	1	1	1	1	1	1	1	1	0	40.0	0.012	-3.9415266804474816	1.2876355350282975	0.0112503556549512	0.0	False	True	True	False	False	False	0.0	0.035580655288262875
chr9_35659594_T_C_b38	0.0134397	6.045005314036012	5.53338948872752	1	0	1	0	1	1	1	1	1	1	1	1	1	0	40.0	0.012	-3.9415266804474816	1.2876355350282975	0.0112503556549512	0.0	False	True	True	False	False	False	0.0	0.035580655288262875
chr9_35659594_T_C_b38	0.019831	6.045005314036012	5.53338948872752	1	0	1	0	1	1	1	1	1	1	1	1	1	0	40.0	0.012	-3.9415266804474816	1.2876355350282975	0.0112503556549512	0.0	False	True	True	False	False	False	0.0	0.035580655288262875
chr9_35659594_T_C_b38	0.019831	6.045005314036012	5.53338948872752	1	0	1	0	1	1	1	1	1	1	1	1	1	0	40.0	0.012	-3.9415266804474816	1.2876355350282975	0.0112503556549512	0.0	False	True	True	False	False	False	0.0	0.035580655288262875
chr9_35659594_T_C_b38	0.0134397	6.045005314036012	5.53338948872752	1	0	1	0	1	1	1	1	1	1	1	1	1	0	40.0	0.012	-3.9415266804474816	1.2876355350282975	0.0112503556549512	0.0	False	True	True	False	False	False	0.0	0.035580655288262875
chr9_35659594_T_C_b38	0.0134397	6.045005314036012	5.53338948872752	1	0	1	0	1	1	1	1	1	1	1	1	1	0	40.0	0.012	-3.9415266804474816	1.2876355350282975	0.0112503556549512	0.0	False	True	True	False	False	False	0.0	0.035580655288262875
chr17_75817169_C_T_b38	0.0181706	5.7745515455444085	5.056245805348308	0	0	0	0	0	0	0	0	0	1	0	1	0	1	60.0	0.0	2.376677078873935	0.4755892106291208	2.3438564591757327	2.6365855668280744	True	False	True	False	False	False	0.0	0.03558013405611151
chr17_75817169_C_T_b38	0.0181706	5.7745515455444085	5.056245805348308	0	0	0	0	0	0	0	0	0	1	0	1	0	1	60.0	0.0	2.376677078873935	0.4755892106291208	2.3438564591757327	2.6365855668280744	True	False	True	False	False	False	0.0	0.03558013405611151
chr17_75817169_C_T_b38	0.0181706	5.7745515455444085	5.056245805348308	0	0	0	0	0	0	0	0	0	1	0	1	0	1	60.0	0.0	2.376677078873935	0.4755892106291208	2.3438564591757327	2.6365855668280744	True	False	True	False	False	False	0.0	0.03558013405611151
chr17_75817169_C_T_b38	0.0181706	5.7745515455444085	5.056245805348308	0	0	0	0	0	0	0	0	0	1	0	1	0	1	60.0	0.0	2.376677078873935	0.4755892106291208	2.3438564591757327	2.6365855668280744	True	False	True	False	False	False	0.0	0.03558013405611151
chr17_75817169_C_T_b38	0.0181706	5.7745515455444085	5.056245805348308	0	0	0	0	0	0	0	0	0	1	0	1	0	1	60.0	0.0	2.376677078873935	0.4755892106291208	2.3438564591757327	2.6365855668280744	True	False	True	False	False	False	0.0	0.03558013405611151
chr17_75817169_C_T_b38	0.0181706	5.7745515455444085	5.056245805348308	0	0	0	0	0	0	0	0	0	1	0	1	0	1	60.0	0.0	2.376677078873935	0.4755892106291208	2.3438564591757327	2.6365855668280744	True	False	True	False	False	False	0.0	0.03558013405611151
chr17_75817169_C_T_b38	0.0181706	5.7745515455444085	5.056245805348308	0	0	0	0	0	0	0	0	0	1	0	1	0	1	60.0	0.0	2.376677078873935	0.4755892106291208	2.3438564591757327	2.6365855668280744	True	False	True	False	False	False	0.0	0.03558013405611151
chr10_31814149_C_T_b38	0.143301	5.3612921657094255	4.700480365792417	0	0	1	0	0	0	0	0	0	0	0	1	0	1	40.0	0.0	-2.7730645938063203	0.0	1.8533988678295683	0.0	True	False	True	False	False	False	0.0	0.03557964896323186
chr10_31814149_C_T_b38	0.077731	5.3612921657094255	4.700480365792417	0	0	1	0	0	0	0	0	0	0	0	1	0	1	40.0	0.0	-2.7730645938063203	0.0	1.8533988678295683	0.0	True	False	True	False	False	False	0.0	0.03557964896323186
chr3_48965339_G_A_b38	0.0231026	5.8805329864007	5.87493073085203	0	0	1	0	0	1	0	0	1	0	0	1	0	1	60.0	0.001	-3.824848896688781	0.8190463738875433	0.6213398470774365	0.1601266218150102	True	False	True	False	False	False	0.0	0.03557944639210788
chr3_48965339_G_A_b38	0.0261443	5.8805329864007	5.87493073085203	0	0	1	0	0	1	0	0	1	0	0	1	0	1	60.0	0.001	-3.824848896688781	0.8190463738875433	0.6213398470774365	0.1601266218150102	True	False	True	False	False	False	0.0	0.03557944639210788
chr10_17685209_A_G_b38	0.030153	5.645446897643238	5.645446897643238	0	0	0	1	0	1	0	1	1	0	0	1	1	1	20.0	0.002	-2.523273142280683	6.713778971347699	7.811290884661915	0.0	True	False	True	False	False	False	0.0	0.03557912242603755
chr3_169807074_A_C_b38	0.00864331	5.424950017481403	4.969813299576001	0	0	0	1	0	0	0	0	0	0	0	0	0	1	40.0	0.0	2.7730045419357405	7.264315637334111	2.57744438241221	0.3913245778332022	True	False	True	False	False	False	0.0	0.035579056056061674
chr3_169807074_A_C_b38	0.00864331	5.424950017481403	4.969813299576001	0	0	0	1	0	0	0	0	0	0	0	0	0	1	40.0	0.0	2.7730045419357405	7.264315637334111	2.57744438241221	0.3913245778332022	True	False	True	False	False	False	0.0	0.035579056056061674
chr3_169807074_A_C_b38	0.00864331	5.424950017481403	4.969813299576001	0	0	0	1	0	0	0	0	0	0	0	0	0	1	40.0	0.0	2.7730045419357405	7.264315637334111	2.57744438241221	0.3913245778332022	True	False	True	False	False	False	0.0	0.035579056056061674
chr3_169807074_A_C_b38	0.00864331	5.424950017481403	4.969813299576001	0	0	0	1	0	0	0	0	0	0	0	0	0	1	40.0	0.0	2.7730045419357405	7.264315637334111	2.57744438241221	0.3913245778332022	True	False	True	False	False	False	0.0	0.035579056056061674
chr3_169807074_A_C_b38	0.00864331	5.424950017481403	4.969813299576001	0	0	0	1	0	0	0	0	0	0	0	0	0	1	40.0	0.0	2.7730045419357405	7.264315637334111	2.57744438241221	0.3913245778332022	True	False	True	False	False	False	0.0	0.035579056056061674
chr4_967609_C_T_b38	0.0373446	6.759255270663693	3.713572066704308	1	0	1	0	0	0	0	1	0	1	0	1	1	1	60.0	0.027	8.024786258789664	13.19778631935367	-0.9441756562081522	0.0	False	True	True	False	False	False	0.4193	0.035579041606429565
chr4_967609_C_T_b38	0.0373446	6.759255270663693	3.713572066704308	1	0	1	0	0	0	0	1	0	1	0	1	1	1	60.0	0.027	8.024786258789664	13.19778631935367	-0.9441756562081522	0.0	False	True	True	False	False	False	0.4193	0.035579041606429565
chr4_967609_C_T_b38	0.0373446	6.759255270663693	3.713572066704308	1	0	1	0	0	0	0	1	0	1	0	1	1	1	60.0	0.027	8.024786258789664	13.19778631935367	-0.9441756562081522	0.0	False	True	True	False	False	False	0.4193	0.035579041606429565
chr4_967609_C_T_b38	0.0373446	6.759255270663693	3.713572066704308	1	0	1	0	0	0	0	1	0	1	0	1	1	1	60.0	0.027	8.024786258789664	13.19778631935367	-0.9441756562081522	0.0	False	True	True	False	False	False	0.4193	0.035579041606429565
chr4_967609_C_T_b38	0.0373446	6.759255270663693	3.713572066704308	1	0	1	0	0	0	0	1	0	1	0	1	1	1	60.0	0.027	8.024786258789664	13.19778631935367	-0.9441756562081522	0.0	False	True	True	False	False	False	0.4193	0.035579041606429565
chr4_967609_C_T_b38	0.0373446	6.759255270663693	3.713572066704308	1	0	1	0	0	0	0	1	0	1	0	1	1	1	60.0	0.027	8.024786258789664	13.19778631935367	-0.9441756562081522	0.0	False	True	True	False	False	False	0.4193	0.035579041606429565
chr11_70337631_C_G_b38	0.0454395	5.3230099791384085	5.3230099791384085	0	0	1	0	0	0	0	0	0	0	0	0	0	1	40.0	0.0	-0.7458497597895637	0.9487103668378668	6.049994689963725	0.0	True	False	True	False	False	False	0.0	0.0355780636481744
chr11_70337631_C_G_b38	0.0224933	5.3230099791384085	5.3230099791384085	0	0	1	0	0	0	0	0	0	0	0	0	0	1	40.0	0.0	-0.7458497597895637	0.9487103668378668	6.049994689963725	0.0	True	False	True	False	False	False	0.0	0.0355780636481744
chr11_70337631_C_G_b38	0.0224933	5.3230099791384085	5.3230099791384085	0	0	1	0	0	0	0	0	0	0	0	0	0	1	40.0	0.0	-0.7458497597895637	0.9487103668378668	6.049994689963725	0.0	True	False	True	False	False	False	0.0	0.0355780636481744
chr11_70337631_C_G_b38	0.0224933	5.3230099791384085	5.3230099791384085	0	0	1	0	0	0	0	0	0	0	0	0	0	1	40.0	0.0	-0.7458497597895637	0.9487103668378668	6.049994689963725	0.0	True	False	True	False	False	False	0.0	0.0355780636481744
chr11_70337631_C_G_b38	0.0224933	5.3230099791384085	5.3230099791384085	0	0	1	0	0	0	0	0	0	0	0	0	0	1	40.0	0.0	-0.7458497597895637	0.9487103668378668	6.049994689963725	0.0	True	False	True	False	False	False	0.0	0.0355780636481744
chr11_70337631_C_G_b38	0.0224933	5.3230099791384085	5.3230099791384085	0	0	1	0	0	0	0	0	0	0	0	0	0	1	40.0	0.0	-0.7458497597895637	0.9487103668378668	6.049994689963725	0.0	True	False	True	False	False	False	0.0	0.0355780636481744
chr11_70337631_C_G_b38	0.0454395	5.3230099791384085	5.3230099791384085	0	0	1	0	0	0	0	0	0	0	0	0	0	1	40.0	0.0	-0.7458497597895637	0.9487103668378668	6.049994689963725	0.0	True	False	True	False	False	False	0.0	0.0355780636481744
chr11_70337631_C_G_b38	0.0454395	5.3230099791384085	5.3230099791384085	0	0	1	0	0	0	0	0	0	0	0	0	0	1	40.0	0.0	-0.7458497597895637	0.9487103668378668	6.049994689963725	0.0	True	False	True	False	False	False	0.0	0.0355780636481744
chr11_70337631_C_G_b38	0.0454395	5.3230099791384085	5.3230099791384085	0	0	1	0	0	0	0	0	0	0	0	0	0	1	40.0	0.0	-0.7458497597895637	0.9487103668378668	6.049994689963725	0.0	True	False	True	False	False	False	0.0	0.0355780636481744
chr11_70337631_C_G_b38	0.0454395	5.3230099791384085	5.3230099791384085	0	0	1	0	0	0	0	0	0	0	0	0	0	1	40.0	0.0	-0.7458497597895637	0.9487103668378668	6.049994689963725	0.0	True	False	True	False	False	False	0.0	0.0355780636481744
chr16_88715206_G_C_b38	0.0155648	6.318968113746434	3.258096538021482	0	1	0	0	0	0	0	1	0	0	1	1	0	1	60.0	0.988	-8.005572530592621	0.0	-1.6947471920540522	0.0	False	True	True	False	False	False	0.0	0.03557799132333893
chr16_88715206_G_C_b38	0.0563487	6.318968113746434	3.258096538021482	0	1	0	0	0	0	0	1	0	0	1	1	0	1	60.0	0.988	-8.005572530592621	0.0	-1.6947471920540522	0.0	False	True	True	False	False	False	0.0	0.03557799132333893
chr16_88715206_G_C_b38	0.0155648	6.318968113746434	3.258096538021482	0	1	0	0	0	0	0	1	0	0	1	1	0	1	60.0	0.988	-8.005572530592621	0.0	-1.6947471920540522	0.0	False	True	True	False	False	False	0.0	0.03557799132333893
chr16_88715206_G_C_b38	0.0155648	6.318968113746434	3.258096538021482	0	1	0	0	0	0	0	1	0	0	1	1	0	1	60.0	0.988	-8.005572530592621	0.0	-1.6947471920540522	0.0	False	True	True	False	False	False	0.0	0.03557799132333893
chr16_88715206_G_C_b38	0.0155648	6.318968113746434	3.258096538021482	0	1	0	0	0	0	0	1	0	0	1	1	0	1	60.0	0.988	-8.005572530592621	0.0	-1.6947471920540522	0.0	False	True	True	False	False	False	0.0	0.03557799132333893
chr16_88715206_G_C_b38	0.0563487	6.318968113746434	3.258096538021482	0	1	0	0	0	0	0	1	0	0	1	1	0	1	60.0	0.988	-8.005572530592621	0.0	-1.6947471920540522	0.0	False	True	True	False	False	False	0.0	0.03557799132333893
chr16_88715206_G_C_b38	0.0155648	6.318968113746434	3.258096538021482	0	1	0	0	0	0	0	1	0	0	1	1	0	1	60.0	0.988	-8.005572530592621	0.0	-1.6947471920540522	0.0	False	True	True	False	False	False	0.0	0.03557799132333893
chr16_88715206_G_C_b38	0.0155648	6.318968113746434	3.258096538021482	0	1	0	0	0	0	0	1	0	0	1	1	0	1	60.0	0.988	-8.005572530592621	0.0	-1.6947471920540522	0.0	False	True	True	False	False	False	0.0	0.03557799132333893
chr16_88715206_G_C_b38	0.0563487	6.318968113746434	3.258096538021482	0	1	0	0	0	0	0	1	0	0	1	1	0	1	60.0	0.988	-8.005572530592621	0.0	-1.6947471920540522	0.0	False	True	True	False	False	False	0.0	0.03557799132333893
chr16_88715206_G_C_b38	0.0155648	6.318968113746434	3.258096538021482	0	1	0	0	0	0	0	1	0	0	1	1	0	1	60.0	0.988	-8.005572530592621	0.0	-1.6947471920540522	0.0	False	True	True	False	False	False	0.0	0.03557799132333893
chr16_88715206_G_C_b38	0.0563487	6.318968113746434	3.258096538021482	0	1	0	0	0	0	0	1	0	0	1	1	0	1	60.0	0.988	-8.005572530592621	0.0	-1.6947471920540522	0.0	False	True	True	False	False	False	0.0	0.03557799132333893
chr16_88715206_G_C_b38	0.0155648	6.318968113746434	3.258096538021482	0	1	0	0	0	0	0	1	0	0	1	1	0	1	60.0	0.988	-8.005572530592621	0.0	-1.6947471920540522	0.0	False	True	True	False	False	False	0.0	0.03557799132333893
chr16_88715206_G_C_b38	0.0155648	6.318968113746434	3.258096538021482	0	1	0	0	0	0	0	1	0	0	1	1	0	1	60.0	0.988	-8.005572530592621	0.0	-1.6947471920540522	0.0	False	True	True	False	False	False	0.0	0.03557799132333893
chr16_88715206_G_C_b38	0.0563487	6.318968113746434	3.258096538021482	0	1	0	0	0	0	0	1	0	0	1	1	0	1	60.0	0.988	-8.005572530592621	0.0	-1.6947471920540522	0.0	False	True	True	False	False	False	0.0	0.03557799132333893
chr16_88715206_G_C_b38	0.0155648	6.318968113746434	3.258096538021482	0	1	0	0	0	0	0	1	0	0	1	1	0	1	60.0	0.988	-8.005572530592621	0.0	-1.6947471920540522	0.0	False	True	True	False	False	False	0.0	0.03557799132333893
chr16_88715206_G_C_b38	0.0563487	6.318968113746434	3.258096538021482	0	1	0	0	0	0	0	1	0	0	1	1	0	1	60.0	0.988	-8.005572530592621	0.0	-1.6947471920540522	0.0	False	True	True	False	False	False	0.0	0.03557799132333893
chr16_88715206_G_C_b38	0.0563487	6.318968113746434	3.258096538021482	0	1	0	0	0	0	0	1	0	0	1	1	0	1	60.0	0.988	-8.005572530592621	0.0	-1.6947471920540522	0.0	False	True	True	False	False	False	0.0	0.03557799132333893
chr16_88715206_G_C_b38	0.0155648	6.318968113746434	3.258096538021482	0	1	0	0	0	0	0	1	0	0	1	1	0	1	60.0	0.988	-8.005572530592621	0.0	-1.6947471920540522	0.0	False	True	True	False	False	False	0.0	0.03557799132333893
chr16_88715206_G_C_b38	0.0563487	6.318968113746434	3.258096538021482	0	1	0	0	0	0	0	1	0	0	1	1	0	1	60.0	0.988	-8.005572530592621	0.0	-1.6947471920540522	0.0	False	True	True	False	False	False	0.0	0.03557799132333893
chr16_88715206_G_C_b38	0.0563487	6.318968113746434	3.258096538021482	0	1	0	0	0	0	0	1	0	0	1	1	0	1	60.0	0.988	-8.005572530592621	0.0	-1.6947471920540522	0.0	False	True	True	False	False	False	0.0	0.03557799132333893
chr16_88715206_G_C_b38	0.0563487	6.318968113746434	3.258096538021482	0	1	0	0	0	0	0	1	0	0	1	1	0	1	60.0	0.988	-8.005572530592621	0.0	-1.6947471920540522	0.0	False	True	True	False	False	False	0.0	0.03557799132333893
chr16_88715206_G_C_b38	0.0563487	6.318968113746434	3.258096538021482	0	1	0	0	0	0	0	1	0	0	1	1	0	1	60.0	0.988	-8.005572530592621	0.0	-1.6947471920540522	0.0	False	True	True	False	False	False	0.0	0.03557799132333893
chr2_24821284_A_G_b38	0.0773817	5.8664680569332965	5.4510384535657	1	0	0	0	0	1	0	1	1	1	0	1	1	1	40.0	0.0	-12.641155069943892	0.0	3.945276960360026	0.48747093547542875	True	False	True	False	False	False	0.0	0.03557797031439302
chr2_24821284_A_G_b38	0.0773817	5.8664680569332965	5.4510384535657	1	0	0	0	0	1	0	1	1	1	0	1	1	1	40.0	0.0	-12.641155069943892	0.0	3.945276960360026	0.48747093547542875	True	False	True	False	False	False	0.0	0.03557797031439302
chr2_24821284_A_G_b38	0.0773817	5.8664680569332965	5.4510384535657	1	0	0	0	0	1	0	1	1	1	0	1	1	1	40.0	0.0	-12.641155069943892	0.0	3.945276960360026	0.48747093547542875	True	False	True	False	False	False	0.0	0.03557797031439302
chr5_64977567_G_A_b38	0.0225721	5.799092654460526	5.799092654460526	0	0	1	0	1	1	0	0	1	1	0	1	0	1	40.0	0.291	-27.01401290511361	0.0	-0.6800675495439137	0.499209022006994	True	False	True	False	False	False		0.03557709191513832
chr5_64977567_G_A_b38	0.00929191	5.799092654460526	5.799092654460526	0	0	1	0	1	1	0	0	1	1	0	1	0	1	40.0	0.291	-27.01401290511361	0.0	-0.6800675495439137	0.499209022006994	True	False	True	False	False	False		0.03557709191513832
chr10_11937003_A_G_b38	0.0116868	5.676753802268282	5.676753802268282	0	0	0	0	1	1	1	0	1	1	0	1	0	1	60.0	0.009	1.8005773476337583	1.1765042767111789	-2.438194071514744	0.0	True	False	True	False	False	False	0.0	0.035577034979742385
chr10_11937003_A_G_b38	0.030733	5.676753802268282	5.676753802268282	0	0	0	0	1	1	1	0	1	1	0	1	0	1	60.0	0.009	1.8005773476337583	1.1765042767111789	-2.438194071514744	0.0	True	False	True	False	False	False	0.0	0.035577034979742385
chr10_11937003_A_G_b38	0.0116868	5.676753802268282	5.676753802268282	0	0	0	0	1	1	1	0	1	1	0	1	0	1	60.0	0.009	1.8005773476337583	1.1765042767111789	-2.438194071514744	0.0	True	False	True	False	False	False	0.0	0.035577034979742385
chr10_11937003_A_G_b38	0.0235111	5.676753802268282	5.676753802268282	0	0	0	0	1	1	1	0	1	1	0	1	0	1	60.0	0.009	1.8005773476337583	1.1765042767111789	-2.438194071514744	0.0	True	False	True	False	False	False	0.0	0.035577034979742385
chr10_11937003_A_G_b38	0.030733	5.676753802268282	5.676753802268282	0	0	0	0	1	1	1	0	1	1	0	1	0	1	60.0	0.009	1.8005773476337583	1.1765042767111789	-2.438194071514744	0.0	True	False	True	False	False	False	0.0	0.035577034979742385
chr10_11937003_A_G_b38	0.0235111	5.676753802268282	5.676753802268282	0	0	0	0	1	1	1	0	1	1	0	1	0	1	60.0	0.009	1.8005773476337583	1.1765042767111789	-2.438194071514744	0.0	True	False	True	False	False	False	0.0	0.035577034979742385
chr14_87976772_G_A_b38	0.0314583	5.652489180268651	4.532599493153256	0	0	0	1	0	0	0	0	0	0	0	0	0	0	60.0	0.0	-0.7663039938468695	0.0	0.9791327420163256	0.0	False	True	True	False	False	False	0.0	0.03557666142394878
chr14_87976772_G_A_b38	0.0303907	5.652489180268651	4.532599493153256	0	0	0	1	0	0	0	0	0	0	0	0	0	0	60.0	0.0	-0.7663039938468695	0.0	0.9791327420163256	0.0	False	True	True	False	False	False	0.0	0.03557666142394878
chr14_87976772_G_A_b38	0.0303907	5.652489180268651	4.532599493153256	0	0	0	1	0	0	0	0	0	0	0	0	0	0	60.0	0.0	-0.7663039938468695	0.0	0.9791327420163256	0.0	False	True	True	False	False	False	0.0	0.03557666142394878
chr14_87976772_G_A_b38	0.02855	5.652489180268651	4.532599493153256	0	0	0	1	0	0	0	0	0	0	0	0	0	0	60.0	0.0	-0.7663039938468695	0.0	0.9791327420163256	0.0	False	True	True	False	False	False	0.0	0.03557666142394878
chr14_87976772_G_A_b38	0.0314583	5.652489180268651	4.532599493153256	0	0	0	1	0	0	0	0	0	0	0	0	0	0	60.0	0.0	-0.7663039938468695	0.0	0.9791327420163256	0.0	False	True	True	False	False	False	0.0	0.03557666142394878
chr14_87976772_G_A_b38	0.02855	5.652489180268651	4.532599493153256	0	0	0	1	0	0	0	0	0	0	0	0	0	0	60.0	0.0	-0.7663039938468695	0.0	0.9791327420163256	0.0	False	True	True	False	False	False	0.0	0.03557666142394878
chr12_54551281_G_T_b38	0.00749149	6.393590753950631	6.981934677156389	0	0	0	1	1	1	0	0	1	0	1	1	0	1	60.0	0.027	-1.8156117435536576	1.282716114963538	-7.225451785656155	2.4481829821949788	True	False	True	False	False	False	0.0	0.03557665530011895
chr15_59672788_G_A_b38	0.0208165	5.0238805208462765	3.912023005428146	0	0	0	0	0	0	0	0	0	0	0	0	0	1	30.0	0.0	-0.4793313849549407	0.0	2.9448740698174305	2.9042032998272163	True	False	True	False	False	False	0.0	0.035576312651471494
chr15_59672788_G_A_b38	0.0442131	5.0238805208462765	3.912023005428146	0	0	0	0	0	0	0	0	0	0	0	0	0	1	30.0	0.0	-0.4793313849549407	0.0	2.9448740698174305	2.9042032998272163	True	False	True	False	False	False	0.0	0.035576312651471494
chr15_59672788_G_A_b38	0.0442131	5.0238805208462765	3.912023005428146	0	0	0	0	0	0	0	0	0	0	0	0	0	1	30.0	0.0	-0.4793313849549407	0.0	2.9448740698174305	2.9042032998272163	True	False	True	False	False	False	0.0	0.035576312651471494
chr15_59672788_G_A_b38	0.0442131	5.0238805208462765	3.912023005428146	0	0	0	0	0	0	0	0	0	0	0	0	0	1	30.0	0.0	-0.4793313849549407	0.0	2.9448740698174305	2.9042032998272163	True	False	True	False	False	False	0.0	0.035576312651471494
chr15_59672788_G_A_b38	0.0208165	5.0238805208462765	3.912023005428146	0	0	0	0	0	0	0	0	0	0	0	0	0	1	30.0	0.0	-0.4793313849549407	0.0	2.9448740698174305	2.9042032998272163	True	False	True	False	False	False	0.0	0.035576312651471494
chr15_59672788_G_A_b38	0.0208165	5.0238805208462765	3.912023005428146	0	0	0	0	0	0	0	0	0	0	0	0	0	1	30.0	0.0	-0.4793313849549407	0.0	2.9448740698174305	2.9042032998272163	True	False	True	False	False	False	0.0	0.035576312651471494
chr15_59672788_G_A_b38	0.0442131	5.0238805208462765	3.912023005428146	0	0	0	0	0	0	0	0	0	0	0	0	0	1	30.0	0.0	-0.4793313849549407	0.0	2.9448740698174305	2.9042032998272163	True	False	True	False	False	False	0.0	0.035576312651471494
chr15_59672788_G_A_b38	0.0208165	5.0238805208462765	3.912023005428146	0	0	0	0	0	0	0	0	0	0	0	0	0	1	30.0	0.0	-0.4793313849549407	0.0	2.9448740698174305	2.9042032998272163	True	False	True	False	False	False	0.0	0.035576312651471494
chr4_1723280_G_A_b38	0.0622385	6.3818160174060985	4.07753744390572	0	0	0	1	1	1	1	1	1	1	1	1	0	0	60.0	0.002	5.563307227916317	0.0	-4.72559825683247	0.0	True	False	True	False	False	False	0.0	0.03557593453249872
chr4_1723280_G_A_b38	0.0622385	6.3818160174060985	4.07753744390572	0	0	0	1	1	1	1	1	1	1	1	1	0	0	60.0	0.002	5.563307227916317	0.0	-4.72559825683247	0.0	True	False	True	False	False	False	0.0	0.03557593453249872
chr4_1723280_G_A_b38	0.0622385	6.3818160174060985	4.07753744390572	0	0	0	1	1	1	1	1	1	1	1	1	0	0	60.0	0.002	5.563307227916317	0.0	-4.72559825683247	0.0	True	False	True	False	False	False	0.0	0.03557593453249872
chr4_1723280_G_A_b38	0.0622385	6.3818160174060985	4.07753744390572	0	0	0	1	1	1	1	1	1	1	1	1	0	0	60.0	0.002	5.563307227916317	0.0	-4.72559825683247	0.0	True	False	True	False	False	False	0.0	0.03557593453249872
chr4_1723280_G_A_b38	0.0622385	6.3818160174060985	4.07753744390572	0	0	0	1	1	1	1	1	1	1	1	1	0	0	60.0	0.002	5.563307227916317	0.0	-4.72559825683247	0.0	True	False	True	False	False	False	0.0	0.03557593453249872
chr4_1723280_G_A_b38	0.112093	6.3818160174060985	4.07753744390572	0	0	0	1	1	1	1	1	1	1	1	1	0	0	60.0	0.002	5.563307227916317	0.0	-4.72559825683247	0.0	True	False	True	False	False	False	0.0	0.03557593453249872
chr4_1723280_G_A_b38	0.112093	6.3818160174060985	4.07753744390572	0	0	0	1	1	1	1	1	1	1	1	1	0	0	60.0	0.002	5.563307227916317	0.0	-4.72559825683247	0.0	True	False	True	False	False	False	0.0	0.03557593453249872
chr4_1723280_G_A_b38	0.112093	6.3818160174060985	4.07753744390572	0	0	0	1	1	1	1	1	1	1	1	1	0	0	60.0	0.002	5.563307227916317	0.0	-4.72559825683247	0.0	True	False	True	False	False	False	0.0	0.03557593453249872
chr4_1723280_G_A_b38	0.112093	6.3818160174060985	4.07753744390572	0	0	0	1	1	1	1	1	1	1	1	1	0	0	60.0	0.002	5.563307227916317	0.0	-4.72559825683247	0.0	True	False	True	False	False	False	0.0	0.03557593453249872
chr4_1723280_G_A_b38	0.112093	6.3818160174060985	4.07753744390572	0	0	0	1	1	1	1	1	1	1	1	1	0	0	60.0	0.002	5.563307227916317	0.0	-4.72559825683247	0.0	True	False	True	False	False	False	0.0	0.03557593453249872
chr2_118096228_C_T_b38	0.0114558	5.293304824724492	5.247024072160486	0	0	0	0	0	1	0	0	1	0	0	1	0	1	20.0	0.0	-5.813046798122044	1.8830931124329744	2.048640690102701	1.6073581055478883	True	False	True	False	False	False	0.0	0.03557575893629225
chr11_15235421_A_T_b38	0.0183494	5.5134287461649825	5.198497031265826	0	0	0	0	0	0	0	0	0	0	0	0	0	1	60.0	0.0	-6.591957349686415	0.0	1.457097418204988	0.36758081364951756	True	False	True	False	False	False	0.0	0.03557558705078657
chr11_15235421_A_T_b38	0.0183494	5.5134287461649825	5.198497031265826	0	0	0	0	0	0	0	0	0	0	0	0	0	1	60.0	0.0	-6.591957349686415	0.0	1.457097418204988	0.36758081364951756	True	False	True	False	False	False	0.0	0.03557558705078657
chr11_15235421_A_T_b38	0.0184364	5.5134287461649825	5.198497031265826	0	0	0	0	0	0	0	0	0	0	0	0	0	1	60.0	0.0	-6.591957349686415	0.0	1.457097418204988	0.36758081364951756	True	False	True	False	False	False	0.0	0.03557558705078657
chr11_15235421_A_T_b38	0.0184364	5.5134287461649825	5.198497031265826	0	0	0	0	0	0	0	0	0	0	0	0	0	1	60.0	0.0	-6.591957349686415	0.0	1.457097418204988	0.36758081364951756	True	False	True	False	False	False	0.0	0.03557558705078657
chr11_15235421_A_T_b38	0.0766552	5.5134287461649825	5.198497031265826	0	0	0	0	0	0	0	0	0	0	0	0	0	1	60.0	0.0	-6.591957349686415	0.0	1.457097418204988	0.36758081364951756	True	False	True	False	False	False	0.0	0.03557558705078657
chr11_15235421_A_T_b38	0.0766552	5.5134287461649825	5.198497031265826	0	0	0	0	0	0	0	0	0	0	0	0	0	1	60.0	0.0	-6.591957349686415	0.0	1.457097418204988	0.36758081364951756	True	False	True	False	False	False	0.0	0.03557558705078657
chr11_69641232_G_C_b38	0.148554	0.0	1.0986122886681098	1	0	0	0	1	1	1	1	1	1	1	1	0	0	80.0	0.996	-6.324011542455606	0.0	-5.714801518508651	0.0	False	True	False	False	False	True	0.0	0.035575438162580374
chr11_69641232_G_C_b38	0.148554	0.0	1.0986122886681098	1	0	0	0	1	1	1	1	1	1	1	1	0	0	80.0	0.996	-6.324011542455606	0.0	-5.714801518508651	0.0	False	True	False	False	False	True	0.0	0.035575438162580374
chr11_69641232_G_C_b38	0.148554	0.0	1.0986122886681098	1	0	0	0	1	1	1	1	1	1	1	1	0	0	80.0	0.996	-6.324011542455606	0.0	-5.714801518508651	0.0	False	True	False	False	False	True	0.0	0.035575438162580374
chr11_69641232_G_C_b38	0.00219681	0.0	1.0986122886681098	1	0	0	0	1	1	1	1	1	1	1	1	0	0	80.0	0.996	-6.324011542455606	0.0	-5.714801518508651	0.0	False	True	False	False	False	True	0.0	0.035575438162580374
chr11_69641232_G_C_b38	0.00219681	0.0	1.0986122886681098	1	0	0	0	1	1	1	1	1	1	1	1	0	0	80.0	0.996	-6.324011542455606	0.0	-5.714801518508651	0.0	False	True	False	False	False	True	0.0	0.035575438162580374
chr11_69641232_G_C_b38	0.00219681	0.0	1.0986122886681098	1	0	0	0	1	1	1	1	1	1	1	1	0	0	80.0	0.996	-6.324011542455606	0.0	-5.714801518508651	0.0	False	True	False	False	False	True	0.0	0.035575438162580374
chr16_53657291_C_G_b38	0.00746463	5.093750200806762	5.087596335232384	0	0	1	1	0	0	0	0	0	0	0	0	0	1	20.0	0.001	-5.13046025178848	1.3524147529071555	-0.7069299420179576	0.067603458977338	True	False	True	False	False	False	0.0	0.03557530284689776
chr16_53657291_C_G_b38	0.00746463	5.093750200806762	5.087596335232384	0	0	1	1	0	0	0	0	0	0	0	0	0	1	20.0	0.001	-5.13046025178848	1.3524147529071555	-0.7069299420179576	0.067603458977338	True	False	True	False	False	False	0.0	0.03557530284689776
chr16_53657291_C_G_b38	0.00746463	5.093750200806762	5.087596335232384	0	0	1	1	0	0	0	0	0	0	0	0	0	1	20.0	0.001	-5.13046025178848	1.3524147529071555	-0.7069299420179576	0.067603458977338	True	False	True	False	False	False	0.0	0.03557530284689776
chr8_11562712_G_A_b38	0.00347475	5.5909869805108565	5.58724865840025	0	0	0	0	0	0	0	1	0	0	0	1	0	1	50.0	0.002	-22.65750396573423	2.5900115439321603	7.164514445421645	0.1589369495594246	True	False	True	False	False	False	0.0	0.03557515617741293
chr15_74043464_C_T_b38	0.278112	5.786897381366708	4.812184355372417	0	0	0	0	0	1	0	0	1	1	0	1	0	1	60.0	0.0	3.5648749171537863	0.2505754673064411	-1.0559341447287238	0.5673135612382583	True	False	True	False	False	False	0.0	0.03557509499827621
chr6_36525343_C_T_b38	0.281466	5.703782474656201	5.5134287461649825	0	0	1	1	0	1	0	0	1	0	0	1	0	1	40.0	0.0	-4.616070920568534	1.2294296605447403	0.7411532700835011	0.0	True	False	True	False	False	False	0.0	0.0355745839749826
chr7_26365733_A_G_b38	0.0422522	6.3784261836515865	6.3784261836515865	0	0	1	0	1	1	0	0	1	1	1	1	0	1	60.0	0.0	-15.865050909434258	3.733852909771871	1.8477695503215583	1.6956540455080142	True	False	True	False	False	False	0.0	0.03557430650664025
chr7_26365733_A_G_b38	0.0422522	6.3784261836515865	6.3784261836515865	0	0	1	0	1	1	0	0	1	1	1	1	0	1	60.0	0.0	-15.865050909434258	3.733852909771871	1.8477695503215583	1.6956540455080142	True	False	True	False	False	False	0.0	0.03557430650664025
chr5_35694591_T_A_b38	0.0703136	5.43372200355424	5.43372200355424	0	0	0	1	0	1	0	0	1	1	0	1	0	0	20.0	0.001	-1.671832825540226	0.3235382259572434	4.539654576889355	1.6581628264073776	True	False	True	False	False	False	0.0	0.035574192066611415
chr5_35694591_T_A_b38	0.0703136	5.43372200355424	5.43372200355424	0	0	0	1	0	1	0	0	1	1	0	1	0	0	20.0	0.001	-1.671832825540226	0.3235382259572434	4.539654576889355	1.6581628264073776	True	False	True	False	False	False	0.0	0.035574192066611415
chr14_24178608_T_C_b38	0.0123925	0.0	1.3862943611198906	1	0	0	0	0	1	0	1	1	1	1	1	0	1	60.0	0.649	0.0369242286081666	0.0	6.479235047010263	0.3257539233025142	False	True	False	False	False	True	0.0	0.03557395602549141
chr14_24178608_T_C_b38	0.0123925	0.0	1.3862943611198906	1	0	0	0	0	1	0	1	1	1	1	1	0	1	60.0	0.649	0.0369242286081666	0.0	6.479235047010263	0.3257539233025142	False	True	False	False	False	True	0.0	0.03557395602549141
chr14_24178608_T_C_b38	0.0123925	0.0	1.3862943611198906	1	0	0	0	0	1	0	1	1	1	1	1	0	1	60.0	0.649	0.0369242286081666	0.0	6.479235047010263	0.3257539233025142	False	True	False	False	False	True	0.0	0.03557395602549141
chr14_24178608_T_C_b38	0.0123925	0.0	1.3862943611198906	1	0	0	0	0	1	0	1	1	1	1	1	0	1	60.0	0.649	0.0369242286081666	0.0	6.479235047010263	0.3257539233025142	False	True	False	False	False	True	0.0	0.03557395602549141
chr14_24178608_T_C_b38	0.0123925	0.0	1.3862943611198906	1	0	0	0	0	1	0	1	1	1	1	1	0	1	60.0	0.649	0.0369242286081666	0.0	6.479235047010263	0.3257539233025142	False	True	False	False	False	True	0.0	0.03557395602549141
chr14_24178608_T_C_b38	0.0123925	0.0	1.3862943611198906	1	0	0	0	0	1	0	1	1	1	1	1	0	1	60.0	0.649	0.0369242286081666	0.0	6.479235047010263	0.3257539233025142	False	True	False	False	False	True	0.0	0.03557395602549141
chr14_24178608_T_C_b38	0.0254863	0.0	1.3862943611198906	1	0	0	0	0	1	0	1	1	1	1	1	0	1	60.0	0.649	0.0369242286081666	0.0	6.479235047010263	0.3257539233025142	False	True	False	False	False	True	0.0	0.03557395602549141
chr14_24178608_T_C_b38	0.0122805	0.0	1.3862943611198906	1	0	0	0	0	1	0	1	1	1	1	1	0	1	60.0	0.649	0.0369242286081666	0.0	6.479235047010263	0.3257539233025142	False	True	False	False	False	True	0.0	0.03557395602549141
chr14_24178608_T_C_b38	0.00785764	0.0	1.3862943611198906	1	0	0	0	0	1	0	1	1	1	1	1	0	1	60.0	0.649	0.0369242286081666	0.0	6.479235047010263	0.3257539233025142	False	True	False	False	False	True	0.0	0.03557395602549141
chr14_24178608_T_C_b38	0.0123925	0.0	1.3862943611198906	1	0	0	0	0	1	0	1	1	1	1	1	0	1	60.0	0.649	0.0369242286081666	0.0	6.479235047010263	0.3257539233025142	False	True	False	False	False	True	0.0	0.03557395602549141
chr14_24178608_T_C_b38	0.00785764	0.0	1.3862943611198906	1	0	0	0	0	1	0	1	1	1	1	1	0	1	60.0	0.649	0.0369242286081666	0.0	6.479235047010263	0.3257539233025142	False	True	False	False	False	True	0.0	0.03557395602549141
chr14_24178608_T_C_b38	0.0254863	0.0	1.3862943611198906	1	0	0	0	0	1	0	1	1	1	1	1	0	1	60.0	0.649	0.0369242286081666	0.0	6.479235047010263	0.3257539233025142	False	True	False	False	False	True	0.0	0.03557395602549141
chr14_24178608_T_C_b38	0.00785764	0.0	1.3862943611198906	1	0	0	0	0	1	0	1	1	1	1	1	0	1	60.0	0.649	0.0369242286081666	0.0	6.479235047010263	0.3257539233025142	False	True	False	False	False	True	0.0	0.03557395602549141
chr14_24178608_T_C_b38	0.00785764	0.0	1.3862943611198906	1	0	0	0	0	1	0	1	1	1	1	1	0	1	60.0	0.649	0.0369242286081666	0.0	6.479235047010263	0.3257539233025142	False	True	False	False	False	True	0.0	0.03557395602549141
chr14_24178608_T_C_b38	0.0254863	0.0	1.3862943611198906	1	0	0	0	0	1	0	1	1	1	1	1	0	1	60.0	0.649	0.0369242286081666	0.0	6.479235047010263	0.3257539233025142	False	True	False	False	False	True	0.0	0.03557395602549141
chr14_24178608_T_C_b38	0.0254863	0.0	1.3862943611198906	1	0	0	0	0	1	0	1	1	1	1	1	0	1	60.0	0.649	0.0369242286081666	0.0	6.479235047010263	0.3257539233025142	False	True	False	False	False	True	0.0	0.03557395602549141
chr14_24178608_T_C_b38	0.0254863	0.0	1.3862943611198906	1	0	0	0	0	1	0	1	1	1	1	1	0	1	60.0	0.649	0.0369242286081666	0.0	6.479235047010263	0.3257539233025142	False	True	False	False	False	True	0.0	0.03557395602549141
chr14_24178608_T_C_b38	0.0197937	0.0	1.3862943611198906	1	0	0	0	0	1	0	1	1	1	1	1	0	1	60.0	0.649	0.0369242286081666	0.0	6.479235047010263	0.3257539233025142	False	True	False	False	False	True	0.0	0.03557395602549141
chr14_24178608_T_C_b38	0.0254863	0.0	1.3862943611198906	1	0	0	0	0	1	0	1	1	1	1	1	0	1	60.0	0.649	0.0369242286081666	0.0	6.479235047010263	0.3257539233025142	False	True	False	False	False	True	0.0	0.03557395602549141
chr14_24178608_T_C_b38	0.0122805	0.0	1.3862943611198906	1	0	0	0	0	1	0	1	1	1	1	1	0	1	60.0	0.649	0.0369242286081666	0.0	6.479235047010263	0.3257539233025142	False	True	False	False	False	True	0.0	0.03557395602549141
chr14_24178608_T_C_b38	0.0442428	0.0	1.3862943611198906	1	0	0	0	0	1	0	1	1	1	1	1	0	1	60.0	0.649	0.0369242286081666	0.0	6.479235047010263	0.3257539233025142	False	True	False	False	False	True	0.0	0.03557395602549141
chr14_24178608_T_C_b38	0.0122805	0.0	1.3862943611198906	1	0	0	0	0	1	0	1	1	1	1	1	0	1	60.0	0.649	0.0369242286081666	0.0	6.479235047010263	0.3257539233025142	False	True	False	False	False	True	0.0	0.03557395602549141
chr14_24178608_T_C_b38	0.0122805	0.0	1.3862943611198906	1	0	0	0	0	1	0	1	1	1	1	1	0	1	60.0	0.649	0.0369242286081666	0.0	6.479235047010263	0.3257539233025142	False	True	False	False	False	True	0.0	0.03557395602549141
chr14_24178608_T_C_b38	0.0254863	0.0	1.3862943611198906	1	0	0	0	0	1	0	1	1	1	1	1	0	1	60.0	0.649	0.0369242286081666	0.0	6.479235047010263	0.3257539233025142	False	True	False	False	False	True	0.0	0.03557395602549141
chr14_24178608_T_C_b38	0.0123925	0.0	1.3862943611198906	1	0	0	0	0	1	0	1	1	1	1	1	0	1	60.0	0.649	0.0369242286081666	0.0	6.479235047010263	0.3257539233025142	False	True	False	False	False	True	0.0	0.03557395602549141
chr14_24178608_T_C_b38	0.00785764	0.0	1.3862943611198906	1	0	0	0	0	1	0	1	1	1	1	1	0	1	60.0	0.649	0.0369242286081666	0.0	6.479235047010263	0.3257539233025142	False	True	False	False	False	True	0.0	0.03557395602549141
chr14_24178608_T_C_b38	0.0197937	0.0	1.3862943611198906	1	0	0	0	0	1	0	1	1	1	1	1	0	1	60.0	0.649	0.0369242286081666	0.0	6.479235047010263	0.3257539233025142	False	True	False	False	False	True	0.0	0.03557395602549141
chr14_24178608_T_C_b38	0.00106366	0.0	1.3862943611198906	1	0	0	0	0	1	0	1	1	1	1	1	0	1	60.0	0.649	0.0369242286081666	0.0	6.479235047010263	0.3257539233025142	False	True	False	False	False	True	0.0	0.03557395602549141
chr14_24178608_T_C_b38	0.00106366	0.0	1.3862943611198906	1	0	0	0	0	1	0	1	1	1	1	1	0	1	60.0	0.649	0.0369242286081666	0.0	6.479235047010263	0.3257539233025142	False	True	False	False	False	True	0.0	0.03557395602549141
chr14_24178608_T_C_b38	0.00106366	0.0	1.3862943611198906	1	0	0	0	0	1	0	1	1	1	1	1	0	1	60.0	0.649	0.0369242286081666	0.0	6.479235047010263	0.3257539233025142	False	True	False	False	False	True	0.0	0.03557395602549141
chr14_24178608_T_C_b38	0.00106366	0.0	1.3862943611198906	1	0	0	0	0	1	0	1	1	1	1	1	0	1	60.0	0.649	0.0369242286081666	0.0	6.479235047010263	0.3257539233025142	False	True	False	False	False	True	0.0	0.03557395602549141
chr14_24178608_T_C_b38	0.00106366	0.0	1.3862943611198906	1	0	0	0	0	1	0	1	1	1	1	1	0	1	60.0	0.649	0.0369242286081666	0.0	6.479235047010263	0.3257539233025142	False	True	False	False	False	True	0.0	0.03557395602549141
chr14_24178608_T_C_b38	0.00106366	0.0	1.3862943611198906	1	0	0	0	0	1	0	1	1	1	1	1	0	1	60.0	0.649	0.0369242286081666	0.0	6.479235047010263	0.3257539233025142	False	True	False	False	False	True	0.0	0.03557395602549141
chr14_24178608_T_C_b38	0.00106366	0.0	1.3862943611198906	1	0	0	0	0	1	0	1	1	1	1	1	0	1	60.0	0.649	0.0369242286081666	0.0	6.479235047010263	0.3257539233025142	False	True	False	False	False	True	0.0	0.03557395602549141
chr14_24178608_T_C_b38	0.00106366	0.0	1.3862943611198906	1	0	0	0	0	1	0	1	1	1	1	1	0	1	60.0	0.649	0.0369242286081666	0.0	6.479235047010263	0.3257539233025142	False	True	False	False	False	True	0.0	0.03557395602549141
chr14_24178608_T_C_b38	0.00106366	0.0	1.3862943611198906	1	0	0	0	0	1	0	1	1	1	1	1	0	1	60.0	0.649	0.0369242286081666	0.0	6.479235047010263	0.3257539233025142	False	True	False	False	False	True	0.0	0.03557395602549141
chr14_24178608_T_C_b38	0.0197937	0.0	1.3862943611198906	1	0	0	0	0	1	0	1	1	1	1	1	0	1	60.0	0.649	0.0369242286081666	0.0	6.479235047010263	0.3257539233025142	False	True	False	False	False	True	0.0	0.03557395602549141
chr14_24178608_T_C_b38	0.00785764	0.0	1.3862943611198906	1	0	0	0	0	1	0	1	1	1	1	1	0	1	60.0	0.649	0.0369242286081666	0.0	6.479235047010263	0.3257539233025142	False	True	False	False	False	True	0.0	0.03557395602549141
chr14_24178608_T_C_b38	0.0197937	0.0	1.3862943611198906	1	0	0	0	0	1	0	1	1	1	1	1	0	1	60.0	0.649	0.0369242286081666	0.0	6.479235047010263	0.3257539233025142	False	True	False	False	False	True	0.0	0.03557395602549141
chr14_24178608_T_C_b38	0.0197937	0.0	1.3862943611198906	1	0	0	0	0	1	0	1	1	1	1	1	0	1	60.0	0.649	0.0369242286081666	0.0	6.479235047010263	0.3257539233025142	False	True	False	False	False	True	0.0	0.03557395602549141
chr14_24178608_T_C_b38	0.00785764	0.0	1.3862943611198906	1	0	0	0	0	1	0	1	1	1	1	1	0	1	60.0	0.649	0.0369242286081666	0.0	6.479235047010263	0.3257539233025142	False	True	False	False	False	True	0.0	0.03557395602549141
chr14_24178608_T_C_b38	0.0254863	0.0	1.3862943611198906	1	0	0	0	0	1	0	1	1	1	1	1	0	1	60.0	0.649	0.0369242286081666	0.0	6.479235047010263	0.3257539233025142	False	True	False	False	False	True	0.0	0.03557395602549141
chr14_24178608_T_C_b38	0.0122805	0.0	1.3862943611198906	1	0	0	0	0	1	0	1	1	1	1	1	0	1	60.0	0.649	0.0369242286081666	0.0	6.479235047010263	0.3257539233025142	False	True	False	False	False	True	0.0	0.03557395602549141
chr14_24178608_T_C_b38	0.00785764	0.0	1.3862943611198906	1	0	0	0	0	1	0	1	1	1	1	1	0	1	60.0	0.649	0.0369242286081666	0.0	6.479235047010263	0.3257539233025142	False	True	False	False	False	True	0.0	0.03557395602549141
chr14_24178608_T_C_b38	0.0197937	0.0	1.3862943611198906	1	0	0	0	0	1	0	1	1	1	1	1	0	1	60.0	0.649	0.0369242286081666	0.0	6.479235047010263	0.3257539233025142	False	True	False	False	False	True	0.0	0.03557395602549141
chr14_24178608_T_C_b38	0.00785764	0.0	1.3862943611198906	1	0	0	0	0	1	0	1	1	1	1	1	0	1	60.0	0.649	0.0369242286081666	0.0	6.479235047010263	0.3257539233025142	False	True	False	False	False	True	0.0	0.03557395602549141
chr14_24178608_T_C_b38	0.0122805	0.0	1.3862943611198906	1	0	0	0	0	1	0	1	1	1	1	1	0	1	60.0	0.649	0.0369242286081666	0.0	6.479235047010263	0.3257539233025142	False	True	False	False	False	True	0.0	0.03557395602549141
chr14_24178608_T_C_b38	0.0197937	0.0	1.3862943611198906	1	0	0	0	0	1	0	1	1	1	1	1	0	1	60.0	0.649	0.0369242286081666	0.0	6.479235047010263	0.3257539233025142	False	True	False	False	False	True	0.0	0.03557395602549141
chr14_24178608_T_C_b38	0.0197937	0.0	1.3862943611198906	1	0	0	0	0	1	0	1	1	1	1	1	0	1	60.0	0.649	0.0369242286081666	0.0	6.479235047010263	0.3257539233025142	False	True	False	False	False	True	0.0	0.03557395602549141
chr14_24178608_T_C_b38	0.0197937	0.0	1.3862943611198906	1	0	0	0	0	1	0	1	1	1	1	1	0	1	60.0	0.649	0.0369242286081666	0.0	6.479235047010263	0.3257539233025142	False	True	False	False	False	True	0.0	0.03557395602549141
chr14_24178608_T_C_b38	0.0122805	0.0	1.3862943611198906	1	0	0	0	0	1	0	1	1	1	1	1	0	1	60.0	0.649	0.0369242286081666	0.0	6.479235047010263	0.3257539233025142	False	True	False	False	False	True	0.0	0.03557395602549141
chr14_24178608_T_C_b38	0.0122805	0.0	1.3862943611198906	1	0	0	0	0	1	0	1	1	1	1	1	0	1	60.0	0.649	0.0369242286081666	0.0	6.479235047010263	0.3257539233025142	False	True	False	False	False	True	0.0	0.03557395602549141
chr14_24178608_T_C_b38	0.0122805	0.0	1.3862943611198906	1	0	0	0	0	1	0	1	1	1	1	1	0	1	60.0	0.649	0.0369242286081666	0.0	6.479235047010263	0.3257539233025142	False	True	False	False	False	True	0.0	0.03557395602549141
chr14_24178608_T_C_b38	0.0123925	0.0	1.3862943611198906	1	0	0	0	0	1	0	1	1	1	1	1	0	1	60.0	0.649	0.0369242286081666	0.0	6.479235047010263	0.3257539233025142	False	True	False	False	False	True	0.0	0.03557395602549141
chr14_24178608_T_C_b38	0.0254863	0.0	1.3862943611198906	1	0	0	0	0	1	0	1	1	1	1	1	0	1	60.0	0.649	0.0369242286081666	0.0	6.479235047010263	0.3257539233025142	False	True	False	False	False	True	0.0	0.03557395602549141
chr14_24178608_T_C_b38	0.0393011	0.0	1.3862943611198906	1	0	0	0	0	1	0	1	1	1	1	1	0	1	60.0	0.649	0.0369242286081666	0.0	6.479235047010263	0.3257539233025142	False	True	False	False	False	True	0.0	0.03557395602549141
chr14_24178608_T_C_b38	0.0393011	0.0	1.3862943611198906	1	0	0	0	0	1	0	1	1	1	1	1	0	1	60.0	0.649	0.0369242286081666	0.0	6.479235047010263	0.3257539233025142	False	True	False	False	False	True	0.0	0.03557395602549141
chr14_24178608_T_C_b38	0.0442428	0.0	1.3862943611198906	1	0	0	0	0	1	0	1	1	1	1	1	0	1	60.0	0.649	0.0369242286081666	0.0	6.479235047010263	0.3257539233025142	False	True	False	False	False	True	0.0	0.03557395602549141
chr14_24178608_T_C_b38	0.0442428	0.0	1.3862943611198906	1	0	0	0	0	1	0	1	1	1	1	1	0	1	60.0	0.649	0.0369242286081666	0.0	6.479235047010263	0.3257539233025142	False	True	False	False	False	True	0.0	0.03557395602549141
chr14_24178608_T_C_b38	0.0442428	0.0	1.3862943611198906	1	0	0	0	0	1	0	1	1	1	1	1	0	1	60.0	0.649	0.0369242286081666	0.0	6.479235047010263	0.3257539233025142	False	True	False	False	False	True	0.0	0.03557395602549141
chr14_24178608_T_C_b38	0.0393011	0.0	1.3862943611198906	1	0	0	0	0	1	0	1	1	1	1	1	0	1	60.0	0.649	0.0369242286081666	0.0	6.479235047010263	0.3257539233025142	False	True	False	False	False	True	0.0	0.03557395602549141
chr14_24178608_T_C_b38	0.0393011	0.0	1.3862943611198906	1	0	0	0	0	1	0	1	1	1	1	1	0	1	60.0	0.649	0.0369242286081666	0.0	6.479235047010263	0.3257539233025142	False	True	False	False	False	True	0.0	0.03557395602549141
chr14_24178608_T_C_b38	0.0393011	0.0	1.3862943611198906	1	0	0	0	0	1	0	1	1	1	1	1	0	1	60.0	0.649	0.0369242286081666	0.0	6.479235047010263	0.3257539233025142	False	True	False	False	False	True	0.0	0.03557395602549141
chr14_24178608_T_C_b38	0.0393011	0.0	1.3862943611198906	1	0	0	0	0	1	0	1	1	1	1	1	0	1	60.0	0.649	0.0369242286081666	0.0	6.479235047010263	0.3257539233025142	False	True	False	False	False	True	0.0	0.03557395602549141
chr14_24178608_T_C_b38	0.0442428	0.0	1.3862943611198906	1	0	0	0	0	1	0	1	1	1	1	1	0	1	60.0	0.649	0.0369242286081666	0.0	6.479235047010263	0.3257539233025142	False	True	False	False	False	True	0.0	0.03557395602549141
chr14_24178608_T_C_b38	0.0442428	0.0	1.3862943611198906	1	0	0	0	0	1	0	1	1	1	1	1	0	1	60.0	0.649	0.0369242286081666	0.0	6.479235047010263	0.3257539233025142	False	True	False	False	False	True	0.0	0.03557395602549141
chr14_24178608_T_C_b38	0.0442428	0.0	1.3862943611198906	1	0	0	0	0	1	0	1	1	1	1	1	0	1	60.0	0.649	0.0369242286081666	0.0	6.479235047010263	0.3257539233025142	False	True	False	False	False	True	0.0	0.03557395602549141
chr14_24178608_T_C_b38	0.0442428	0.0	1.3862943611198906	1	0	0	0	0	1	0	1	1	1	1	1	0	1	60.0	0.649	0.0369242286081666	0.0	6.479235047010263	0.3257539233025142	False	True	False	False	False	True	0.0	0.03557395602549141
chr14_24178608_T_C_b38	0.0393011	0.0	1.3862943611198906	1	0	0	0	0	1	0	1	1	1	1	1	0	1	60.0	0.649	0.0369242286081666	0.0	6.479235047010263	0.3257539233025142	False	True	False	False	False	True	0.0	0.03557395602549141
chr14_24178608_T_C_b38	0.0393011	0.0	1.3862943611198906	1	0	0	0	0	1	0	1	1	1	1	1	0	1	60.0	0.649	0.0369242286081666	0.0	6.479235047010263	0.3257539233025142	False	True	False	False	False	True	0.0	0.03557395602549141
chr14_24178608_T_C_b38	0.0442428	0.0	1.3862943611198906	1	0	0	0	0	1	0	1	1	1	1	1	0	1	60.0	0.649	0.0369242286081666	0.0	6.479235047010263	0.3257539233025142	False	True	False	False	False	True	0.0	0.03557395602549141
chr14_24178608_T_C_b38	0.0393011	0.0	1.3862943611198906	1	0	0	0	0	1	0	1	1	1	1	1	0	1	60.0	0.649	0.0369242286081666	0.0	6.479235047010263	0.3257539233025142	False	True	False	False	False	True	0.0	0.03557395602549141
chr1_31733403_C_T_b38	0.0197174	6.068425588244111	5.564520407322694	0	0	0	1	0	1	0	0	1	1	0	1	0	1	60.0	0.0	0.4047982347675716	2.2308571799500574	10.605885705002756	6.388616817701752	True	False	True	False	False	False	0.0	0.03557360400375785
chr1_31733403_C_T_b38	0.0058733	6.068425588244111	5.564520407322694	0	0	0	1	0	1	0	0	1	1	0	1	0	1	60.0	0.0	0.4047982347675716	2.2308571799500574	10.605885705002756	6.388616817701752	True	False	True	False	False	False	0.0	0.03557360400375785
chr1_31733403_C_T_b38	0.0058733	6.068425588244111	5.564520407322694	0	0	0	1	0	1	0	0	1	1	0	1	0	1	60.0	0.0	0.4047982347675716	2.2308571799500574	10.605885705002756	6.388616817701752	True	False	True	False	False	False	0.0	0.03557360400375785
chr1_31733403_C_T_b38	0.0596617	6.068425588244111	5.564520407322694	0	0	0	1	0	1	0	0	1	1	0	1	0	1	60.0	0.0	0.4047982347675716	2.2308571799500574	10.605885705002756	6.388616817701752	True	False	True	False	False	False	0.0	0.03557360400375785
chr1_31733403_C_T_b38	0.0596617	6.068425588244111	5.564520407322694	0	0	0	1	0	1	0	0	1	1	0	1	0	1	60.0	0.0	0.4047982347675716	2.2308571799500574	10.605885705002756	6.388616817701752	True	False	True	False	False	False	0.0	0.03557360400375785
chr1_31733403_C_T_b38	0.0596617	6.068425588244111	5.564520407322694	0	0	0	1	0	1	0	0	1	1	0	1	0	1	60.0	0.0	0.4047982347675716	2.2308571799500574	10.605885705002756	6.388616817701752	True	False	True	False	False	False	0.0	0.03557360400375785
chr1_31733403_C_T_b38	0.0058733	6.068425588244111	5.564520407322694	0	0	0	1	0	1	0	0	1	1	0	1	0	1	60.0	0.0	0.4047982347675716	2.2308571799500574	10.605885705002756	6.388616817701752	True	False	True	False	False	False	0.0	0.03557360400375785
chr1_31733403_C_T_b38	0.0197174	6.068425588244111	5.564520407322694	0	0	0	1	0	1	0	0	1	1	0	1	0	1	60.0	0.0	0.4047982347675716	2.2308571799500574	10.605885705002756	6.388616817701752	True	False	True	False	False	False	0.0	0.03557360400375785
chr1_31733403_C_T_b38	0.0596617	6.068425588244111	5.564520407322694	0	0	0	1	0	1	0	0	1	1	0	1	0	1	60.0	0.0	0.4047982347675716	2.2308571799500574	10.605885705002756	6.388616817701752	True	False	True	False	False	False	0.0	0.03557360400375785
chr1_31733403_C_T_b38	0.0197174	6.068425588244111	5.564520407322694	0	0	0	1	0	1	0	0	1	1	0	1	0	1	60.0	0.0	0.4047982347675716	2.2308571799500574	10.605885705002756	6.388616817701752	True	False	True	False	False	False	0.0	0.03557360400375785
chr1_31733403_C_T_b38	0.0197174	6.068425588244111	5.564520407322694	0	0	0	1	0	1	0	0	1	1	0	1	0	1	60.0	0.0	0.4047982347675716	2.2308571799500574	10.605885705002756	6.388616817701752	True	False	True	False	False	False	0.0	0.03557360400375785
chr1_31733403_C_T_b38	0.0058733	6.068425588244111	5.564520407322694	0	0	0	1	0	1	0	0	1	1	0	1	0	1	60.0	0.0	0.4047982347675716	2.2308571799500574	10.605885705002756	6.388616817701752	True	False	True	False	False	False	0.0	0.03557360400375785
chr1_31733403_C_T_b38	0.0197174	6.068425588244111	5.564520407322694	0	0	0	1	0	1	0	0	1	1	0	1	0	1	60.0	0.0	0.4047982347675716	2.2308571799500574	10.605885705002756	6.388616817701752	True	False	True	False	False	False	0.0	0.03557360400375785
chr1_31733403_C_T_b38	0.0058733	6.068425588244111	5.564520407322694	0	0	0	1	0	1	0	0	1	1	0	1	0	1	60.0	0.0	0.4047982347675716	2.2308571799500574	10.605885705002756	6.388616817701752	True	False	True	False	False	False	0.0	0.03557360400375785
chr1_31733403_C_T_b38	0.0596617	6.068425588244111	5.564520407322694	0	0	0	1	0	1	0	0	1	1	0	1	0	1	60.0	0.0	0.4047982347675716	2.2308571799500574	10.605885705002756	6.388616817701752	True	False	True	False	False	False	0.0	0.03557360400375785
chr16_75603408_A_T_b38	0.128114	5.780743515792329	5.472270673671475	0	0	1	1	1	0	0	0	0	0	0	1	0	1	60.0	0.001	1.4807618232451467	9.452869802501194	-1.1226176001661656	0.0	True	False	True	False	False	False	0.0	0.035573381076702416
chr16_75603408_A_T_b38	0.135312	5.780743515792329	5.472270673671475	0	0	1	1	1	0	0	0	0	0	0	1	0	1	60.0	0.001	1.4807618232451467	9.452869802501194	-1.1226176001661656	0.0	True	False	True	False	False	False	0.0	0.035573381076702416
chr16_75603408_A_T_b38	0.135312	5.780743515792329	5.472270673671475	0	0	1	1	1	0	0	0	0	0	0	1	0	1	60.0	0.001	1.4807618232451467	9.452869802501194	-1.1226176001661656	0.0	True	False	True	False	False	False	0.0	0.035573381076702416
chr16_75603408_A_T_b38	0.128114	5.780743515792329	5.472270673671475	0	0	1	1	1	0	0	0	0	0	0	1	0	1	60.0	0.001	1.4807618232451467	9.452869802501194	-1.1226176001661656	0.0	True	False	True	False	False	False	0.0	0.035573381076702416
chr16_75603408_A_T_b38	0.128114	5.780743515792329	5.472270673671475	0	0	1	1	1	0	0	0	0	0	0	1	0	1	60.0	0.001	1.4807618232451467	9.452869802501194	-1.1226176001661656	0.0	True	False	True	False	False	False	0.0	0.035573381076702416
chr16_75603408_A_T_b38	0.135312	5.780743515792329	5.472270673671475	0	0	1	1	1	0	0	0	0	0	0	1	0	1	60.0	0.001	1.4807618232451467	9.452869802501194	-1.1226176001661656	0.0	True	False	True	False	False	False	0.0	0.035573381076702416
chr16_75603408_A_T_b38	0.00641238	5.780743515792329	5.472270673671475	0	0	1	1	1	0	0	0	0	0	0	1	0	1	60.0	0.001	1.4807618232451467	9.452869802501194	-1.1226176001661656	0.0	True	False	True	False	False	False	0.0	0.035573381076702416
chr16_75603408_A_T_b38	0.00641238	5.780743515792329	5.472270673671475	0	0	1	1	1	0	0	0	0	0	0	1	0	1	60.0	0.001	1.4807618232451467	9.452869802501194	-1.1226176001661656	0.0	True	False	True	False	False	False	0.0	0.035573381076702416
chr16_75603408_A_T_b38	0.00641238	5.780743515792329	5.472270673671475	0	0	1	1	1	0	0	0	0	0	0	1	0	1	60.0	0.001	1.4807618232451467	9.452869802501194	-1.1226176001661656	0.0	True	False	True	False	False	False	0.0	0.035573381076702416
chr2_127076160_T_C_b38	0.00208398	6.304448802421981	6.144185634125646	0	0	0	1	1	1	0	0	1	1	0	1	0	1	80.0	0.0	-4.013794002135559	0.6392856750428377	-3.0197437219308654	0.0	True	False	True	False	False	False	0.0	0.03557322468314574
chr2_127076160_T_C_b38	0.00208398	6.304448802421981	6.144185634125646	0	0	0	1	1	1	0	0	1	1	0	1	0	1	80.0	0.0	-4.013794002135559	0.6392856750428377	-3.0197437219308654	0.0	True	False	True	False	False	False	0.0	0.03557322468314574
chr2_127076160_T_C_b38	0.00208398	6.304448802421981	6.144185634125646	0	0	0	1	1	1	0	0	1	1	0	1	0	1	80.0	0.0	-4.013794002135559	0.6392856750428377	-3.0197437219308654	0.0	True	False	True	False	False	False	0.0	0.03557322468314574
chr2_108486035_C_A_b38	0.091395	4.852030263919617	4.852030263919617	0	0	0	0	0	0	0	0	0	0	0	1	0	1	20.0	0.006	-2.1303574916051917	5.077372872960994	-5.611230679725864	0.3440416982666221	True	False	True	False	False	False	0.0	0.03557295785106009
chr2_108486035_C_A_b38	0.21988	4.852030263919617	4.852030263919617	0	0	0	0	0	0	0	0	0	0	0	1	0	1	20.0	0.006	-2.1303574916051917	5.077372872960994	-5.611230679725864	0.3440416982666221	True	False	True	False	False	False	0.0	0.03557295785106009
chr2_108486035_C_A_b38	0.21988	4.852030263919617	4.852030263919617	0	0	0	0	0	0	0	0	0	0	0	1	0	1	20.0	0.006	-2.1303574916051917	5.077372872960994	-5.611230679725864	0.3440416982666221	True	False	True	False	False	False	0.0	0.03557295785106009
chr2_108486035_C_A_b38	0.091395	4.852030263919617	4.852030263919617	0	0	0	0	0	0	0	0	0	0	0	1	0	1	20.0	0.006	-2.1303574916051917	5.077372872960994	-5.611230679725864	0.3440416982666221	True	False	True	False	False	False	0.0	0.03557295785106009
chr2_108486035_C_A_b38	0.091395	4.852030263919617	4.852030263919617	0	0	0	0	0	0	0	0	0	0	0	1	0	1	20.0	0.006	-2.1303574916051917	5.077372872960994	-5.611230679725864	0.3440416982666221	True	False	True	False	False	False	0.0	0.03557295785106009
chr2_108486035_C_A_b38	0.21988	4.852030263919617	4.852030263919617	0	0	0	0	0	0	0	0	0	0	0	1	0	1	20.0	0.006	-2.1303574916051917	5.077372872960994	-5.611230679725864	0.3440416982666221	True	False	True	False	False	False	0.0	0.03557295785106009
chr2_108486035_C_A_b38	0.0378527	4.852030263919617	4.852030263919617	0	0	0	0	0	0	0	0	0	0	0	1	0	1	20.0	0.006	-2.1303574916051917	5.077372872960994	-5.611230679725864	0.3440416982666221	True	False	True	False	False	False	0.0	0.03557295785106009
chr2_108486035_C_A_b38	0.0378527	4.852030263919617	4.852030263919617	0	0	0	0	0	0	0	0	0	0	0	1	0	1	20.0	0.006	-2.1303574916051917	5.077372872960994	-5.611230679725864	0.3440416982666221	True	False	True	False	False	False	0.0	0.03557295785106009
chr2_108486035_C_A_b38	0.0378527	4.852030263919617	4.852030263919617	0	0	0	0	0	0	0	0	0	0	0	1	0	1	20.0	0.006	-2.1303574916051917	5.077372872960994	-5.611230679725864	0.3440416982666221	True	False	True	False	False	False	0.0	0.03557295785106009
chr2_108486035_C_A_b38	0.091395	4.852030263919617	4.852030263919617	0	0	0	0	0	0	0	0	0	0	0	1	0	1	20.0	0.006	-2.1303574916051917	5.077372872960994	-5.611230679725864	0.3440416982666221	True	False	True	False	False	False	0.0	0.03557295785106009
chr2_108486035_C_A_b38	0.091395	4.852030263919617	4.852030263919617	0	0	0	0	0	0	0	0	0	0	0	1	0	1	20.0	0.006	-2.1303574916051917	5.077372872960994	-5.611230679725864	0.3440416982666221	True	False	True	False	False	False	0.0	0.03557295785106009
chr2_108486035_C_A_b38	0.091395	4.852030263919617	4.852030263919617	0	0	0	0	0	0	0	0	0	0	0	1	0	1	20.0	0.006	-2.1303574916051917	5.077372872960994	-5.611230679725864	0.3440416982666221	True	False	True	False	False	False	0.0	0.03557295785106009
chr2_108486035_C_A_b38	0.091395	4.852030263919617	4.852030263919617	0	0	0	0	0	0	0	0	0	0	0	1	0	1	20.0	0.006	-2.1303574916051917	5.077372872960994	-5.611230679725864	0.3440416982666221	True	False	True	False	False	False	0.0	0.03557295785106009
chr2_108486035_C_A_b38	0.21988	4.852030263919617	4.852030263919617	0	0	0	0	0	0	0	0	0	0	0	1	0	1	20.0	0.006	-2.1303574916051917	5.077372872960994	-5.611230679725864	0.3440416982666221	True	False	True	False	False	False	0.0	0.03557295785106009
chr2_108486035_C_A_b38	0.0378527	4.852030263919617	4.852030263919617	0	0	0	0	0	0	0	0	0	0	0	1	0	1	20.0	0.006	-2.1303574916051917	5.077372872960994	-5.611230679725864	0.3440416982666221	True	False	True	False	False	False	0.0	0.03557295785106009
chr2_108486035_C_A_b38	0.0378527	4.852030263919617	4.852030263919617	0	0	0	0	0	0	0	0	0	0	0	1	0	1	20.0	0.006	-2.1303574916051917	5.077372872960994	-5.611230679725864	0.3440416982666221	True	False	True	False	False	False	0.0	0.03557295785106009
chr2_108486035_C_A_b38	0.0378527	4.852030263919617	4.852030263919617	0	0	0	0	0	0	0	0	0	0	0	1	0	1	20.0	0.006	-2.1303574916051917	5.077372872960994	-5.611230679725864	0.3440416982666221	True	False	True	False	False	False	0.0	0.03557295785106009
chr2_108486035_C_A_b38	0.0378527	4.852030263919617	4.852030263919617	0	0	0	0	0	0	0	0	0	0	0	1	0	1	20.0	0.006	-2.1303574916051917	5.077372872960994	-5.611230679725864	0.3440416982666221	True	False	True	False	False	False	0.0	0.03557295785106009
chr2_108486035_C_A_b38	0.21988	4.852030263919617	4.852030263919617	0	0	0	0	0	0	0	0	0	0	0	1	0	1	20.0	0.006	-2.1303574916051917	5.077372872960994	-5.611230679725864	0.3440416982666221	True	False	True	False	False	False	0.0	0.03557295785106009
chr2_108486035_C_A_b38	0.21988	4.852030263919617	4.852030263919617	0	0	0	0	0	0	0	0	0	0	0	1	0	1	20.0	0.006	-2.1303574916051917	5.077372872960994	-5.611230679725864	0.3440416982666221	True	False	True	False	False	False	0.0	0.03557295785106009
chr2_108486035_C_A_b38	0.21988	4.852030263919617	4.852030263919617	0	0	0	0	0	0	0	0	0	0	0	1	0	1	20.0	0.006	-2.1303574916051917	5.077372872960994	-5.611230679725864	0.3440416982666221	True	False	True	False	False	False	0.0	0.03557295785106009
chr2_108486035_C_A_b38	0.091395	4.852030263919617	4.852030263919617	0	0	0	0	0	0	0	0	0	0	0	1	0	1	20.0	0.006	-2.1303574916051917	5.077372872960994	-5.611230679725864	0.3440416982666221	True	False	True	False	False	False	0.0	0.03557295785106009
chr2_108486035_C_A_b38	0.091395	4.852030263919617	4.852030263919617	0	0	0	0	0	0	0	0	0	0	0	1	0	1	20.0	0.006	-2.1303574916051917	5.077372872960994	-5.611230679725864	0.3440416982666221	True	False	True	False	False	False	0.0	0.03557295785106009
chr2_108486035_C_A_b38	0.21988	4.852030263919617	4.852030263919617	0	0	0	0	0	0	0	0	0	0	0	1	0	1	20.0	0.006	-2.1303574916051917	5.077372872960994	-5.611230679725864	0.3440416982666221	True	False	True	False	False	False	0.0	0.03557295785106009
chr2_108486035_C_A_b38	0.0378527	4.852030263919617	4.852030263919617	0	0	0	0	0	0	0	0	0	0	0	1	0	1	20.0	0.006	-2.1303574916051917	5.077372872960994	-5.611230679725864	0.3440416982666221	True	False	True	False	False	False	0.0	0.03557295785106009
chr2_108486035_C_A_b38	0.21988	4.852030263919617	4.852030263919617	0	0	0	0	0	0	0	0	0	0	0	1	0	1	20.0	0.006	-2.1303574916051917	5.077372872960994	-5.611230679725864	0.3440416982666221	True	False	True	False	False	False	0.0	0.03557295785106009
chr2_108486035_C_A_b38	0.0378527	4.852030263919617	4.852030263919617	0	0	0	0	0	0	0	0	0	0	0	1	0	1	20.0	0.006	-2.1303574916051917	5.077372872960994	-5.611230679725864	0.3440416982666221	True	False	True	False	False	False	0.0	0.03557295785106009
chr18_57603191_C_T_b38	0.0280832	5.517452896464707	5.517452896464707	0	0	0	0	0	0	0	0	0	0	0	1	0	1	50.0	0.0	5.240063624420362	4.141926240379183	7.215402629891074	0.13530371790771767	True	False	True	False	False	False	0.0	0.0355727288069296
chr18_57603191_C_T_b38	0.0280832	5.517452896464707	5.517452896464707	0	0	0	0	0	0	0	0	0	0	0	1	0	1	50.0	0.0	5.240063624420362	4.141926240379183	7.215402629891074	0.13530371790771767	True	False	True	False	False	False	0.0	0.0355727288069296
chr18_57603191_C_T_b38	0.0280832	5.517452896464707	5.517452896464707	0	0	0	0	0	0	0	0	0	0	0	1	0	1	50.0	0.0	5.240063624420362	4.141926240379183	7.215402629891074	0.13530371790771767	True	False	True	False	False	False	0.0	0.0355727288069296
chr18_57603191_C_T_b38	0.013271	5.517452896464707	5.517452896464707	0	0	0	0	0	0	0	0	0	0	0	1	0	1	50.0	0.0	5.240063624420362	4.141926240379183	7.215402629891074	0.13530371790771767	True	False	True	False	False	False	0.0	0.0355727288069296
chr18_57603191_C_T_b38	0.013271	5.517452896464707	5.517452896464707	0	0	0	0	0	0	0	0	0	0	0	1	0	1	50.0	0.0	5.240063624420362	4.141926240379183	7.215402629891074	0.13530371790771767	True	False	True	False	False	False	0.0	0.0355727288069296
chr18_57603191_C_T_b38	0.013271	5.517452896464707	5.517452896464707	0	0	0	0	0	0	0	0	0	0	0	1	0	1	50.0	0.0	5.240063624420362	4.141926240379183	7.215402629891074	0.13530371790771767	True	False	True	False	False	False	0.0	0.0355727288069296
chr18_57603191_C_T_b38	0.0356629	5.517452896464707	5.517452896464707	0	0	0	0	0	0	0	0	0	0	0	1	0	1	50.0	0.0	5.240063624420362	4.141926240379183	7.215402629891074	0.13530371790771767	True	False	True	False	False	False	0.0	0.0355727288069296
chr18_57603191_C_T_b38	0.0356629	5.517452896464707	5.517452896464707	0	0	0	0	0	0	0	0	0	0	0	1	0	1	50.0	0.0	5.240063624420362	4.141926240379183	7.215402629891074	0.13530371790771767	True	False	True	False	False	False	0.0	0.0355727288069296
chr18_57603191_C_T_b38	0.013271	5.517452896464707	5.517452896464707	0	0	0	0	0	0	0	0	0	0	0	1	0	1	50.0	0.0	5.240063624420362	4.141926240379183	7.215402629891074	0.13530371790771767	True	False	True	False	False	False	0.0	0.0355727288069296
chr18_57603191_C_T_b38	0.0175056	5.517452896464707	5.517452896464707	0	0	0	0	0	0	0	0	0	0	0	1	0	1	50.0	0.0	5.240063624420362	4.141926240379183	7.215402629891074	0.13530371790771767	True	False	True	False	False	False	0.0	0.0355727288069296
chr18_57603191_C_T_b38	0.0175056	5.517452896464707	5.517452896464707	0	0	0	0	0	0	0	0	0	0	0	1	0	1	50.0	0.0	5.240063624420362	4.141926240379183	7.215402629891074	0.13530371790771767	True	False	True	False	False	False	0.0	0.0355727288069296
chr18_57603191_C_T_b38	0.0175056	5.517452896464707	5.517452896464707	0	0	0	0	0	0	0	0	0	0	0	1	0	1	50.0	0.0	5.240063624420362	4.141926240379183	7.215402629891074	0.13530371790771767	True	False	True	False	False	False	0.0	0.0355727288069296
chr18_57603191_C_T_b38	0.0356629	5.517452896464707	5.517452896464707	0	0	0	0	0	0	0	0	0	0	0	1	0	1	50.0	0.0	5.240063624420362	4.141926240379183	7.215402629891074	0.13530371790771767	True	False	True	False	False	False	0.0	0.0355727288069296
chr18_57603191_C_T_b38	0.0175056	5.517452896464707	5.517452896464707	0	0	0	0	0	0	0	0	0	0	0	1	0	1	50.0	0.0	5.240063624420362	4.141926240379183	7.215402629891074	0.13530371790771767	True	False	True	False	False	False	0.0	0.0355727288069296
chr18_57603191_C_T_b38	0.0280832	5.517452896464707	5.517452896464707	0	0	0	0	0	0	0	0	0	0	0	1	0	1	50.0	0.0	5.240063624420362	4.141926240379183	7.215402629891074	0.13530371790771767	True	False	True	False	False	False	0.0	0.0355727288069296
chr18_57603191_C_T_b38	0.0356629	5.517452896464707	5.517452896464707	0	0	0	0	0	0	0	0	0	0	0	1	0	1	50.0	0.0	5.240063624420362	4.141926240379183	7.215402629891074	0.13530371790771767	True	False	True	False	False	False	0.0	0.0355727288069296
chr17_78571801_G_C_b38	0.0295684	0.0	2.995732273553991	0	0	0	0	0	0	0	0	0	0	0	1	0	0	60.0	0.0	-7.822815963057823	6.6111687521142	4.731437495319334	0.33230382271818826	True	False	False	False	False	True	0.0	0.035571888849503006
chr8_67119048_C_G_b38	0.0153536	5.723585101952381	5.429345628954441	0	0	0	1	0	0	0	0	0	0	0	1	0	1	60.0	0.0	-0.0867332836654584	5.160510086458609	2.4508675092824674	0.8147336473898292	True	False	True	False	False	False	0.0	0.03557181986555788
chr8_67119048_C_G_b38	0.0153536	5.723585101952381	5.429345628954441	0	0	0	1	0	0	0	0	0	0	0	1	0	1	60.0	0.0	-0.0867332836654584	5.160510086458609	2.4508675092824674	0.8147336473898292	True	False	True	False	False	False	0.0	0.03557181986555788
chr8_67119048_C_G_b38	0.0153536	5.723585101952381	5.429345628954441	0	0	0	1	0	0	0	0	0	0	0	1	0	1	60.0	0.0	-0.0867332836654584	5.160510086458609	2.4508675092824674	0.8147336473898292	True	False	True	False	False	False	0.0	0.03557181986555788
chr8_67119048_C_G_b38	0.0153536	5.723585101952381	5.429345628954441	0	0	0	1	0	0	0	0	0	0	0	1	0	1	60.0	0.0	-0.0867332836654584	5.160510086458609	2.4508675092824674	0.8147336473898292	True	False	True	False	False	False	0.0	0.03557181986555788
chr8_67119048_C_G_b38	0.0153536	5.723585101952381	5.429345628954441	0	0	0	1	0	0	0	0	0	0	0	1	0	1	60.0	0.0	-0.0867332836654584	5.160510086458609	2.4508675092824674	0.8147336473898292	True	False	True	False	False	False	0.0	0.03557181986555788
chr8_67119048_C_G_b38	0.0153536	5.723585101952381	5.429345628954441	0	0	0	1	0	0	0	0	0	0	0	1	0	1	60.0	0.0	-0.0867332836654584	5.160510086458609	2.4508675092824674	0.8147336473898292	True	False	True	False	False	False	0.0	0.03557181986555788
chr20_20039569_C_T_b38	0.0187564	5.634789603169249	3.6888794541139363	0	0	0	1	0	1	0	0	1	0	0	1	0	1	40.0	0.0	-0.5039874951225957	5.335435311630461	3.992097371715936	1.4888467458898593	True	False	True	False	False	False	0.0	0.0355716907264157
chr20_20039569_C_T_b38	0.0175934	5.634789603169249	3.6888794541139363	0	0	0	1	0	1	0	0	1	0	0	1	0	1	40.0	0.0	-0.5039874951225957	5.335435311630461	3.992097371715936	1.4888467458898593	True	False	True	False	False	False	0.0	0.0355716907264157
chr20_20039569_C_T_b38	0.0423701	5.634789603169249	3.6888794541139363	0	0	0	1	0	1	0	0	1	0	0	1	0	1	40.0	0.0	-0.5039874951225957	5.335435311630461	3.992097371715936	1.4888467458898593	True	False	True	False	False	False	0.0	0.0355716907264157
chr20_20039569_C_T_b38	0.0175934	5.634789603169249	3.6888794541139363	0	0	0	1	0	1	0	0	1	0	0	1	0	1	40.0	0.0	-0.5039874951225957	5.335435311630461	3.992097371715936	1.4888467458898593	True	False	True	False	False	False	0.0	0.0355716907264157
chr20_20039569_C_T_b38	0.0175934	5.634789603169249	3.6888794541139363	0	0	0	1	0	1	0	0	1	0	0	1	0	1	40.0	0.0	-0.5039874951225957	5.335435311630461	3.992097371715936	1.4888467458898593	True	False	True	False	False	False	0.0	0.0355716907264157
chr20_20039569_C_T_b38	0.0187564	5.634789603169249	3.6888794541139363	0	0	0	1	0	1	0	0	1	0	0	1	0	1	40.0	0.0	-0.5039874951225957	5.335435311630461	3.992097371715936	1.4888467458898593	True	False	True	False	False	False	0.0	0.0355716907264157
chr20_20039569_C_T_b38	0.0187564	5.634789603169249	3.6888794541139363	0	0	0	1	0	1	0	0	1	0	0	1	0	1	40.0	0.0	-0.5039874951225957	5.335435311630461	3.992097371715936	1.4888467458898593	True	False	True	False	False	False	0.0	0.0355716907264157
chr20_20039569_C_T_b38	0.0423701	5.634789603169249	3.6888794541139363	0	0	0	1	0	1	0	0	1	0	0	1	0	1	40.0	0.0	-0.5039874951225957	5.335435311630461	3.992097371715936	1.4888467458898593	True	False	True	False	False	False	0.0	0.0355716907264157
chr20_20039569_C_T_b38	0.0423701	5.634789603169249	3.6888794541139363	0	0	0	1	0	1	0	0	1	0	0	1	0	1	40.0	0.0	-0.5039874951225957	5.335435311630461	3.992097371715936	1.4888467458898593	True	False	True	False	False	False	0.0	0.0355716907264157
chr10_29488382_C_T_b38	0.0150009	5.926926025970411	5.389071729816501	0	0	1	0	0	1	0	0	1	1	0	1	0	1	60.0	0.0	-0.5103791114709193	0.0	-0.7907676077951109	0.0	True	False	True	False	False	False	0.0	0.035571564368205445
chr10_29488382_C_T_b38	0.0150009	5.926926025970411	5.389071729816501	0	0	1	0	0	1	0	0	1	1	0	1	0	1	60.0	0.0	-0.5103791114709193	0.0	-0.7907676077951109	0.0	True	False	True	False	False	False	0.0	0.035571564368205445
chr10_29488382_C_T_b38	0.0150009	5.926926025970411	5.389071729816501	0	0	1	0	0	1	0	0	1	1	0	1	0	1	60.0	0.0	-0.5103791114709193	0.0	-0.7907676077951109	0.0	True	False	True	False	False	False	0.0	0.035571564368205445
chr10_29488382_C_T_b38	0.0150009	5.926926025970411	5.389071729816501	0	0	1	0	0	1	0	0	1	1	0	1	0	1	60.0	0.0	-0.5103791114709193	0.0	-0.7907676077951109	0.0	True	False	True	False	False	False	0.0	0.035571564368205445
chr1_151265746_G_A_b38	0.033476	5.8664680569332965	4.927253685157205	0	0	0	0	1	1	0	1	1	1	0	1	1	1	60.0	0.0	-7.128923577328326	12.33171909900259	7.200412357253782	0.0	True	False	True	False	False	False	0.0	0.03557112500942822
chr1_151265746_G_A_b38	0.0296731	5.8664680569332965	4.927253685157205	0	0	0	0	1	1	0	1	1	1	0	1	1	1	60.0	0.0	-7.128923577328326	12.33171909900259	7.200412357253782	0.0	True	False	True	False	False	False	0.0	0.03557112500942822
chr1_151265746_G_A_b38	0.0296731	5.8664680569332965	4.927253685157205	0	0	0	0	1	1	0	1	1	1	0	1	1	1	60.0	0.0	-7.128923577328326	12.33171909900259	7.200412357253782	0.0	True	False	True	False	False	False	0.0	0.03557112500942822
chr1_151265746_G_A_b38	0.0296731	5.8664680569332965	4.927253685157205	0	0	0	0	1	1	0	1	1	1	0	1	1	1	60.0	0.0	-7.128923577328326	12.33171909900259	7.200412357253782	0.0	True	False	True	False	False	False	0.0	0.03557112500942822
chr1_151265746_G_A_b38	0.033476	5.8664680569332965	4.927253685157205	0	0	0	0	1	1	0	1	1	1	0	1	1	1	60.0	0.0	-7.128923577328326	12.33171909900259	7.200412357253782	0.0	True	False	True	False	False	False	0.0	0.03557112500942822
chr1_151265746_G_A_b38	0.0296731	5.8664680569332965	4.927253685157205	0	0	0	0	1	1	0	1	1	1	0	1	1	1	60.0	0.0	-7.128923577328326	12.33171909900259	7.200412357253782	0.0	True	False	True	False	False	False	0.0	0.03557112500942822
chr1_151265746_G_A_b38	0.033476	5.8664680569332965	4.927253685157205	0	0	0	0	1	1	0	1	1	1	0	1	1	1	60.0	0.0	-7.128923577328326	12.33171909900259	7.200412357253782	0.0	True	False	True	False	False	False	0.0	0.03557112500942822
chr1_151265746_G_A_b38	0.033476	5.8664680569332965	4.927253685157205	0	0	0	0	1	1	0	1	1	1	0	1	1	1	60.0	0.0	-7.128923577328326	12.33171909900259	7.200412357253782	0.0	True	False	True	False	False	False	0.0	0.03557112500942822
chr1_151265746_G_A_b38	0.0296731	5.8664680569332965	4.927253685157205	0	0	0	0	1	1	0	1	1	1	0	1	1	1	60.0	0.0	-7.128923577328326	12.33171909900259	7.200412357253782	0.0	True	False	True	False	False	False	0.0	0.03557112500942822
chr1_151265746_G_A_b38	0.033476	5.8664680569332965	4.927253685157205	0	0	0	0	1	1	0	1	1	1	0	1	1	1	60.0	0.0	-7.128923577328326	12.33171909900259	7.200412357253782	0.0	True	False	True	False	False	False	0.0	0.03557112500942822
chr16_88825973_T_C_b38	0.100822	5.68697535633982	6.591673732008658	0	0	0	0	0	0	0	0	0	1	0	1	0	1	60.0	0.0	-8.860910642317657	0.2031539815185556	4.038602652305599	0.0	True	False	True	False	False	False	0.0	0.035570980841630136
chr16_88825973_T_C_b38	0.100822	5.68697535633982	6.591673732008658	0	0	0	0	0	0	0	0	0	1	0	1	0	1	60.0	0.0	-8.860910642317657	0.2031539815185556	4.038602652305599	0.0	True	False	True	False	False	False	0.0	0.035570980841630136
chr16_88825973_T_C_b38	0.0636548	5.68697535633982	6.591673732008658	0	0	0	0	0	0	0	0	0	1	0	1	0	1	60.0	0.0	-8.860910642317657	0.2031539815185556	4.038602652305599	0.0	True	False	True	False	False	False	0.0	0.035570980841630136
chr16_88825973_T_C_b38	0.100822	5.68697535633982	6.591673732008658	0	0	0	0	0	0	0	0	0	1	0	1	0	1	60.0	0.0	-8.860910642317657	0.2031539815185556	4.038602652305599	0.0	True	False	True	False	False	False	0.0	0.035570980841630136
chr16_88825973_T_C_b38	0.0636548	5.68697535633982	6.591673732008658	0	0	0	0	0	0	0	0	0	1	0	1	0	1	60.0	0.0	-8.860910642317657	0.2031539815185556	4.038602652305599	0.0	True	False	True	False	False	False	0.0	0.035570980841630136
chr16_88825973_T_C_b38	0.100822	5.68697535633982	6.591673732008658	0	0	0	0	0	0	0	0	0	1	0	1	0	1	60.0	0.0	-8.860910642317657	0.2031539815185556	4.038602652305599	0.0	True	False	True	False	False	False	0.0	0.035570980841630136
chr16_88825973_T_C_b38	0.0636548	5.68697535633982	6.591673732008658	0	0	0	0	0	0	0	0	0	1	0	1	0	1	60.0	0.0	-8.860910642317657	0.2031539815185556	4.038602652305599	0.0	True	False	True	False	False	False	0.0	0.035570980841630136
chr16_88825973_T_C_b38	0.0636548	5.68697535633982	6.591673732008658	0	0	0	0	0	0	0	0	0	1	0	1	0	1	60.0	0.0	-8.860910642317657	0.2031539815185556	4.038602652305599	0.0	True	False	True	False	False	False	0.0	0.035570980841630136
chr16_88825973_T_C_b38	0.0636548	5.68697535633982	6.591673732008658	0	0	0	0	0	0	0	0	0	1	0	1	0	1	60.0	0.0	-8.860910642317657	0.2031539815185556	4.038602652305599	0.0	True	False	True	False	False	False	0.0	0.035570980841630136
chr16_88825973_T_C_b38	0.100822	5.68697535633982	6.591673732008658	0	0	0	0	0	0	0	0	0	1	0	1	0	1	60.0	0.0	-8.860910642317657	0.2031539815185556	4.038602652305599	0.0	True	False	True	False	False	False	0.0	0.035570980841630136
chr3_49280555_G_T_b38	0.00850847	5.247024072160486	5.241747015059643	0	0	0	0	0	0	0	0	0	0	0	1	0	1	40.0	0.0	-0.5333450287317164	0.0	3.994319839107753	0.0	True	False	True	False	False	False	0.0	0.035570954838949995
chr3_49280555_G_T_b38	0.0164419	5.247024072160486	5.241747015059643	0	0	0	0	0	0	0	0	0	0	0	1	0	1	40.0	0.0	-0.5333450287317164	0.0	3.994319839107753	0.0	True	False	True	False	False	False	0.0	0.035570954838949995
chr3_49280555_G_T_b38	0.0164419	5.247024072160486	5.241747015059643	0	0	0	0	0	0	0	0	0	0	0	1	0	1	40.0	0.0	-0.5333450287317164	0.0	3.994319839107753	0.0	True	False	True	False	False	False	0.0	0.035570954838949995
chr3_49280555_G_T_b38	0.00850847	5.247024072160486	5.241747015059643	0	0	0	0	0	0	0	0	0	0	0	1	0	1	40.0	0.0	-0.5333450287317164	0.0	3.994319839107753	0.0	True	False	True	False	False	False	0.0	0.035570954838949995
chr7_129734817_A_G_b38	0.0116946	5.424950017481403	8.916371914881694	0	0	1	0	0	0	0	0	0	1	0	1	0	1	40.0	0.02	-3.470398361300331	0.8188145487109648	-0.1495896684162545	0.0	True	False	True	False	False	False		0.035570660912165895
chr10_92940552_T_A_b38	0.0187114	5.170483995038151	5.1647859739235145	0	0	0	1	0	0	0	0	0	0	0	0	0	1	30.0	0.0	-4.715224835441675	0.0	1.2444592517124988	1.0166731084499787	True	False	True	False	False	False	0.0	0.035570596181741125
chr19_6004094_G_A_b38	0.100742	5.3230099791384085	4.672828834461906	0	0	0	0	0	0	0	0	0	0	0	0	0	1	50.0	0.0	0.9484437671953836	0.0	3.5340138390053326	0.0	True	False	True	False	False	False	0.0	0.035569954344250886
chr19_6004094_G_A_b38	0.100742	5.3230099791384085	4.672828834461906	0	0	0	0	0	0	0	0	0	0	0	0	0	1	50.0	0.0	0.9484437671953836	0.0	3.5340138390053326	0.0	True	False	True	False	False	False	0.0	0.035569954344250886
chr9_121326630_C_G_b38	0.00867234	6.748759547491679	3.970291913552122	1	1	0	0	1	1	0	1	1	1	0	1	1	1	70.0	0.0	-5.486256637911876	0.0899641196196752	7.838167717025136	2.720838039615919	False	True	True	False	False	False	0.0	0.035568885253831894
chr9_121326630_C_G_b38	0.00867234	6.748759547491679	3.970291913552122	1	1	0	0	1	1	0	1	1	1	0	1	1	1	70.0	0.0	-5.486256637911876	0.0899641196196752	7.838167717025136	2.720838039615919	False	True	True	False	False	False	0.0	0.035568885253831894
chr9_121326630_C_G_b38	0.00867234	6.748759547491679	3.970291913552122	1	1	0	0	1	1	0	1	1	1	0	1	1	1	70.0	0.0	-5.486256637911876	0.0899641196196752	7.838167717025136	2.720838039615919	False	True	True	False	False	False	0.0	0.035568885253831894
chr9_121326630_C_G_b38	0.00867234	6.748759547491679	3.970291913552122	1	1	0	0	1	1	0	1	1	1	0	1	1	1	70.0	0.0	-5.486256637911876	0.0899641196196752	7.838167717025136	2.720838039615919	False	True	True	False	False	False	0.0	0.035568885253831894
chr5_119476485_A_G_b38	0.00135249	6.92461239604856	2.70805020110221	1	0	1	1	0	1	0	0	1	1	0	1	0	1	60.0	0.0	2.045176386424396	2.293640632032011	4.399655069392978	0.0	False	True	True	False	False	False	0.0	0.03556770986596553
chr5_119476485_A_G_b38	0.00135249	6.92461239604856	2.70805020110221	1	0	1	1	0	1	0	0	1	1	0	1	0	1	60.0	0.0	2.045176386424396	2.293640632032011	4.399655069392978	0.0	False	True	True	False	False	False	0.0	0.03556770986596553
chr5_119476485_A_G_b38	0.00135249	6.92461239604856	2.70805020110221	1	0	1	1	0	1	0	0	1	1	0	1	0	1	60.0	0.0	2.045176386424396	2.293640632032011	4.399655069392978	0.0	False	True	True	False	False	False	0.0	0.03556770986596553
chr5_119476485_A_G_b38	0.00135249	6.92461239604856	2.70805020110221	1	0	1	1	0	1	0	0	1	1	0	1	0	1	60.0	0.0	2.045176386424396	2.293640632032011	4.399655069392978	0.0	False	True	True	False	False	False	0.0	0.03556770986596553
chr5_119476485_A_G_b38	0.00135249	6.92461239604856	2.70805020110221	1	0	1	1	0	1	0	0	1	1	0	1	0	1	60.0	0.0	2.045176386424396	2.293640632032011	4.399655069392978	0.0	False	True	True	False	False	False	0.0	0.03556770986596553
chr5_119476485_A_G_b38	0.00135249	6.92461239604856	2.70805020110221	1	0	1	1	0	1	0	0	1	1	0	1	0	1	60.0	0.0	2.045176386424396	2.293640632032011	4.399655069392978	0.0	False	True	True	False	False	False	0.0	0.03556770986596553
chr7_152853077_T_C_b38	0.00719144	6.035481432524756	6.0330862217988015	0	0	0	0	0	1	0	0	1	0	0	0	0	1	80.0	0.0	-5.549166961390645	0.0	1.059043834804882	0.9971230405256223	True	False	True	False	False	False	0.0	0.03556725341099726
chr12_51199429_G_A_b38	0.0365428	5.765191102784844	5.762051382780177	0	0	0	0	1	0	0	0	0	1	0	1	0	0	80.0	0.002	-2.8040044567243583	2.6857748335768696	6.0616786343517575	0.3766765072289857	True	False	True	False	False	False	0.0	0.03556716535424265
chr12_51199429_G_A_b38	0.0365428	5.765191102784844	5.762051382780177	0	0	0	0	1	0	0	0	0	1	0	1	0	0	80.0	0.002	-2.8040044567243583	2.6857748335768696	6.0616786343517575	0.3766765072289857	True	False	True	False	False	False	0.0	0.03556716535424265
chr12_51199429_G_A_b38	0.0365428	5.765191102784844	5.762051382780177	0	0	0	0	1	0	0	0	0	1	0	1	0	0	80.0	0.002	-2.8040044567243583	2.6857748335768696	6.0616786343517575	0.3766765072289857	True	False	True	False	False	False	0.0	0.03556716535424265
chr12_51199429_G_A_b38	0.0365428	5.765191102784844	5.762051382780177	0	0	0	0	1	0	0	0	0	1	0	1	0	0	80.0	0.002	-2.8040044567243583	2.6857748335768696	6.0616786343517575	0.3766765072289857	True	False	True	False	False	False	0.0	0.03556716535424265
chr19_56547629_C_G_b38	0.091289	5.883322388488279	1.791759469228055	0	0	0	0	1	0	0	1	0	0	0	1	0	1	60.0	0.0	8.93136661401234	0.0	-0.0682845497856945	0.6356877798193565	False	True	True	False	False	False	0.0	0.03556701589910362
chr19_56547629_C_G_b38	0.00951576	5.883322388488279	1.791759469228055	0	0	0	0	1	0	0	1	0	0	0	1	0	1	60.0	0.0	8.93136661401234	0.0	-0.0682845497856945	0.6356877798193565	False	True	True	False	False	False	0.0	0.03556701589910362
chr19_56547629_C_G_b38	0.091289	5.883322388488279	1.791759469228055	0	0	0	0	1	0	0	1	0	0	0	1	0	1	60.0	0.0	8.93136661401234	0.0	-0.0682845497856945	0.6356877798193565	False	True	True	False	False	False	0.0	0.03556701589910362
chr19_56547629_C_G_b38	0.091289	5.883322388488279	1.791759469228055	0	0	0	0	1	0	0	1	0	0	0	1	0	1	60.0	0.0	8.93136661401234	0.0	-0.0682845497856945	0.6356877798193565	False	True	True	False	False	False	0.0	0.03556701589910362
chr19_56547629_C_G_b38	0.091289	5.883322388488279	1.791759469228055	0	0	0	0	1	0	0	1	0	0	0	1	0	1	60.0	0.0	8.93136661401234	0.0	-0.0682845497856945	0.6356877798193565	False	True	True	False	False	False	0.0	0.03556701589910362
chr19_56547629_C_G_b38	0.00951576	5.883322388488279	1.791759469228055	0	0	0	0	1	0	0	1	0	0	0	1	0	1	60.0	0.0	8.93136661401234	0.0	-0.0682845497856945	0.6356877798193565	False	True	True	False	False	False	0.0	0.03556701589910362
chr19_56547629_C_G_b38	0.00951576	5.883322388488279	1.791759469228055	0	0	0	0	1	0	0	1	0	0	0	1	0	1	60.0	0.0	8.93136661401234	0.0	-0.0682845497856945	0.6356877798193565	False	True	True	False	False	False	0.0	0.03556701589910362
chr19_56547629_C_G_b38	0.00951576	5.883322388488279	1.791759469228055	0	0	0	0	1	0	0	1	0	0	0	1	0	1	60.0	0.0	8.93136661401234	0.0	-0.0682845497856945	0.6356877798193565	False	True	True	False	False	False	0.0	0.03556701589910362
chr15_48333741_G_A_b38	0.0056666	6.517671272912275	6.516193076042964	0	0	0	0	1	1	1	1	1	1	1	1	0	0	60.0	0.0	3.589989777674224	7.956249367182023	4.426106635157481	0.0	True	False	True	False	False	False	0.0	0.03556685431910268
chr15_48333741_G_A_b38	0.0056666	6.517671272912275	6.516193076042964	0	0	0	0	1	1	1	1	1	1	1	1	0	0	60.0	0.0	3.589989777674224	7.956249367182023	4.426106635157481	0.0	True	False	True	False	False	False	0.0	0.03556685431910268
chr15_60435961_A_G_b38	0.012259	5.58724865840025	5.204006687076795	0	0	0	1	0	0	0	0	0	0	0	1	0	1	50.0	0.018	-4.671416177350197	0.0	4.88523180293236	0.0	True	False	True	False	False	False	0.0	0.03556682973169279
chr15_60435961_A_G_b38	0.0106234	5.58724865840025	5.204006687076795	0	0	0	1	0	0	0	0	0	0	0	1	0	1	50.0	0.018	-4.671416177350197	0.0	4.88523180293236	0.0	True	False	True	False	False	False	0.0	0.03556682973169279
chr15_60435961_A_G_b38	0.0169269	5.58724865840025	5.204006687076795	0	0	0	1	0	0	0	0	0	0	0	1	0	1	50.0	0.018	-4.671416177350197	0.0	4.88523180293236	0.0	True	False	True	False	False	False	0.0	0.03556682973169279
chr15_60435961_A_G_b38	0.0106234	5.58724865840025	5.204006687076795	0	0	0	1	0	0	0	0	0	0	0	1	0	1	50.0	0.018	-4.671416177350197	0.0	4.88523180293236	0.0	True	False	True	False	False	False	0.0	0.03556682973169279
chr15_60435961_A_G_b38	0.0169269	5.58724865840025	5.204006687076795	0	0	0	1	0	0	0	0	0	0	0	1	0	1	50.0	0.018	-4.671416177350197	0.0	4.88523180293236	0.0	True	False	True	False	False	False	0.0	0.03556682973169279
chr15_60435961_A_G_b38	0.012259	5.58724865840025	5.204006687076795	0	0	0	1	0	0	0	0	0	0	0	1	0	1	50.0	0.018	-4.671416177350197	0.0	4.88523180293236	0.0	True	False	True	False	False	False	0.0	0.03556682973169279
chr15_60435961_A_G_b38	0.0169269	5.58724865840025	5.204006687076795	0	0	0	1	0	0	0	0	0	0	0	1	0	1	50.0	0.018	-4.671416177350197	0.0	4.88523180293236	0.0	True	False	True	False	False	False	0.0	0.03556682973169279
chr15_60435961_A_G_b38	0.012259	5.58724865840025	5.204006687076795	0	0	0	1	0	0	0	0	0	0	0	1	0	1	50.0	0.018	-4.671416177350197	0.0	4.88523180293236	0.0	True	False	True	False	False	False	0.0	0.03556682973169279
chr15_60435961_A_G_b38	0.0106234	5.58724865840025	5.204006687076795	0	0	0	1	0	0	0	0	0	0	0	1	0	1	50.0	0.018	-4.671416177350197	0.0	4.88523180293236	0.0	True	False	True	False	False	False	0.0	0.03556682973169279
chr6_33288620_G_A_b38	0.0622492	5.817111159963204	4.060443010546419	1	0	1	0	1	1	1	1	1	1	1	1	0	0	40.0	1.0	9.504095526701336	0.0	1.901264785488678	0.5226048166907802	False	True	True	False	False	False	0.0	0.03556675841465509
chr6_33288620_G_A_b38	0.0622492	5.817111159963204	4.060443010546419	1	0	1	0	1	1	1	1	1	1	1	1	0	0	40.0	1.0	9.504095526701336	0.0	1.901264785488678	0.5226048166907802	False	True	True	False	False	False	0.0	0.03556675841465509
chr6_33288620_G_A_b38	0.0622492	5.817111159963204	4.060443010546419	1	0	1	0	1	1	1	1	1	1	1	1	0	0	40.0	1.0	9.504095526701336	0.0	1.901264785488678	0.5226048166907802	False	True	True	False	False	False	0.0	0.03556675841465509
chr6_33288620_G_A_b38	0.0622492	5.817111159963204	4.060443010546419	1	0	1	0	1	1	1	1	1	1	1	1	0	0	40.0	1.0	9.504095526701336	0.0	1.901264785488678	0.5226048166907802	False	True	True	False	False	False	0.0	0.03556675841465509
chr6_33288620_G_A_b38	0.0622492	5.817111159963204	4.060443010546419	1	0	1	0	1	1	1	1	1	1	1	1	0	0	40.0	1.0	9.504095526701336	0.0	1.901264785488678	0.5226048166907802	False	True	True	False	False	False	0.0	0.03556675841465509
chr6_33288620_G_A_b38	0.0622492	5.817111159963204	4.060443010546419	1	0	1	0	1	1	1	1	1	1	1	1	0	0	40.0	1.0	9.504095526701336	0.0	1.901264785488678	0.5226048166907802	False	True	True	False	False	False	0.0	0.03556675841465509
chr6_33288620_G_A_b38	0.0622492	5.817111159963204	4.060443010546419	1	0	1	0	1	1	1	1	1	1	1	1	0	0	40.0	1.0	9.504095526701336	0.0	1.901264785488678	0.5226048166907802	False	True	True	False	False	False	0.0	0.03556675841465509
chr6_33288620_G_A_b38	0.0622492	5.817111159963204	4.060443010546419	1	0	1	0	1	1	1	1	1	1	1	1	0	0	40.0	1.0	9.504095526701336	0.0	1.901264785488678	0.5226048166907802	False	True	True	False	False	False	0.0	0.03556675841465509
chr6_33288620_G_A_b38	0.0622492	5.817111159963204	4.060443010546419	1	0	1	0	1	1	1	1	1	1	1	1	0	0	40.0	1.0	9.504095526701336	0.0	1.901264785488678	0.5226048166907802	False	True	True	False	False	False	0.0	0.03556675841465509
chr6_33288620_G_A_b38	0.0622492	5.817111159963204	4.060443010546419	1	0	1	0	1	1	1	1	1	1	1	1	0	0	40.0	1.0	9.504095526701336	0.0	1.901264785488678	0.5226048166907802	False	True	True	False	False	False	0.0	0.03556675841465509
chr22_31601974_G_T_b38	0.0078215	5.476463551931511	5.472270673671475	0	0	0	1	0	1	0	0	1	1	0	1	1	1	20.0	0.378	-6.268415704604431	2.525869279066553	7.773134700761755	1.0849627638780284	True	False	True	False	False	False	0.0	0.03556663142347031
chr22_31601974_G_T_b38	0.0078215	5.476463551931511	5.472270673671475	0	0	0	1	0	1	0	0	1	1	0	1	1	1	20.0	0.378	-6.268415704604431	2.525869279066553	7.773134700761755	1.0849627638780284	True	False	True	False	False	False	0.0	0.03556663142347031
chr13_49526532_T_C_b38	0.0168841	4.983606621708336	4.31748811353631	0	0	0	0	0	0	0	0	0	0	0	0	0	1	30.0	0.0	5.757064557784031	0.0	4.200221424163239	0.340046111399829	True	False	True	False	False	False	0.0	0.035566590032746995
chr13_49526532_T_C_b38	0.0168841	4.983606621708336	4.31748811353631	0	0	0	0	0	0	0	0	0	0	0	0	0	1	30.0	0.0	5.757064557784031	0.0	4.200221424163239	0.340046111399829	True	False	True	False	False	False	0.0	0.035566590032746995
chr13_49526532_T_C_b38	0.0168841	4.983606621708336	4.31748811353631	0	0	0	0	0	0	0	0	0	0	0	0	0	1	30.0	0.0	5.757064557784031	0.0	4.200221424163239	0.340046111399829	True	False	True	False	False	False	0.0	0.035566590032746995
chr13_49526532_T_C_b38	0.0290651	4.983606621708336	4.31748811353631	0	0	0	0	0	0	0	0	0	0	0	0	0	1	30.0	0.0	5.757064557784031	0.0	4.200221424163239	0.340046111399829	True	False	True	False	False	False	0.0	0.035566590032746995
chr13_49526532_T_C_b38	0.0290651	4.983606621708336	4.31748811353631	0	0	0	0	0	0	0	0	0	0	0	0	0	1	30.0	0.0	5.757064557784031	0.0	4.200221424163239	0.340046111399829	True	False	True	False	False	False	0.0	0.035566590032746995
chr13_49526532_T_C_b38	0.0290651	4.983606621708336	4.31748811353631	0	0	0	0	0	0	0	0	0	0	0	0	0	1	30.0	0.0	5.757064557784031	0.0	4.200221424163239	0.340046111399829	True	False	True	False	False	False	0.0	0.035566590032746995
chr13_49526532_T_C_b38	0.0168841	4.983606621708336	4.31748811353631	0	0	0	0	0	0	0	0	0	0	0	0	0	1	30.0	0.0	5.757064557784031	0.0	4.200221424163239	0.340046111399829	True	False	True	False	False	False	0.0	0.035566590032746995
chr13_49526532_T_C_b38	0.0290651	4.983606621708336	4.31748811353631	0	0	0	0	0	0	0	0	0	0	0	0	0	1	30.0	0.0	5.757064557784031	0.0	4.200221424163239	0.340046111399829	True	False	True	False	False	False	0.0	0.035566590032746995
chr13_49526532_T_C_b38	0.0290651	4.983606621708336	4.31748811353631	0	0	0	0	0	0	0	0	0	0	0	0	0	1	30.0	0.0	5.757064557784031	0.0	4.200221424163239	0.340046111399829	True	False	True	False	False	False	0.0	0.035566590032746995
chr13_49526532_T_C_b38	0.0168841	4.983606621708336	4.31748811353631	0	0	0	0	0	0	0	0	0	0	0	0	0	1	30.0	0.0	5.757064557784031	0.0	4.200221424163239	0.340046111399829	True	False	True	False	False	False	0.0	0.035566590032746995
chr9_26885169_C_T_b38	0.627296	5.652489180268651	5.5909869805108565	0	0	1	1	0	0	0	0	0	0	0	0	0	1	60.0	0.0	1.642153345108293	0.0	-5.443051971876315	0.0	True	False	True	False	False	False	0.0	0.03556575743493227
chr1_58680277_T_A_b38	0.00145415	5.556828061699537	7.318539548567902	0	0	1	0	0	1	0	0	1	0	0	1	1	1	40.0	0.011	-7.809584490689674	0.0	1.7910511978948307	0.5967232395760007	True	False	True	False	False	False	0.0	0.03556573172172964
chr1_58680277_T_A_b38	0.00145415	5.556828061699537	7.318539548567902	0	0	1	0	0	1	0	0	1	0	0	1	1	1	40.0	0.011	-7.809584490689674	0.0	1.7910511978948307	0.5967232395760007	True	False	True	False	False	False	0.0	0.03556573172172964
chr1_58680277_T_A_b38	0.00145415	5.556828061699537	7.318539548567902	0	0	1	0	0	1	0	0	1	0	0	1	1	1	40.0	0.011	-7.809584490689674	0.0	1.7910511978948307	0.5967232395760007	True	False	True	False	False	False	0.0	0.03556573172172964
chr13_95235187_A_G_b38	0.0244819	5.869296913133774	5.869296913133774	0	0	0	1	0	1	0	0	1	0	0	1	0	1	60.0	0.0	2.571535362668744	0.0	1.0989124285073617	0.0	True	False	True	False	False	False	0.0	0.03556571925318285
chr13_95235187_A_G_b38	0.0264448	5.869296913133774	5.869296913133774	0	0	0	1	0	1	0	0	1	0	0	1	0	1	60.0	0.0	2.571535362668744	0.0	1.0989124285073617	0.0	True	False	True	False	False	False	0.0	0.03556571925318285
chr13_95235187_A_G_b38	0.0250994	5.869296913133774	5.869296913133774	0	0	0	1	0	1	0	0	1	0	0	1	0	1	60.0	0.0	2.571535362668744	0.0	1.0989124285073617	0.0	True	False	True	False	False	False	0.0	0.03556571925318285
chr4_170075264_C_T_b38	0.261534	5.288267030694535	7.560080465021827	0	0	1	1	0	0	0	0	0	0	0	1	0	1	30.0	0.001	-6.480186494730318	5.333857958523727	4.504960235526184	0.4867788889476117	True	False	True	False	False	False	0.0	0.03556557640026988
chr4_170075264_C_T_b38	0.0145707	5.288267030694535	7.560080465021827	0	0	1	1	0	0	0	0	0	0	0	1	0	1	30.0	0.001	-6.480186494730318	5.333857958523727	4.504960235526184	0.4867788889476117	True	False	True	False	False	False	0.0	0.03556557640026988
chr4_170075264_C_T_b38	0.261534	5.288267030694535	7.560080465021827	0	0	1	1	0	0	0	0	0	0	0	1	0	1	30.0	0.001	-6.480186494730318	5.333857958523727	4.504960235526184	0.4867788889476117	True	False	True	False	False	False	0.0	0.03556557640026988
chr4_170075264_C_T_b38	0.0145707	5.288267030694535	7.560080465021827	0	0	1	1	0	0	0	0	0	0	0	1	0	1	30.0	0.001	-6.480186494730318	5.333857958523727	4.504960235526184	0.4867788889476117	True	False	True	False	False	False	0.0	0.03556557640026988
chr4_170075264_C_T_b38	0.261534	5.288267030694535	7.560080465021827	0	0	1	1	0	0	0	0	0	0	0	1	0	1	30.0	0.001	-6.480186494730318	5.333857958523727	4.504960235526184	0.4867788889476117	True	False	True	False	False	False	0.0	0.03556557640026988
chr4_170075264_C_T_b38	0.0145707	5.288267030694535	7.560080465021827	0	0	1	1	0	0	0	0	0	0	0	1	0	1	30.0	0.001	-6.480186494730318	5.333857958523727	4.504960235526184	0.4867788889476117	True	False	True	False	False	False	0.0	0.03556557640026988
chr11_86007598_T_C_b38	0.0176267	0.0	2.772588722239781	0	1	1	0	0	1	0	0	1	0	0	0	0	1	20.0	0.002	-17.52784136676888	4.580733294475515	7.338110669302338	0.4019035680023677	True	False	False	False	False	True	0.7539	0.03556556820134986
chr6_170323295_A_G_b38	0.00196313	5.37989735354046	3.6109179126442243	0	1	1	1	0	0	0	0	0	0	0	1	0	1	40.0	0.0	3.7021271084298073	0.5437828883694329	-4.625406385554712	0.0	True	False	True	False	False	False	0.0	0.03556537573381729
chr6_170323295_A_G_b38	0.00713487	5.37989735354046	3.6109179126442243	0	1	1	1	0	0	0	0	0	0	0	1	0	1	40.0	0.0	3.7021271084298073	0.5437828883694329	-4.625406385554712	0.0	True	False	True	False	False	False	0.0	0.03556537573381729
chr7_94407623_C_G_b38	0.0330792	5.594711379601839	5.4116460518550396	0	0	0	0	0	1	0	0	1	1	0	1	0	1	40.0	0.024	-10.741829653639927	4.418314144915222	3.136629702080654	0.5251088679090046	True	False	True	False	False	False	0.0	0.035565356076043296
chr7_94407623_C_G_b38	0.0330792	5.594711379601839	5.4116460518550396	0	0	0	0	0	1	0	0	1	1	0	1	0	1	40.0	0.024	-10.741829653639927	4.418314144915222	3.136629702080654	0.5251088679090046	True	False	True	False	False	False	0.0	0.035565356076043296
chr12_28450179_A_G_b38	0.0293227	5.480638923341991	2.995732273553991	0	0	1	0	0	0	0	0	0	0	0	0	0	0	40.0	1.0	-3.882950165585682	6.772182468088928	1.3546452908132167	5.037555935876732	False	True	True	False	False	False	0.0	0.035565135556915685
chr12_28450179_A_G_b38	0.0224921	5.480638923341991	2.995732273553991	0	0	1	0	0	0	0	0	0	0	0	0	0	0	40.0	1.0	-3.882950165585682	6.772182468088928	1.3546452908132167	5.037555935876732	False	True	True	False	False	False	0.0	0.035565135556915685
chr12_28450179_A_G_b38	0.0224921	5.480638923341991	2.995732273553991	0	0	1	0	0	0	0	0	0	0	0	0	0	0	40.0	1.0	-3.882950165585682	6.772182468088928	1.3546452908132167	5.037555935876732	False	True	True	False	False	False	0.0	0.035565135556915685
chr12_28450179_A_G_b38	0.0293227	5.480638923341991	2.995732273553991	0	0	1	0	0	0	0	0	0	0	0	0	0	0	40.0	1.0	-3.882950165585682	6.772182468088928	1.3546452908132167	5.037555935876732	False	True	True	False	False	False	0.0	0.035565135556915685
chr9_37524778_G_A_b38	0.025573	5.978885764901122	5.780743515792329	0	0	0	0	0	0	0	0	0	0	0	1	0	1	60.0	0.941	-10.782015772439872	0.0	2.116584571944763	0.0	True	False	True	False	False	False	0.0	0.035565106371075274
chr9_37524778_G_A_b38	0.028779	5.978885764901122	5.780743515792329	0	0	0	0	0	0	0	0	0	0	0	1	0	1	60.0	0.941	-10.782015772439872	0.0	2.116584571944763	0.0	True	False	True	False	False	False	0.0	0.035565106371075274
chr6_101878790_A_G_b38	0.0179524	5.43372200355424	9.291920358968605	0	0	0	1	1	0	0	0	0	0	0	0	0	1	40.0	0.0	-6.865556796848132	0.0	6.7136420221355095	0.46933900109274873	True	False	True	False	False	False		0.0355650426788979
chr10_50519668_C_A_b38	0.0119803	5.537334267018537	5.093750200806762	0	0	1	0	1	0	0	0	0	0	0	1	0	1	60.0	0.016	-0.6056531468081461	1.5083752535168309	-1.3263238329487166	0.0	True	False	True	False	False	False	0.0	0.03556489577011804
chr10_75168362_C_T_b38	0.0434934	5.6937321388027	5.187385805840755	0	0	0	1	1	1	0	1	1	0	0	1	1	1	40.0	0.0	-8.007064824346587	1.7513595488899067	6.008629623400942	0.04952933403730242	True	False	True	False	False	False	0.0	0.035564889032030846
chr2_71598879_A_T_b38	0.00900855	4.90527477843843	4.90527477843843	0	0	0	0	0	0	0	0	0	1	0	1	0	1	10.0	0.0	-6.15091181213567	0.0	5.403241540957374	1.3399491964828485	True	False	True	False	False	False	0.0	0.03556464162600001
chr14_49732542_A_G_b38	0.00372154	4.9344739331306915	5.087596335232384	0	0	0	0	0	1	0	0	1	0	0	0	0	1	20.0	0.001	-10.80668953881456	6.425322714777167	7.386396049770916	0.0	True	False	True	False	False	False	0.0	0.03556456413315093
chr14_49732542_A_G_b38	0.00372154	4.9344739331306915	5.087596335232384	0	0	0	0	0	1	0	0	1	0	0	0	0	1	20.0	0.001	-10.80668953881456	6.425322714777167	7.386396049770916	0.0	True	False	True	False	False	False	0.0	0.03556456413315093
chr8_27833401_T_C_b38	0.0125144	5.594711379601839	5.594711379601839	0	0	1	0	0	0	0	0	0	0	0	0	0	1	60.0	0.004	-4.123212729623109	2.1560645664782667	0.4598601178731769	1.9579735467315444	True	False	True	False	False	False	0.0	0.035564450717398534
chr8_27833401_T_C_b38	0.0125144	5.594711379601839	5.594711379601839	0	0	1	0	0	0	0	0	0	0	0	0	0	1	60.0	0.004	-4.123212729623109	2.1560645664782667	0.4598601178731769	1.9579735467315444	True	False	True	False	False	False	0.0	0.035564450717398534
chr9_134728489_C_T_b38	0.0519362	5.736572297479192	5.198497031265826	0	0	0	0	0	1	0	0	1	0	0	1	0	1	60.0	0.0	-3.114779525901821	1.189698094133233	-2.1720970771114665	0.9527812125250534	True	False	True	False	False	False	0.0	0.035563696741093526
chr9_134728489_C_T_b38	0.0519362	5.736572297479192	5.198497031265826	0	0	0	0	0	1	0	0	1	0	0	1	0	1	60.0	0.0	-3.114779525901821	1.189698094133233	-2.1720970771114665	0.9527812125250534	True	False	True	False	False	False	0.0	0.035563696741093526
chr12_48680979_C_A_b38	0.0206623	6.0014148779611505	5.501258210544727	0	0	0	1	0	1	1	0	1	1	0	1	0	0	60.0	0.0	0.9276075752210896	7.883667693901236	8.885871619552894	0.0	True	False	True	False	False	False	0.0	0.03556368541184836
chr12_48680979_C_A_b38	0.0206623	6.0014148779611505	5.501258210544727	0	0	0	1	0	1	1	0	1	1	0	1	0	0	60.0	0.0	0.9276075752210896	7.883667693901236	8.885871619552894	0.0	True	False	True	False	False	False	0.0	0.03556368541184836
chr17_6598973_C_T_b38	0.312861	5.8522024797744745	5.575949103146316	0	0	0	1	1	1	0	0	1	1	0	1	0	1	60.0	0.0	2.976574139383292	1.0512753230505765	0.8417234309390764	0.0	True	False	True	False	False	False	0.0	0.03556363156242921
chr17_6598973_C_T_b38	0.0270622	5.8522024797744745	5.575949103146316	0	0	0	1	1	1	0	0	1	1	0	1	0	1	60.0	0.0	2.976574139383292	1.0512753230505765	0.8417234309390764	0.0	True	False	True	False	False	False	0.0	0.03556363156242921
chr19_54239341_T_C_b38	0.106454	5.53338948872752	5.53338948872752	0	0	1	0	0	0	0	0	0	0	0	1	0	0	60.0	0.001	1.2795179621110302	4.956674466363443	-6.936385032594835	0.3112864132036748	True	False	True	False	False	False	0.0	0.035563594395382134
chr19_54239341_T_C_b38	0.103624	5.53338948872752	5.53338948872752	0	0	1	0	0	0	0	0	0	0	0	1	0	0	60.0	0.001	1.2795179621110302	4.956674466363443	-6.936385032594835	0.3112864132036748	True	False	True	False	False	False	0.0	0.035563594395382134
chr16_50309282_G_A_b38	0.0174782	5.8998973535824915	4.442651256490317	0	0	0	1	0	1	0	0	1	1	0	1	1	1	60.0	0.008	1.1488106898709831	0.0	1.3855275781014311	0.0	True	False	True	False	False	False	0.0	0.03556358424930741
chr16_50309282_G_A_b38	0.0174782	5.8998973535824915	4.442651256490317	0	0	0	1	0	1	0	0	1	1	0	1	1	1	60.0	0.008	1.1488106898709831	0.0	1.3855275781014311	0.0	True	False	True	False	False	False	0.0	0.03556358424930741
chr16_50309282_G_A_b38	0.0174782	5.8998973535824915	4.442651256490317	0	0	0	1	0	1	0	0	1	1	0	1	1	1	60.0	0.008	1.1488106898709831	0.0	1.3855275781014311	0.0	True	False	True	False	False	False	0.0	0.03556358424930741
chr16_50309282_G_A_b38	0.0174782	5.8998973535824915	4.442651256490317	0	0	0	1	0	1	0	0	1	1	0	1	1	1	60.0	0.008	1.1488106898709831	0.0	1.3855275781014311	0.0	True	False	True	False	False	False	0.0	0.03556358424930741
chr4_108072423_G_A_b38	0.0346507	6.028278520230698	5.153291594497779	0	0	0	0	1	1	0	1	1	0	0	1	0	1	60.0	0.0	-1.5396614409575775	0.0	-0.1603412061038795	0.0	True	False	True	False	False	False	0.0	0.03556356061916937
chr17_4897009_G_A_b38	0.00932799	7.414572881350589	5.820082930352362	1	0	1	1	0	0	0	1	0	0	1	1	0	1	80.0	0.0	2.351433774391436	1.0729907104084186	4.883860083952932	0.0	False	True	True	False	False	False	0.0	0.03556342186942729
chr17_4897009_G_A_b38	0.00932799	7.414572881350589	5.820082930352362	1	0	1	1	0	0	0	1	0	0	1	1	0	1	80.0	0.0	2.351433774391436	1.0729907104084186	4.883860083952932	0.0	False	True	True	False	False	False	0.0	0.03556342186942729
chr17_4897009_G_A_b38	0.00932799	7.414572881350589	5.820082930352362	1	0	1	1	0	0	0	1	0	0	1	1	0	1	80.0	0.0	2.351433774391436	1.0729907104084186	4.883860083952932	0.0	False	True	True	False	False	False	0.0	0.03556342186942729
chr17_4897009_G_A_b38	0.00932799	7.414572881350589	5.820082930352362	1	0	1	1	0	0	0	1	0	0	1	1	0	1	80.0	0.0	2.351433774391436	1.0729907104084186	4.883860083952932	0.0	False	True	True	False	False	False	0.0	0.03556342186942729
chr17_4897009_G_A_b38	0.00932799	7.414572881350589	5.820082930352362	1	0	1	1	0	0	0	1	0	0	1	1	0	1	80.0	0.0	2.351433774391436	1.0729907104084186	4.883860083952932	0.0	False	True	True	False	False	False	0.0	0.03556342186942729
chr17_4897009_G_A_b38	0.00932799	7.414572881350589	5.820082930352362	1	0	1	1	0	0	0	1	0	0	1	1	0	1	80.0	0.0	2.351433774391436	1.0729907104084186	4.883860083952932	0.0	False	True	True	False	False	False	0.0	0.03556342186942729
chr17_4897009_G_A_b38	0.00932799	7.414572881350589	5.820082930352362	1	0	1	1	0	0	0	1	0	0	1	1	0	1	80.0	0.0	2.351433774391436	1.0729907104084186	4.883860083952932	0.0	False	True	True	False	False	False	0.0	0.03556342186942729
chr17_4897009_G_A_b38	0.00932799	7.414572881350589	5.820082930352362	1	0	1	1	0	0	0	1	0	0	1	1	0	1	80.0	0.0	2.351433774391436	1.0729907104084186	4.883860083952932	0.0	False	True	True	False	False	False	0.0	0.03556342186942729
chr17_4897009_G_A_b38	0.00932799	7.414572881350589	5.820082930352362	1	0	1	1	0	0	0	1	0	0	1	1	0	1	80.0	0.0	2.351433774391436	1.0729907104084186	4.883860083952932	0.0	False	True	True	False	False	False	0.0	0.03556342186942729
chr1_182576086_C_T_b38	0.691799	5.717027701406222	5.135798437050262	0	0	1	0	1	1	0	0	1	1	0	1	0	1	40.0	0.0	-3.2604223036288333	0.0	2.431444612307409	2.7404637292953424	True	False	True	False	False	False	0.0	0.035563215748569875
chr1_182576086_C_T_b38	0.0159556	5.717027701406222	5.135798437050262	0	0	1	0	1	1	0	0	1	1	0	1	0	1	40.0	0.0	-3.2604223036288333	0.0	2.431444612307409	2.7404637292953424	True	False	True	False	False	False	0.0	0.035563215748569875
chr1_182576086_C_T_b38	0.0536667	5.717027701406222	5.135798437050262	0	0	1	0	1	1	0	0	1	1	0	1	0	1	40.0	0.0	-3.2604223036288333	0.0	2.431444612307409	2.7404637292953424	True	False	True	False	False	False	0.0	0.035563215748569875
chr1_182576086_C_T_b38	0.0536667	5.717027701406222	5.135798437050262	0	0	1	0	1	1	0	0	1	1	0	1	0	1	40.0	0.0	-3.2604223036288333	0.0	2.431444612307409	2.7404637292953424	True	False	True	False	False	False	0.0	0.035563215748569875
chr1_182576086_C_T_b38	0.0536667	5.717027701406222	5.135798437050262	0	0	1	0	1	1	0	0	1	1	0	1	0	1	40.0	0.0	-3.2604223036288333	0.0	2.431444612307409	2.7404637292953424	True	False	True	False	False	False	0.0	0.035563215748569875
chr1_182576086_C_T_b38	0.0159556	5.717027701406222	5.135798437050262	0	0	1	0	1	1	0	0	1	1	0	1	0	1	40.0	0.0	-3.2604223036288333	0.0	2.431444612307409	2.7404637292953424	True	False	True	False	False	False	0.0	0.035563215748569875
chr1_182576086_C_T_b38	0.691799	5.717027701406222	5.135798437050262	0	0	1	0	1	1	0	0	1	1	0	1	0	1	40.0	0.0	-3.2604223036288333	0.0	2.431444612307409	2.7404637292953424	True	False	True	False	False	False	0.0	0.035563215748569875
chr1_182576086_C_T_b38	0.691799	5.717027701406222	5.135798437050262	0	0	1	0	1	1	0	0	1	1	0	1	0	1	40.0	0.0	-3.2604223036288333	0.0	2.431444612307409	2.7404637292953424	True	False	True	False	False	False	0.0	0.035563215748569875
chr1_182576086_C_T_b38	0.0159556	5.717027701406222	5.135798437050262	0	0	1	0	1	1	0	0	1	1	0	1	0	1	40.0	0.0	-3.2604223036288333	0.0	2.431444612307409	2.7404637292953424	True	False	True	False	False	False	0.0	0.035563215748569875
chr1_236826591_C_T_b38	0.00525789	5.476463551931511	5.472270673671475	0	0	0	0	0	0	0	0	0	0	0	0	0	1	60.0	0.0	-6.580518451952524	1.7460320861646563	1.4958468197267225	0.0	True	False	True	False	False	False	0.0	0.03556308545246277
chr1_236826591_C_T_b38	0.00525789	5.476463551931511	5.472270673671475	0	0	0	0	0	0	0	0	0	0	0	0	0	1	60.0	0.0	-6.580518451952524	1.7460320861646563	1.4958468197267225	0.0	True	False	True	False	False	False	0.0	0.03556308545246277
chr1_236826591_C_T_b38	0.00668323	5.476463551931511	5.472270673671475	0	0	0	0	0	0	0	0	0	0	0	0	0	1	60.0	0.0	-6.580518451952524	1.7460320861646563	1.4958468197267225	0.0	True	False	True	False	False	False	0.0	0.03556308545246277
chr1_236826591_C_T_b38	0.00668323	5.476463551931511	5.472270673671475	0	0	0	0	0	0	0	0	0	0	0	0	0	1	60.0	0.0	-6.580518451952524	1.7460320861646563	1.4958468197267225	0.0	True	False	True	False	False	False	0.0	0.03556308545246277
chr1_165908102_A_T_b38	0.00557634	6.037870919922137	2.0794415416798357	1	0	1	0	0	0	0	0	0	0	1	1	0	1	20.0	0.897	-15.657900011303065	3.888940146270485	2.6429485462112154	1.3932612497596466	False	True	True	False	False	False	0.0	0.03556291486514581
chr22_20751853_T_C_b38	0.131718	6.329720905522696	4.59511985013459	0	1	1	0	0	1	0	1	1	1	0	1	0	1	60.0	0.0	-5.649805572773711	2.210558689886557	4.12407415119101	0.0	True	False	True	False	False	False	0.0	0.03556210454774299
chr22_20751853_T_C_b38	0.131718	6.329720905522696	4.59511985013459	0	1	1	0	0	1	0	1	1	1	0	1	0	1	60.0	0.0	-5.649805572773711	2.210558689886557	4.12407415119101	0.0	True	False	True	False	False	False	0.0	0.03556210454774299
chr22_20751853_T_C_b38	0.00576637	6.329720905522696	4.59511985013459	0	1	1	0	0	1	0	1	1	1	0	1	0	1	60.0	0.0	-5.649805572773711	2.210558689886557	4.12407415119101	0.0	True	False	True	False	False	False	0.0	0.03556210454774299
chr22_20751853_T_C_b38	0.00576637	6.329720905522696	4.59511985013459	0	1	1	0	0	1	0	1	1	1	0	1	0	1	60.0	0.0	-5.649805572773711	2.210558689886557	4.12407415119101	0.0	True	False	True	False	False	False	0.0	0.03556210454774299
chr22_20751853_T_C_b38	0.131718	6.329720905522696	4.59511985013459	0	1	1	0	0	1	0	1	1	1	0	1	0	1	60.0	0.0	-5.649805572773711	2.210558689886557	4.12407415119101	0.0	True	False	True	False	False	False	0.0	0.03556210454774299
chr22_20751853_T_C_b38	0.00576637	6.329720905522696	4.59511985013459	0	1	1	0	0	1	0	1	1	1	0	1	0	1	60.0	0.0	-5.649805572773711	2.210558689886557	4.12407415119101	0.0	True	False	True	False	False	False	0.0	0.03556210454774299
chr22_20751853_T_C_b38	0.131718	6.329720905522696	4.59511985013459	0	1	1	0	0	1	0	1	1	1	0	1	0	1	60.0	0.0	-5.649805572773711	2.210558689886557	4.12407415119101	0.0	True	False	True	False	False	False	0.0	0.03556210454774299
chr22_20751853_T_C_b38	0.00576637	6.329720905522696	4.59511985013459	0	1	1	0	0	1	0	1	1	1	0	1	0	1	60.0	0.0	-5.649805572773711	2.210558689886557	4.12407415119101	0.0	True	False	True	False	False	False	0.0	0.03556210454774299
chr6_6305244_C_A_b38	0.0140683	5.69035945432406	4.890349128221754	0	0	0	1	1	0	0	0	0	0	0	0	0	0	60.0	0.106	-8.943684433377793	3.094209811998033	4.71631061637887	0.7394061718964338	False	True	True	False	False	False	0.0	0.03556207017444512
chr6_6305244_C_A_b38	0.0147081	5.69035945432406	4.890349128221754	0	0	0	1	1	0	0	0	0	0	0	0	0	0	60.0	0.106	-8.943684433377793	3.094209811998033	4.71631061637887	0.7394061718964338	False	True	True	False	False	False	0.0	0.03556207017444512
chr6_6305244_C_A_b38	0.0147081	5.69035945432406	4.890349128221754	0	0	0	1	1	0	0	0	0	0	0	0	0	0	60.0	0.106	-8.943684433377793	3.094209811998033	4.71631061637887	0.7394061718964338	False	True	True	False	False	False	0.0	0.03556207017444512
chr6_6305244_C_A_b38	0.0140683	5.69035945432406	4.890349128221754	0	0	0	1	1	0	0	0	0	0	0	0	0	0	60.0	0.106	-8.943684433377793	3.094209811998033	4.71631061637887	0.7394061718964338	False	True	True	False	False	False	0.0	0.03556207017444512
chr2_230463697_C_G_b38	0.125609	6.118097198041348	4.394449154672439	0	0	1	0	0	1	0	0	1	0	0	0	0	1	50.0	0.0	3.2130805821999484	0.0	2.876685003596549	2.4672406909819102	False	True	True	False	False	False	0.0	0.03556184813258325
chr1_236561422_C_T_b38	0.022044	5.0238805208462765	5.0238805208462765	0	0	1	0	0	0	0	0	0	0	0	0	0	1	20.0	0.0	-9.509103904350797	0.0	1.6685970779100856	0.0	True	False	True	False	False	False	0.0	0.03556176978862167
chr1_236561422_C_T_b38	0.022044	5.0238805208462765	5.0238805208462765	0	0	1	0	0	0	0	0	0	0	0	0	0	1	20.0	0.0	-9.509103904350797	0.0	1.6685970779100856	0.0	True	False	True	False	False	False	0.0	0.03556176978862167
chr1_236561422_C_T_b38	0.0366162	5.0238805208462765	5.0238805208462765	0	0	1	0	0	0	0	0	0	0	0	0	0	1	20.0	0.0	-9.509103904350797	0.0	1.6685970779100856	0.0	True	False	True	False	False	False	0.0	0.03556176978862167
chr1_236561422_C_T_b38	0.0366162	5.0238805208462765	5.0238805208462765	0	0	1	0	0	0	0	0	0	0	0	0	0	1	20.0	0.0	-9.509103904350797	0.0	1.6685970779100856	0.0	True	False	True	False	False	False	0.0	0.03556176978862167
chr5_116086399_G_A_b38	0.022288	6.86484777797086	6.677083461247136	0	0	1	0	0	1	0	1	1	0	1	1	0	0	60.0	0.007	5.246301702752835	7.903554748364899	2.502225566014033	0.0	True	False	True	False	False	False	0.0	0.03556143980572563
chr5_116086399_G_A_b38	0.022288	6.86484777797086	6.677083461247136	0	0	1	0	0	1	0	1	1	0	1	1	0	0	60.0	0.007	5.246301702752835	7.903554748364899	2.502225566014033	0.0	True	False	True	False	False	False	0.0	0.03556143980572563
chr19_37156092_C_T_b38	0.54801	5.575949103146316	4.912654885736052	0	0	0	1	0	0	0	0	0	0	0	1	0	1	40.0	0.0	-6.3785501684663926	1.2495561850565933	5.76557147875927	1.6613889455618605	True	False	True	False	False	False	0.0	0.03556119286217037
chr19_37156092_C_T_b38	0.366277	5.575949103146316	4.912654885736052	0	0	0	1	0	0	0	0	0	0	0	1	0	1	40.0	0.0	-6.3785501684663926	1.2495561850565933	5.76557147875927	1.6613889455618605	True	False	True	False	False	False	0.0	0.03556119286217037
chr7_155684692_T_G_b38	0.0366048	5.8888779583328805	5.484796933490655	0	1	1	1	1	1	0	1	1	1	0	1	0	1	40.0	0.0	-4.215103553206929	0.2953748192513918	1.0103053231609491	0.0	True	False	True	False	False	False	0.0	0.03556115087646094
chr17_77201412_A_G_b38	0.0130447	5.198497031265826	6.606650186198215	0	0	0	1	1	1	0	0	1	0	0	1	0	1	20.0	0.002	-1.4294718376335704	0.0	5.153043218127024	0.5068277489295099	True	False	True	False	False	False	0.0	0.03556078435055407
chr17_77201412_A_G_b38	0.0130447	5.198497031265826	6.606650186198215	0	0	0	1	1	1	0	0	1	0	0	1	0	1	20.0	0.002	-1.4294718376335704	0.0	5.153043218127024	0.5068277489295099	True	False	True	False	False	False	0.0	0.03556078435055407
chr17_77201412_A_G_b38	0.0130447	5.198497031265826	6.606650186198215	0	0	0	1	1	1	0	0	1	0	0	1	0	1	20.0	0.002	-1.4294718376335704	0.0	5.153043218127024	0.5068277489295099	True	False	True	False	False	False	0.0	0.03556078435055407
chr17_77201412_A_G_b38	0.0130447	5.198497031265826	6.606650186198215	0	0	0	1	1	1	0	0	1	0	0	1	0	1	20.0	0.002	-1.4294718376335704	0.0	5.153043218127024	0.5068277489295099	True	False	True	False	False	False	0.0	0.03556078435055407
chr17_77201412_A_G_b38	0.0130447	5.198497031265826	6.606650186198215	0	0	0	1	1	1	0	0	1	0	0	1	0	1	20.0	0.002	-1.4294718376335704	0.0	5.153043218127024	0.5068277489295099	True	False	True	False	False	False	0.0	0.03556078435055407
chr17_39423831_A_G_b38	0.0440114	0.0	2.3978952727983707	0	0	0	0	0	0	0	0	0	0	0	1	0	1	40.0	0.779	-20.773793424989613	0.0	8.96808174128612	0.11756375749352088	True	False	False	False	False	True	0.0	0.035560242693213756
chr17_39423831_A_G_b38	0.0399296	0.0	2.3978952727983707	0	0	0	0	0	0	0	0	0	0	0	1	0	1	40.0	0.779	-20.773793424989613	0.0	8.96808174128612	0.11756375749352088	True	False	False	False	False	True	0.0	0.035560242693213756
chr12_54294850_G_A_b38	0.0110162	6.12029741895095	5.652489180268651	0	0	0	1	1	1	1	1	1	1	0	1	1	0	70.0	0.0	-11.75954664540842	1.2911670537683886	3.5064587937947707	0.038291592079716	True	False	True	False	False	False	0.0	0.03556008765492548
chr12_54294850_G_A_b38	0.0110162	6.12029741895095	5.652489180268651	0	0	0	1	1	1	1	1	1	1	0	1	1	0	70.0	0.0	-11.75954664540842	1.2911670537683886	3.5064587937947707	0.038291592079716	True	False	True	False	False	False	0.0	0.03556008765492548
chr2_238116726_C_T_b38	0.0200419	5.733341276897746	5.176149732573829	0	0	0	1	0	0	0	0	0	0	0	1	0	0	70.0	0.0	1.1540157574071717	0.0	2.305474723717303	0.6308591800681853	True	False	True	False	False	False	0.0	0.035559917795555285
chr2_227528452_C_A_b38	0.00140498	5.480638923341991	7.878155336503324	0	1	0	0	0	0	0	0	0	0	0	1	0	1	50.0	0.002	-12.878032663852233	0.0	6.240641469232813	1.432580831961154	True	False	True	False	False	False	0.0	0.03555990673629135
chr2_227528452_C_A_b38	0.00140498	5.480638923341991	7.878155336503324	0	1	0	0	0	0	0	0	0	0	0	1	0	1	50.0	0.002	-12.878032663852233	0.0	6.240641469232813	1.432580831961154	True	False	True	False	False	False	0.0	0.03555990673629135
chr2_227528452_C_A_b38	0.00140498	5.480638923341991	7.878155336503324	0	1	0	0	0	0	0	0	0	0	0	1	0	1	50.0	0.002	-12.878032663852233	0.0	6.240641469232813	1.432580831961154	True	False	True	False	False	False	0.0	0.03555990673629135
chr8_22601560_T_C_b38	0.00118992	6.520621127558696	5.0238805208462765	0	0	0	0	0	1	0	0	1	1	1	1	0	1	60.0	0.0	-4.76556782033563	0.689566607304462	3.885821278821268	0.3329406192466702	True	False	True	False	False	False	0.0	0.035559809818352925
chr8_22601560_T_C_b38	0.00244685	6.520621127558696	5.0238805208462765	0	0	0	0	0	1	0	0	1	1	1	1	0	1	60.0	0.0	-4.76556782033563	0.689566607304462	3.885821278821268	0.3329406192466702	True	False	True	False	False	False	0.0	0.035559809818352925
chr15_34527326_G_A_b38	0.00311816	6.2324480165505225	6.2324480165505225	1	1	0	0	0	0	0	0	0	0	1	0	0	1	50.0	1.0	-6.083474396944657	0.8552337657848499	4.944995604151522	0.0	False	True	True	False	False	False	0.0	0.035559629211738414
chr15_34527326_G_A_b38	0.00311816	6.2324480165505225	6.2324480165505225	1	1	0	0	0	0	0	0	0	0	1	0	0	1	50.0	1.0	-6.083474396944657	0.8552337657848499	4.944995604151522	0.0	False	True	True	False	False	False	0.0	0.035559629211738414
chr15_34527326_G_A_b38	0.00311816	6.2324480165505225	6.2324480165505225	1	1	0	0	0	0	0	0	0	0	1	0	0	1	50.0	1.0	-6.083474396944657	0.8552337657848499	4.944995604151522	0.0	False	True	True	False	False	False	0.0	0.035559629211738414
chr15_34527326_G_A_b38	0.00311816	6.2324480165505225	6.2324480165505225	1	1	0	0	0	0	0	0	0	0	1	0	0	1	50.0	1.0	-6.083474396944657	0.8552337657848499	4.944995604151522	0.0	False	True	True	False	False	False	0.0	0.035559629211738414
chr4_16585578_C_T_b38	0.0286064	5.84354441703136	5.840641657373398	0	0	0	0	0	1	0	0	1	0	0	1	0	1	60.0	0.001	-8.501252926342223	0.0	5.395159640500204	0.0	True	False	True	False	False	False	0.0	0.03555929468672852
chr14_87990628_G_A_b38	0.00418841	6.152732694704104	6.889591308354466	0	0	0	1	0	1	0	0	1	1	0	1	0	1	60.0	0.0	2.218133461084145	0.6570239588085243	4.657302731718929	2.7714882587387137	True	False	True	False	False	False	0.0	0.03555912004871798
chr14_87990628_G_A_b38	0.00418841	6.152732694704104	6.889591308354466	0	0	0	1	0	1	0	0	1	1	0	1	0	1	60.0	0.0	2.218133461084145	0.6570239588085243	4.657302731718929	2.7714882587387137	True	False	True	False	False	False	0.0	0.03555912004871798
chr14_87990628_G_A_b38	0.00418841	6.152732694704104	6.889591308354466	0	0	0	1	0	1	0	0	1	1	0	1	0	1	60.0	0.0	2.218133461084145	0.6570239588085243	4.657302731718929	2.7714882587387137	True	False	True	False	False	False	0.0	0.03555912004871798
chr14_87990628_G_A_b38	0.00418841	6.152732694704104	6.889591308354466	0	0	0	1	0	1	0	0	1	1	0	1	0	1	60.0	0.0	2.218133461084145	0.6570239588085243	4.657302731718929	2.7714882587387137	True	False	True	False	False	False	0.0	0.03555912004871798
chr14_87990628_G_A_b38	0.00418841	6.152732694704104	6.889591308354466	0	0	0	1	0	1	0	0	1	1	0	1	0	1	60.0	0.0	2.218133461084145	0.6570239588085243	4.657302731718929	2.7714882587387137	True	False	True	False	False	False	0.0	0.03555912004871798
chr12_56134334_A_G_b38	0.025333	0.0	2.0794415416798357	0	0	1	0	0	1	0	0	1	1	0	1	0	1	60.0	0.0	-2.2377956795594005	0.2645358468575893	8.998503362855203	0.2862712776230296	True	False	False	False	False	True	0.1225	0.03555910341444004
chr12_56134334_A_G_b38	0.0135193	0.0	2.0794415416798357	0	0	1	0	0	1	0	0	1	1	0	1	0	1	60.0	0.0	-2.2377956795594005	0.2645358468575893	8.998503362855203	0.2862712776230296	True	False	False	False	False	True	0.1225	0.03555910341444004
chr12_56134334_A_G_b38	0.0135193	0.0	2.0794415416798357	0	0	1	0	0	1	0	0	1	1	0	1	0	1	60.0	0.0	-2.2377956795594005	0.2645358468575893	8.998503362855203	0.2862712776230296	True	False	False	False	False	True	0.1225	0.03555910341444004
chr12_56134334_A_G_b38	0.025333	0.0	2.0794415416798357	0	0	1	0	0	1	0	0	1	1	0	1	0	1	60.0	0.0	-2.2377956795594005	0.2645358468575893	8.998503362855203	0.2862712776230296	True	False	False	False	False	True	0.1225	0.03555910341444004
chr12_56134334_A_G_b38	0.025333	0.0	2.0794415416798357	0	0	1	0	0	1	0	0	1	1	0	1	0	1	60.0	0.0	-2.2377956795594005	0.2645358468575893	8.998503362855203	0.2862712776230296	True	False	False	False	False	True	0.1225	0.03555910341444004
chr12_56134334_A_G_b38	0.025333	0.0	2.0794415416798357	0	0	1	0	0	1	0	0	1	1	0	1	0	1	60.0	0.0	-2.2377956795594005	0.2645358468575893	8.998503362855203	0.2862712776230296	True	False	False	False	False	True	0.1225	0.03555910341444004
chr12_56134334_A_G_b38	0.686423	0.0	2.0794415416798357	0	0	1	0	0	1	0	0	1	1	0	1	0	1	60.0	0.0	-2.2377956795594005	0.2645358468575893	8.998503362855203	0.2862712776230296	True	False	False	False	False	True	0.1225	0.03555910341444004
chr12_56134334_A_G_b38	0.025333	0.0	2.0794415416798357	0	0	1	0	0	1	0	0	1	1	0	1	0	1	60.0	0.0	-2.2377956795594005	0.2645358468575893	8.998503362855203	0.2862712776230296	True	False	False	False	False	True	0.1225	0.03555910341444004
chr12_56134334_A_G_b38	0.0135193	0.0	2.0794415416798357	0	0	1	0	0	1	0	0	1	1	0	1	0	1	60.0	0.0	-2.2377956795594005	0.2645358468575893	8.998503362855203	0.2862712776230296	True	False	False	False	False	True	0.1225	0.03555910341444004
chr12_56134334_A_G_b38	0.686423	0.0	2.0794415416798357	0	0	1	0	0	1	0	0	1	1	0	1	0	1	60.0	0.0	-2.2377956795594005	0.2645358468575893	8.998503362855203	0.2862712776230296	True	False	False	False	False	True	0.1225	0.03555910341444004
chr12_56134334_A_G_b38	0.025333	0.0	2.0794415416798357	0	0	1	0	0	1	0	0	1	1	0	1	0	1	60.0	0.0	-2.2377956795594005	0.2645358468575893	8.998503362855203	0.2862712776230296	True	False	False	False	False	True	0.1225	0.03555910341444004
chr12_56134334_A_G_b38	0.686423	0.0	2.0794415416798357	0	0	1	0	0	1	0	0	1	1	0	1	0	1	60.0	0.0	-2.2377956795594005	0.2645358468575893	8.998503362855203	0.2862712776230296	True	False	False	False	False	True	0.1225	0.03555910341444004
chr12_56134334_A_G_b38	0.0135193	0.0	2.0794415416798357	0	0	1	0	0	1	0	0	1	1	0	1	0	1	60.0	0.0	-2.2377956795594005	0.2645358468575893	8.998503362855203	0.2862712776230296	True	False	False	False	False	True	0.1225	0.03555910341444004
chr12_56134334_A_G_b38	0.686423	0.0	2.0794415416798357	0	0	1	0	0	1	0	0	1	1	0	1	0	1	60.0	0.0	-2.2377956795594005	0.2645358468575893	8.998503362855203	0.2862712776230296	True	False	False	False	False	True	0.1225	0.03555910341444004
chr12_56134334_A_G_b38	0.0122486	0.0	2.0794415416798357	0	0	1	0	0	1	0	0	1	1	0	1	0	1	60.0	0.0	-2.2377956795594005	0.2645358468575893	8.998503362855203	0.2862712776230296	True	False	False	False	False	True	0.1225	0.03555910341444004
chr12_56134334_A_G_b38	0.0135193	0.0	2.0794415416798357	0	0	1	0	0	1	0	0	1	1	0	1	0	1	60.0	0.0	-2.2377956795594005	0.2645358468575893	8.998503362855203	0.2862712776230296	True	False	False	False	False	True	0.1225	0.03555910341444004
chr12_56134334_A_G_b38	0.0122486	0.0	2.0794415416798357	0	0	1	0	0	1	0	0	1	1	0	1	0	1	60.0	0.0	-2.2377956795594005	0.2645358468575893	8.998503362855203	0.2862712776230296	True	False	False	False	False	True	0.1225	0.03555910341444004
chr12_56134334_A_G_b38	0.0122486	0.0	2.0794415416798357	0	0	1	0	0	1	0	0	1	1	0	1	0	1	60.0	0.0	-2.2377956795594005	0.2645358468575893	8.998503362855203	0.2862712776230296	True	False	False	False	False	True	0.1225	0.03555910341444004
chr12_56134334_A_G_b38	0.0122486	0.0	2.0794415416798357	0	0	1	0	0	1	0	0	1	1	0	1	0	1	60.0	0.0	-2.2377956795594005	0.2645358468575893	8.998503362855203	0.2862712776230296	True	False	False	False	False	True	0.1225	0.03555910341444004
chr12_56134334_A_G_b38	0.686423	0.0	2.0794415416798357	0	0	1	0	0	1	0	0	1	1	0	1	0	1	60.0	0.0	-2.2377956795594005	0.2645358468575893	8.998503362855203	0.2862712776230296	True	False	False	False	False	True	0.1225	0.03555910341444004
chr12_56134334_A_G_b38	0.0122486	0.0	2.0794415416798357	0	0	1	0	0	1	0	0	1	1	0	1	0	1	60.0	0.0	-2.2377956795594005	0.2645358468575893	8.998503362855203	0.2862712776230296	True	False	False	False	False	True	0.1225	0.03555910341444004
chr12_56134334_A_G_b38	0.0122486	0.0	2.0794415416798357	0	0	1	0	0	1	0	0	1	1	0	1	0	1	60.0	0.0	-2.2377956795594005	0.2645358468575893	8.998503362855203	0.2862712776230296	True	False	False	False	False	True	0.1225	0.03555910341444004
chr12_56134334_A_G_b38	0.686423	0.0	2.0794415416798357	0	0	1	0	0	1	0	0	1	1	0	1	0	1	60.0	0.0	-2.2377956795594005	0.2645358468575893	8.998503362855203	0.2862712776230296	True	False	False	False	False	True	0.1225	0.03555910341444004
chr12_56134334_A_G_b38	0.0135193	0.0	2.0794415416798357	0	0	1	0	0	1	0	0	1	1	0	1	0	1	60.0	0.0	-2.2377956795594005	0.2645358468575893	8.998503362855203	0.2862712776230296	True	False	False	False	False	True	0.1225	0.03555910341444004
chr5_6610136_C_T_b38	0.0452574	5.739792912179234	5.3706380281276624	0	0	0	1	0	0	0	0	0	0	0	1	0	1	60.0	0.004	6.377201243916751	3.0208299876110427	1.725682290167235	0.0	True	False	True	False	False	False	0.0	0.03555895337440346
chr5_6610136_C_T_b38	0.0452574	5.739792912179234	5.3706380281276624	0	0	0	1	0	0	0	0	0	0	0	1	0	1	60.0	0.004	6.377201243916751	3.0208299876110427	1.725682290167235	0.0	True	False	True	False	False	False	0.0	0.03555895337440346
chr5_6610136_C_T_b38	0.0452574	5.739792912179234	5.3706380281276624	0	0	0	1	0	0	0	0	0	0	0	1	0	1	60.0	0.004	6.377201243916751	3.0208299876110427	1.725682290167235	0.0	True	False	True	False	False	False	0.0	0.03555895337440346
chr5_6610136_C_T_b38	0.022015	5.739792912179234	5.3706380281276624	0	0	0	1	0	0	0	0	0	0	0	1	0	1	60.0	0.004	6.377201243916751	3.0208299876110427	1.725682290167235	0.0	True	False	True	False	False	False	0.0	0.03555895337440346
chr5_6610136_C_T_b38	0.022015	5.739792912179234	5.3706380281276624	0	0	0	1	0	0	0	0	0	0	0	1	0	1	60.0	0.004	6.377201243916751	3.0208299876110427	1.725682290167235	0.0	True	False	True	False	False	False	0.0	0.03555895337440346
chr5_6610136_C_T_b38	0.022015	5.739792912179234	5.3706380281276624	0	0	0	1	0	0	0	0	0	0	0	1	0	1	60.0	0.004	6.377201243916751	3.0208299876110427	1.725682290167235	0.0	True	False	True	False	False	False	0.0	0.03555895337440346
chr5_10236815_C_T_b38	0.238496	5.303304908059076	3.1354942159291497	0	0	1	0	0	0	0	0	0	0	0	1	0	1	40.0	0.0	-7.024756272173904	4.857269132551996	4.243036983378119	0.0	True	False	True	False	False	False	0.0	0.035558873111649195
chr5_139680901_G_A_b38	0.0190415	6.304448802421981	3.58351893845611	0	1	1	0	0	1	0	0	1	1	0	1	0	1	60.0	0.85	-3.121310902302292	4.126105999328443	0.4472213901415642	0.8870634382312871	False	True	True	False	False	False	0.0	0.035558308447743305
chr5_139680901_G_A_b38	0.0190415	6.304448802421981	3.58351893845611	0	1	1	0	0	1	0	0	1	1	0	1	0	1	60.0	0.85	-3.121310902302292	4.126105999328443	0.4472213901415642	0.8870634382312871	False	True	True	False	False	False	0.0	0.035558308447743305
chr2_37088817_C_T_b38	0.0333015	5.934894195619588	5.934894195619588	0	0	0	0	0	1	0	0	1	0	0	1	0	1	70.0	0.009	-2.2675104472034766	0.0	2.4372487457797902	0.0	True	False	True	False	False	False	0.0	0.035557973836089524
chr2_37088817_C_T_b38	0.0411677	5.934894195619588	5.934894195619588	0	0	0	0	0	1	0	0	1	0	0	1	0	1	70.0	0.009	-2.2675104472034766	0.0	2.4372487457797902	0.0	True	False	True	False	False	False	0.0	0.035557973836089524
chr2_37088817_C_T_b38	0.0411677	5.934894195619588	5.934894195619588	0	0	0	0	0	1	0	0	1	0	0	1	0	1	70.0	0.009	-2.2675104472034766	0.0	2.4372487457797902	0.0	True	False	True	False	False	False	0.0	0.035557973836089524
chr2_37088817_C_T_b38	0.0333015	5.934894195619588	5.934894195619588	0	0	0	0	0	1	0	0	1	0	0	1	0	1	70.0	0.009	-2.2675104472034766	0.0	2.4372487457797902	0.0	True	False	True	False	False	False	0.0	0.035557973836089524
chr2_37088817_C_T_b38	0.0333015	5.934894195619588	5.934894195619588	0	0	0	0	0	1	0	0	1	0	0	1	0	1	70.0	0.009	-2.2675104472034766	0.0	2.4372487457797902	0.0	True	False	True	False	False	False	0.0	0.035557973836089524
chr2_37088817_C_T_b38	0.0411677	5.934894195619588	5.934894195619588	0	0	0	0	0	1	0	0	1	0	0	1	0	1	70.0	0.009	-2.2675104472034766	0.0	2.4372487457797902	0.0	True	False	True	False	False	False	0.0	0.035557973836089524
chr11_62692522_A_G_b38	0.00904257	5.62040086571715	3.912023005428146	0	1	0	0	1	0	0	0	0	1	0	1	0	1	60.0	0.0	-4.624267258371666	0.0	-2.329117809044384	0.0	True	False	True	False	False	False	0.0	0.035557742814936025
chr11_62692522_A_G_b38	0.00904257	5.62040086571715	3.912023005428146	0	1	0	0	1	0	0	0	0	1	0	1	0	1	60.0	0.0	-4.624267258371666	0.0	-2.329117809044384	0.0	True	False	True	False	False	False	0.0	0.035557742814936025
chr11_62692522_A_G_b38	0.00904257	5.62040086571715	3.912023005428146	0	1	0	0	1	0	0	0	0	1	0	1	0	1	60.0	0.0	-4.624267258371666	0.0	-2.329117809044384	0.0	True	False	True	False	False	False	0.0	0.035557742814936025
chr11_62692522_A_G_b38	0.00904257	5.62040086571715	3.912023005428146	0	1	0	0	1	0	0	0	0	1	0	1	0	1	60.0	0.0	-4.624267258371666	0.0	-2.329117809044384	0.0	True	False	True	False	False	False	0.0	0.035557742814936025
chr12_124403164_C_T_b38	0.309058	6.403574197934815	6.403574197934815	0	0	1	1	0	1	0	1	1	1	0	1	0	1	60.0	0.008	-5.351775283251171	0.0	2.590367402564844	8.04232437783724	True	False	True	False	False	False	0.0	0.03555728319915984
chr14_88469307_A_G_b38	0.0153116	5.771441123130016	6.29156913955832	0	0	0	1	0	1	0	0	1	0	0	1	0	1	50.0	0.0	-11.163191635191174	0.293063092705859	-1.981865561476063	1.0977681395800758	True	False	True	False	False	False	0.0	0.035556984360543914
chr14_88469307_A_G_b38	0.0153116	5.771441123130016	6.29156913955832	0	0	0	1	0	1	0	0	1	0	0	1	0	1	50.0	0.0	-11.163191635191174	0.293063092705859	-1.981865561476063	1.0977681395800758	True	False	True	False	False	False	0.0	0.035556984360543914
chr14_88469307_A_G_b38	0.0153116	5.771441123130016	6.29156913955832	0	0	0	1	0	1	0	0	1	0	0	1	0	1	50.0	0.0	-11.163191635191174	0.293063092705859	-1.981865561476063	1.0977681395800758	True	False	True	False	False	False	0.0	0.035556984360543914
chr3_108470519_C_T_b38	0.032947	5.19295685089021	5.187385805840755	0	0	0	1	0	1	0	0	1	0	0	1	0	0	20.0	0.0	3.267653040044315	1.8960621289865915	2.984778162330784	0.17354340074209773	True	False	True	False	False	False	0.0	0.0355569136209333
chr3_108470519_C_T_b38	0.0421866	5.19295685089021	5.187385805840755	0	0	0	1	0	1	0	0	1	0	0	1	0	0	20.0	0.0	3.267653040044315	1.8960621289865915	2.984778162330784	0.17354340074209773	True	False	True	False	False	False	0.0	0.0355569136209333
chr10_120901375_G_T_b38	0.0263049	5.627621113690637	5.627621113690637	0	0	0	1	0	0	0	0	0	0	0	1	0	1	50.0	0.014	3.607235834624338	6.330492029067509	-1.0974575246000384	1.5508804241996827	True	False	True	False	False	False	0.0	0.03555663848825678
chr10_120901375_G_T_b38	0.0263049	5.627621113690637	5.627621113690637	0	0	0	1	0	0	0	0	0	0	0	1	0	1	50.0	0.014	3.607235834624338	6.330492029067509	-1.0974575246000384	1.5508804241996827	True	False	True	False	False	False	0.0	0.03555663848825678
chr10_120901375_G_T_b38	0.0263049	5.627621113690637	5.627621113690637	0	0	0	1	0	0	0	0	0	0	0	1	0	1	50.0	0.014	3.607235834624338	6.330492029067509	-1.0974575246000384	1.5508804241996827	True	False	True	False	False	False	0.0	0.03555663848825678
chr2_79026692_C_G_b38	0.0134174	6.413458957167357	4.941642422609304	1	0	0	0	0	0	0	0	0	0	1	0	0	0	40.0	0.0	-12.40555353315328	13.139432266186006	11.407789009779869	0.0	False	True	True	False	False	False	0.0	0.03555651403422316
chr2_79026692_C_G_b38	0.0134174	6.413458957167357	4.941642422609304	1	0	0	0	0	0	0	0	0	0	1	0	0	0	40.0	0.0	-12.40555353315328	13.139432266186006	11.407789009779869	0.0	False	True	True	False	False	False	0.0	0.03555651403422316
chr5_39381255_C_T_b38	0.0142249	5.872117789475416	5.293304824724492	0	0	0	0	0	1	0	0	1	1	0	1	0	1	60.0	0.0	-2.2236274429966536	0.0	4.335457718453483	1.7027350001845747	True	False	True	False	False	False	0.0	0.03555635744216554
chr5_39381255_C_T_b38	0.0142249	5.872117789475416	5.293304824724492	0	0	0	0	0	1	0	0	1	1	0	1	0	1	60.0	0.0	-2.2236274429966536	0.0	4.335457718453483	1.7027350001845747	True	False	True	False	False	False	0.0	0.03555635744216554
chr5_39381255_C_T_b38	0.0146873	5.872117789475416	5.293304824724492	0	0	0	0	0	1	0	0	1	1	0	1	0	1	60.0	0.0	-2.2236274429966536	0.0	4.335457718453483	1.7027350001845747	True	False	True	False	False	False	0.0	0.03555635744216554
chr5_39381255_C_T_b38	0.0146873	5.872117789475416	5.293304824724492	0	0	0	0	0	1	0	0	1	1	0	1	0	1	60.0	0.0	-2.2236274429966536	0.0	4.335457718453483	1.7027350001845747	True	False	True	False	False	False	0.0	0.03555635744216554
chr5_39381255_C_T_b38	0.0146873	5.872117789475416	5.293304824724492	0	0	0	0	0	1	0	0	1	1	0	1	0	1	60.0	0.0	-2.2236274429966536	0.0	4.335457718453483	1.7027350001845747	True	False	True	False	False	False	0.0	0.03555635744216554
chr5_39381255_C_T_b38	0.0142249	5.872117789475416	5.293304824724492	0	0	0	0	0	1	0	0	1	1	0	1	0	1	60.0	0.0	-2.2236274429966536	0.0	4.335457718453483	1.7027350001845747	True	False	True	False	False	False	0.0	0.03555635744216554
chr5_39381255_C_T_b38	0.0146873	5.872117789475416	5.293304824724492	0	0	0	0	0	1	0	0	1	1	0	1	0	1	60.0	0.0	-2.2236274429966536	0.0	4.335457718453483	1.7027350001845747	True	False	True	False	False	False	0.0	0.03555635744216554
chr5_39381255_C_T_b38	0.0142249	5.872117789475416	5.293304824724492	0	0	0	0	0	1	0	0	1	1	0	1	0	1	60.0	0.0	-2.2236274429966536	0.0	4.335457718453483	1.7027350001845747	True	False	True	False	False	False	0.0	0.03555635744216554
chr10_77874087_G_A_b38	0.00300892	6.049733455231958	8.495152060539358	0	0	0	0	1	1	0	1	1	1	0	1	1	0	70.0	0.0	-1.699455132868878	3.355263401360583	-5.788498641114607	0.0	True	False	True	False	False	False	0.0	0.035556266666899795
chr10_77874087_G_A_b38	0.00300892	6.049733455231958	8.495152060539358	0	0	0	0	1	1	0	1	1	1	0	1	1	0	70.0	0.0	-1.699455132868878	3.355263401360583	-5.788498641114607	0.0	True	False	True	False	False	False	0.0	0.035556266666899795
chr10_77874087_G_A_b38	0.00300892	6.049733455231958	8.495152060539358	0	0	0	0	1	1	0	1	1	1	0	1	1	0	70.0	0.0	-1.699455132868878	3.355263401360583	-5.788498641114607	0.0	True	False	True	False	False	False	0.0	0.035556266666899795
chr3_136928795_C_A_b38	0.0316848	6.343880434126331	4.276666119016055	0	0	1	0	0	1	0	0	1	0	1	1	0	1	60.0	0.084	-8.581609939097035	2.692313258901221	-2.106067753595063	0.0	True	False	True	False	False	False	0.0	0.035556179542324456
chr3_136928795_C_A_b38	0.0316848	6.343880434126331	4.276666119016055	0	0	1	0	0	1	0	0	1	0	1	1	0	1	60.0	0.084	-8.581609939097035	2.692313258901221	-2.106067753595063	0.0	True	False	True	False	False	False	0.0	0.035556179542324456
chr3_136928795_C_A_b38	0.0064032	6.343880434126331	4.276666119016055	0	0	1	0	0	1	0	0	1	0	1	1	0	1	60.0	0.084	-8.581609939097035	2.692313258901221	-2.106067753595063	0.0	True	False	True	False	False	False	0.0	0.035556179542324456
chr3_136928795_C_A_b38	0.0064032	6.343880434126331	4.276666119016055	0	0	1	0	0	1	0	0	1	0	1	1	0	1	60.0	0.084	-8.581609939097035	2.692313258901221	-2.106067753595063	0.0	True	False	True	False	False	False	0.0	0.035556179542324456
chr17_77215526_G_A_b38	0.0195972	6.931471805599453	7.362645270417825	0	0	1	0	0	1	0	0	1	1	0	1	0	1	70.0	0.0	-8.691627552099968	0.652003077850404	7.559085042082728	4.562033885867855	False	True	True	False	False	False	0.0	0.0355556922341722
chr12_43845100_G_A_b38	0.113798	5.153291594497779	4.762173934797756	0	0	0	1	0	0	0	0	0	0	0	0	0	1	30.0	0.0	-2.6433917896291583	8.593493823431064	4.981942531351983	0.0	True	False	True	False	False	False	0.0	0.03555542322380213
chr12_43845100_G_A_b38	0.0226753	5.153291594497779	4.762173934797756	0	0	0	1	0	0	0	0	0	0	0	0	0	1	30.0	0.0	-2.6433917896291583	8.593493823431064	4.981942531351983	0.0	True	False	True	False	False	False	0.0	0.03555542322380213
chr12_43845100_G_A_b38	0.0226753	5.153291594497779	4.762173934797756	0	0	0	1	0	0	0	0	0	0	0	0	0	1	30.0	0.0	-2.6433917896291583	8.593493823431064	4.981942531351983	0.0	True	False	True	False	False	False	0.0	0.03555542322380213
chr12_43845100_G_A_b38	0.113798	5.153291594497779	4.762173934797756	0	0	0	1	0	0	0	0	0	0	0	0	0	1	30.0	0.0	-2.6433917896291583	8.593493823431064	4.981942531351983	0.0	True	False	True	False	False	False	0.0	0.03555542322380213
chr12_1949529_G_A_b38	0.138685	6.095824562432225	5.278114659230517	0	0	1	0	0	1	0	0	1	1	0	1	0	1	60.0	0.0	-6.581356929271511	0.4139813248085042	-2.6851250201483907	0.0	True	False	True	False	False	False	0.0	0.035555366449424544
chr12_1949529_G_A_b38	0.138685	6.095824562432225	5.278114659230517	0	0	1	0	0	1	0	0	1	1	0	1	0	1	60.0	0.0	-6.581356929271511	0.4139813248085042	-2.6851250201483907	0.0	True	False	True	False	False	False	0.0	0.035555366449424544
chr12_1949529_G_A_b38	0.138685	6.095824562432225	5.278114659230517	0	0	1	0	0	1	0	0	1	1	0	1	0	1	60.0	0.0	-6.581356929271511	0.4139813248085042	-2.6851250201483907	0.0	True	False	True	False	False	False	0.0	0.035555366449424544
chr12_1949529_G_A_b38	0.0887664	6.095824562432225	5.278114659230517	0	0	1	0	0	1	0	0	1	1	0	1	0	1	60.0	0.0	-6.581356929271511	0.4139813248085042	-2.6851250201483907	0.0	True	False	True	False	False	False	0.0	0.035555366449424544
chr12_1949529_G_A_b38	0.138685	6.095824562432225	5.278114659230517	0	0	1	0	0	1	0	0	1	1	0	1	0	1	60.0	0.0	-6.581356929271511	0.4139813248085042	-2.6851250201483907	0.0	True	False	True	False	False	False	0.0	0.035555366449424544
chr12_1949529_G_A_b38	0.0383561	6.095824562432225	5.278114659230517	0	0	1	0	0	1	0	0	1	1	0	1	0	1	60.0	0.0	-6.581356929271511	0.4139813248085042	-2.6851250201483907	0.0	True	False	True	False	False	False	0.0	0.035555366449424544
chr12_1949529_G_A_b38	0.0383561	6.095824562432225	5.278114659230517	0	0	1	0	0	1	0	0	1	1	0	1	0	1	60.0	0.0	-6.581356929271511	0.4139813248085042	-2.6851250201483907	0.0	True	False	True	False	False	False	0.0	0.035555366449424544
chr12_1949529_G_A_b38	0.0887664	6.095824562432225	5.278114659230517	0	0	1	0	0	1	0	0	1	1	0	1	0	1	60.0	0.0	-6.581356929271511	0.4139813248085042	-2.6851250201483907	0.0	True	False	True	False	False	False	0.0	0.035555366449424544
chr12_1949529_G_A_b38	0.0383561	6.095824562432225	5.278114659230517	0	0	1	0	0	1	0	0	1	1	0	1	0	1	60.0	0.0	-6.581356929271511	0.4139813248085042	-2.6851250201483907	0.0	True	False	True	False	False	False	0.0	0.035555366449424544
chr12_1949529_G_A_b38	0.0887664	6.095824562432225	5.278114659230517	0	0	1	0	0	1	0	0	1	1	0	1	0	1	60.0	0.0	-6.581356929271511	0.4139813248085042	-2.6851250201483907	0.0	True	False	True	False	False	False	0.0	0.035555366449424544
chr12_1949529_G_A_b38	0.0383561	6.095824562432225	5.278114659230517	0	0	1	0	0	1	0	0	1	1	0	1	0	1	60.0	0.0	-6.581356929271511	0.4139813248085042	-2.6851250201483907	0.0	True	False	True	False	False	False	0.0	0.035555366449424544
chr12_1949529_G_A_b38	0.0887664	6.095824562432225	5.278114659230517	0	0	1	0	0	1	0	0	1	1	0	1	0	1	60.0	0.0	-6.581356929271511	0.4139813248085042	-2.6851250201483907	0.0	True	False	True	False	False	False	0.0	0.035555366449424544
chr9_132301131_T_C_b38	0.0119065	5.796057750765372	5.796057750765372	0	0	0	1	0	1	0	0	1	0	0	0	0	1	60.0	0.004	-3.824848896688781	2.554114321179461	-2.9174126485268133	1.2853209699057828	True	False	True	False	False	False	0.0	0.03555514980108413
chr9_132301131_T_C_b38	0.0119065	5.796057750765372	5.796057750765372	0	0	0	1	0	1	0	0	1	0	0	0	0	1	60.0	0.004	-3.824848896688781	2.554114321179461	-2.9174126485268133	1.2853209699057828	True	False	True	False	False	False	0.0	0.03555514980108413
chr7_21705700_A_G_b38	0.0292774	5.099866427824199	5.099866427824199	0	0	0	1	0	0	0	0	0	0	0	0	0	1	30.0	0.0	-11.459701214012057	3.3570628080296565	4.165398306075893	0.0	True	False	True	False	False	False	0.0	0.03555499324930375
chr1_20767221_C_T_b38	0.0584057	5.8971538676367405	5.8944028342648505	0	0	0	0	0	1	0	0	1	1	0	1	0	1	60.0	0.065	-5.013831123990331	0.0	0.7936053941301537	3.911011076004371	True	False	True	False	False	False	0.0	0.03555477353218037
chr5_173322692_T_C_b38	0.00200703	6.269096283706261	5.6240175061873385	0	0	0	0	0	1	0	1	1	1	0	1	0	1	60.0	0.0	-8.318029279394496	0.0	1.077282554524558	0.0	True	False	True	False	False	False	0.0	0.03555457185746475
chr1_43439615_C_T_b38	0.0293091	6.073044534100405	2.4849066497880004	0	0	0	0	0	0	0	0	0	1	0	1	0	1	60.0	1.0	-2.137721937047464	1.7225066304301024	4.992778215122335	1.2945436256770506	False	True	True	False	False	False	0.2223	0.03555433813511472
chr1_43439615_C_T_b38	0.0293091	6.073044534100405	2.4849066497880004	0	0	0	0	0	0	0	0	0	1	0	1	0	1	60.0	1.0	-2.137721937047464	1.7225066304301024	4.992778215122335	1.2945436256770506	False	True	True	False	False	False	0.2223	0.03555433813511472
chr1_43439615_C_T_b38	0.0293091	6.073044534100405	2.4849066497880004	0	0	0	0	0	0	0	0	0	1	0	1	0	1	60.0	1.0	-2.137721937047464	1.7225066304301024	4.992778215122335	1.2945436256770506	False	True	True	False	False	False	0.2223	0.03555433813511472
chr1_43439615_C_T_b38	0.0293091	6.073044534100405	2.4849066497880004	0	0	0	0	0	0	0	0	0	1	0	1	0	1	60.0	1.0	-2.137721937047464	1.7225066304301024	4.992778215122335	1.2945436256770506	False	True	True	False	False	False	0.2223	0.03555433813511472
chr1_43439615_C_T_b38	0.0293091	6.073044534100405	2.4849066497880004	0	0	0	0	0	0	0	0	0	1	0	1	0	1	60.0	1.0	-2.137721937047464	1.7225066304301024	4.992778215122335	1.2945436256770506	False	True	True	False	False	False	0.2223	0.03555433813511472
chr1_43439615_C_T_b38	0.0293091	6.073044534100405	2.4849066497880004	0	0	0	0	0	0	0	0	0	1	0	1	0	1	60.0	1.0	-2.137721937047464	1.7225066304301024	4.992778215122335	1.2945436256770506	False	True	True	False	False	False	0.2223	0.03555433813511472
chr3_127678944_C_T_b38	0.0544896	6.4457198193855785	7.124478262493424	0	0	1	0	1	1	0	0	1	1	0	1	0	1	60.0	0.0	-6.161890535941163	0.0	6.781272134891701	0.22975648897205758	False	True	True	False	False	False	0.0	0.03555430499072168
chr3_127678944_C_T_b38	0.0544896	6.4457198193855785	7.124478262493424	0	0	1	0	1	1	0	0	1	1	0	1	0	1	60.0	0.0	-6.161890535941163	0.0	6.781272134891701	0.22975648897205758	False	True	True	False	False	False	0.0	0.03555430499072168
chr3_127678944_C_T_b38	0.0544896	6.4457198193855785	7.124478262493424	0	0	1	0	1	1	0	0	1	1	0	1	0	1	60.0	0.0	-6.161890535941163	0.0	6.781272134891701	0.22975648897205758	False	True	True	False	False	False	0.0	0.03555430499072168
chr3_127678944_C_T_b38	0.0544896	6.4457198193855785	7.124478262493424	0	0	1	0	1	1	0	0	1	1	0	1	0	1	60.0	0.0	-6.161890535941163	0.0	6.781272134891701	0.22975648897205758	False	True	True	False	False	False	0.0	0.03555430499072168
chr3_127678944_C_T_b38	0.0544896	6.4457198193855785	7.124478262493424	0	0	1	0	1	1	0	0	1	1	0	1	0	1	60.0	0.0	-6.161890535941163	0.0	6.781272134891701	0.22975648897205758	False	True	True	False	False	False	0.0	0.03555430499072168
chr5_6633172_C_G_b38	0.0147142	6.352629396319567	4.787491742782046	1	0	0	0	1	1	1	1	1	1	1	1	0	0	60.0	0.0	-11.756083782406474	1.3071530559871505	2.5856250207167406	0.0	False	True	True	False	False	False	0.0	0.035554251294602116
chr5_6633172_C_G_b38	0.0147142	6.352629396319567	4.787491742782046	1	0	0	0	1	1	1	1	1	1	1	1	0	0	60.0	0.0	-11.756083782406474	1.3071530559871505	2.5856250207167406	0.0	False	True	True	False	False	False	0.0	0.035554251294602116
chr1_220010288_T_C_b38	0.00877564	5.2832037287379885	6.489204931325317	0	0	1	1	1	0	0	0	0	0	0	1	0	1	30.0	0.0	-3.789781183039594	0.0	6.240100788769126	0.0	True	False	True	False	False	False	0.0	0.03555418891297769
chr1_220010288_T_C_b38	0.00877564	5.2832037287379885	6.489204931325317	0	0	1	1	1	0	0	0	0	0	0	1	0	1	30.0	0.0	-3.789781183039594	0.0	6.240100788769126	0.0	True	False	True	False	False	False	0.0	0.03555418891297769
chr1_220010288_T_C_b38	0.00877564	5.2832037287379885	6.489204931325317	0	0	1	1	1	0	0	0	0	0	0	1	0	1	30.0	0.0	-3.789781183039594	0.0	6.240100788769126	0.0	True	False	True	False	False	False	0.0	0.03555418891297769
chr8_41733756_G_A_b38	0.00293481	5.375278407684165	5.3706380281276624	0	0	0	1	0	0	0	0	0	0	0	1	0	1	40.0	0.0	2.3109382850724365	0.6368824375145552	3.191770075814347	0.9255041319900954	True	False	True	False	False	False	0.0	0.03555404497732535
chr4_80199265_C_A_b38	0.00583436	6.703188113240863	6.70196036600254	0	0	0	0	0	1	0	0	1	1	1	1	0	1	50.0	1.0	-1.23930520552167	1.8363183745090808	-0.8758635118548881	1.2030021487312723	True	False	True	False	False	False	0.0	0.035554043948907696
chr4_80199265_C_A_b38	0.00583436	6.703188113240863	6.70196036600254	0	0	0	0	0	1	0	0	1	1	1	1	0	1	50.0	1.0	-1.23930520552167	1.8363183745090808	-0.8758635118548881	1.2030021487312723	True	False	True	False	False	False	0.0	0.035554043948907696
chr4_80199265_C_A_b38	0.00583436	6.703188113240863	6.70196036600254	0	0	0	0	0	1	0	0	1	1	1	1	0	1	50.0	1.0	-1.23930520552167	1.8363183745090808	-0.8758635118548881	1.2030021487312723	True	False	True	False	False	False	0.0	0.035554043948907696
chr17_81198911_G_A_b38	0.029832	6.680854678790215	3.58351893845611	1	0	1	0	0	0	0	0	0	1	0	1	0	1	60.0	0.0	-5.263088416675273	0.0	6.823353620925182	0.399020223060063	False	True	True	False	False	False	0.0	0.03555385059527126
chr17_81198911_G_A_b38	0.029832	6.680854678790215	3.58351893845611	1	0	1	0	0	0	0	0	0	1	0	1	0	1	60.0	0.0	-5.263088416675273	0.0	6.823353620925182	0.399020223060063	False	True	True	False	False	False	0.0	0.03555385059527126
chr17_81198911_G_A_b38	0.029832	6.680854678790215	3.58351893845611	1	0	1	0	0	0	0	0	0	1	0	1	0	1	60.0	0.0	-5.263088416675273	0.0	6.823353620925182	0.399020223060063	False	True	True	False	False	False	0.0	0.03555385059527126
chr9_6805150_C_T_b38	0.00158341	6.1092475827643655	6.1070228877422545	0	0	0	0	0	1	0	0	1	0	0	1	0	1	80.0	0.012	-2.657253045612064	0.0	3.6856397510403056	0.5398146210641386	True	False	True	False	False	False		0.035553518872177954
chr19_21022426_C_T_b38	0.0235616	5.8971538676367405	5.8944028342648505	0	0	0	0	0	1	0	0	1	1	1	1	0	1	20.0	0.012	-2.541383987363723	0.7362905201248293	4.805110407853682	0.592126967157796	True	False	True	False	False	False	0.0	0.03555337510991195
chr3_47419140_A_C_b38	0.015127	6.186208623900494	5.236441962829949	0	0	1	0	0	1	0	1	1	1	0	1	0	1	60.0	0.0	-2.266692513841292	0.0	0.2433339624515582	0.0	True	False	True	False	False	False	0.0	0.03555335931545062
chr3_47419140_A_C_b38	0.015127	6.186208623900494	5.236441962829949	0	0	1	0	0	1	0	1	1	1	0	1	0	1	60.0	0.0	-2.266692513841292	0.0	0.2433339624515582	0.0	True	False	True	False	False	False	0.0	0.03555335931545062
chr3_47419140_A_C_b38	0.015127	6.186208623900494	5.236441962829949	0	0	1	0	0	1	0	1	1	1	0	1	0	1	60.0	0.0	-2.266692513841292	0.0	0.2433339624515582	0.0	True	False	True	False	False	False	0.0	0.03555335931545062
chr3_47419140_A_C_b38	0.015127	6.186208623900494	5.236441962829949	0	0	1	0	0	1	0	1	1	1	0	1	0	1	60.0	0.0	-2.266692513841292	0.0	0.2433339624515582	0.0	True	False	True	False	False	False	0.0	0.03555335931545062
chr3_47419140_A_C_b38	0.0385119	6.186208623900494	5.236441962829949	0	0	1	0	0	1	0	1	1	1	0	1	0	1	60.0	0.0	-2.266692513841292	0.0	0.2433339624515582	0.0	True	False	True	False	False	False	0.0	0.03555335931545062
chr3_47419140_A_C_b38	0.015127	6.186208623900494	5.236441962829949	0	0	1	0	0	1	0	1	1	1	0	1	0	1	60.0	0.0	-2.266692513841292	0.0	0.2433339624515582	0.0	True	False	True	False	False	False	0.0	0.03555335931545062
chr3_47419140_A_C_b38	0.015127	6.186208623900494	5.236441962829949	0	0	1	0	0	1	0	1	1	1	0	1	0	1	60.0	0.0	-2.266692513841292	0.0	0.2433339624515582	0.0	True	False	True	False	False	False	0.0	0.03555335931545062
chr3_47419140_A_C_b38	0.0385119	6.186208623900494	5.236441962829949	0	0	1	0	0	1	0	1	1	1	0	1	0	1	60.0	0.0	-2.266692513841292	0.0	0.2433339624515582	0.0	True	False	True	False	False	False	0.0	0.03555335931545062
chr3_47419140_A_C_b38	0.0385119	6.186208623900494	5.236441962829949	0	0	1	0	0	1	0	1	1	1	0	1	0	1	60.0	0.0	-2.266692513841292	0.0	0.2433339624515582	0.0	True	False	True	False	False	False	0.0	0.03555335931545062
chr3_47419140_A_C_b38	0.015127	6.186208623900494	5.236441962829949	0	0	1	0	0	1	0	1	1	1	0	1	0	1	60.0	0.0	-2.266692513841292	0.0	0.2433339624515582	0.0	True	False	True	False	False	False	0.0	0.03555335931545062
chr3_47419140_A_C_b38	0.0385119	6.186208623900494	5.236441962829949	0	0	1	0	0	1	0	1	1	1	0	1	0	1	60.0	0.0	-2.266692513841292	0.0	0.2433339624515582	0.0	True	False	True	False	False	False	0.0	0.03555335931545062
chr3_47419140_A_C_b38	0.0385119	6.186208623900494	5.236441962829949	0	0	1	0	0	1	0	1	1	1	0	1	0	1	60.0	0.0	-2.266692513841292	0.0	0.2433339624515582	0.0	True	False	True	False	False	False	0.0	0.03555335931545062
chr3_47419140_A_C_b38	0.015127	6.186208623900494	5.236441962829949	0	0	1	0	0	1	0	1	1	1	0	1	0	1	60.0	0.0	-2.266692513841292	0.0	0.2433339624515582	0.0	True	False	True	False	False	False	0.0	0.03555335931545062
chr3_47419140_A_C_b38	0.0385119	6.186208623900494	5.236441962829949	0	0	1	0	0	1	0	1	1	1	0	1	0	1	60.0	0.0	-2.266692513841292	0.0	0.2433339624515582	0.0	True	False	True	False	False	False	0.0	0.03555335931545062
chr3_47419140_A_C_b38	0.0385119	6.186208623900494	5.236441962829949	0	0	1	0	0	1	0	1	1	1	0	1	0	1	60.0	0.0	-2.266692513841292	0.0	0.2433339624515582	0.0	True	False	True	False	False	False	0.0	0.03555335931545062
chr3_47419140_A_C_b38	0.0385119	6.186208623900494	5.236441962829949	0	0	1	0	0	1	0	1	1	1	0	1	0	1	60.0	0.0	-2.266692513841292	0.0	0.2433339624515582	0.0	True	False	True	False	False	False	0.0	0.03555335931545062
chr18_662370_T_C_b38	0.00105705	5.41610040220442	3.9318256327243257	0	1	0	0	1	0	0	1	0	1	0	0	0	1	40.0	0.0	-1.263500447317753	3.3126519238272536	9.579064387318226	0.0	True	False	True	False	False	False	0.0	0.035553225433281994
chr18_662370_T_C_b38	0.00147007	5.41610040220442	3.9318256327243257	0	1	0	0	1	0	0	1	0	1	0	0	0	1	40.0	0.0	-1.263500447317753	3.3126519238272536	9.579064387318226	0.0	True	False	True	False	False	False	0.0	0.035553225433281994
chr18_662370_T_C_b38	0.00147007	5.41610040220442	3.9318256327243257	0	1	0	0	1	0	0	1	0	1	0	0	0	1	40.0	0.0	-1.263500447317753	3.3126519238272536	9.579064387318226	0.0	True	False	True	False	False	False	0.0	0.035553225433281994
chr18_662370_T_C_b38	0.00147007	5.41610040220442	3.9318256327243257	0	1	0	0	1	0	0	1	0	1	0	0	0	1	40.0	0.0	-1.263500447317753	3.3126519238272536	9.579064387318226	0.0	True	False	True	False	False	False	0.0	0.035553225433281994
chr18_662370_T_C_b38	0.00105705	5.41610040220442	3.9318256327243257	0	1	0	0	1	0	0	1	0	1	0	0	0	1	40.0	0.0	-1.263500447317753	3.3126519238272536	9.579064387318226	0.0	True	False	True	False	False	False	0.0	0.035553225433281994
chr18_662370_T_C_b38	0.00105705	5.41610040220442	3.9318256327243257	0	1	0	0	1	0	0	1	0	1	0	0	0	1	40.0	0.0	-1.263500447317753	3.3126519238272536	9.579064387318226	0.0	True	False	True	False	False	False	0.0	0.035553225433281994
chr14_68884569_C_T_b38	0.0654546	5.996452088619021	5.327876168789581	0	0	0	0	1	1	0	1	1	1	0	1	0	1	60.0	0.0	-3.312355163311657	5.801062631772544	7.229465243284835	2.892550644483471	True	False	True	False	False	False	0.0	0.03555300825231223
chr14_68884569_C_T_b38	0.0654546	5.996452088619021	5.327876168789581	0	0	0	0	1	1	0	1	1	1	0	1	0	1	60.0	0.0	-3.312355163311657	5.801062631772544	7.229465243284835	2.892550644483471	True	False	True	False	False	False	0.0	0.03555300825231223
chr14_68884569_C_T_b38	0.0654546	5.996452088619021	5.327876168789581	0	0	0	0	1	1	0	1	1	1	0	1	0	1	60.0	0.0	-3.312355163311657	5.801062631772544	7.229465243284835	2.892550644483471	True	False	True	False	False	False	0.0	0.03555300825231223
chr8_17330923_C_A_b38	0.016446	5.429345628954441	5.424950017481403	0	0	0	0	1	1	0	1	1	0	0	1	0	0	40.0	0.0	5.268646307535271	0.0	1.5646501310952985	0.0	True	False	True	False	False	False		0.0355525519589014
chr2_169162963_C_A_b38	0.0253915	5.8971538676367405	5.8971538676367405	0	0	0	1	1	0	0	1	0	0	0	1	0	0	40.0	0.0	8.125597166006928	13.111430234425733	2.730071340049683	0.9577304059408649	True	False	True	False	False	False	0.0	0.03555225653192865
chr6_107906319_T_G_b38	0.00922347	4.867534450455582	4.859812404361672	0	0	0	0	0	0	0	0	0	0	0	1	0	1	20.0	0.0	1.1295926807677563	0.0	-1.9501699421881256	0.0	True	False	True	False	False	False	0.0	0.03555201400785199
chr6_107906319_T_G_b38	0.00320243	4.867534450455582	4.859812404361672	0	0	0	0	0	0	0	0	0	0	0	1	0	1	20.0	0.0	1.1295926807677563	0.0	-1.9501699421881256	0.0	True	False	True	False	False	False	0.0	0.03555201400785199
chr6_107906319_T_G_b38	0.00320243	4.867534450455582	4.859812404361672	0	0	0	0	0	0	0	0	0	0	0	1	0	1	20.0	0.0	1.1295926807677563	0.0	-1.9501699421881256	0.0	True	False	True	False	False	False	0.0	0.03555201400785199
chr6_107906319_T_G_b38	0.00922347	4.867534450455582	4.859812404361672	0	0	0	0	0	0	0	0	0	0	0	1	0	1	20.0	0.0	1.1295926807677563	0.0	-1.9501699421881256	0.0	True	False	True	False	False	False	0.0	0.03555201400785199
chr6_107906319_T_G_b38	0.00922347	4.867534450455582	4.859812404361672	0	0	0	0	0	0	0	0	0	0	0	1	0	1	20.0	0.0	1.1295926807677563	0.0	-1.9501699421881256	0.0	True	False	True	False	False	False	0.0	0.03555201400785199
chr6_107906319_T_G_b38	0.00320243	4.867534450455582	4.859812404361672	0	0	0	0	0	0	0	0	0	0	0	1	0	1	20.0	0.0	1.1295926807677563	0.0	-1.9501699421881256	0.0	True	False	True	False	False	False	0.0	0.03555201400785199
chr6_107906319_T_G_b38	0.00922347	4.867534450455582	4.859812404361672	0	0	0	0	0	0	0	0	0	0	0	1	0	1	20.0	0.0	1.1295926807677563	0.0	-1.9501699421881256	0.0	True	False	True	False	False	False	0.0	0.03555201400785199
chr6_107906319_T_G_b38	0.00320243	4.867534450455582	4.859812404361672	0	0	0	0	0	0	0	0	0	0	0	1	0	1	20.0	0.0	1.1295926807677563	0.0	-1.9501699421881256	0.0	True	False	True	False	False	False	0.0	0.03555201400785199
chr6_107906319_T_G_b38	0.00922347	4.867534450455582	4.859812404361672	0	0	0	0	0	0	0	0	0	0	0	1	0	1	20.0	0.0	1.1295926807677563	0.0	-1.9501699421881256	0.0	True	False	True	False	False	False	0.0	0.03555201400785199
chr6_107906319_T_G_b38	0.00320243	4.867534450455582	4.859812404361672	0	0	0	0	0	0	0	0	0	0	0	1	0	1	20.0	0.0	1.1295926807677563	0.0	-1.9501699421881256	0.0	True	False	True	False	False	False	0.0	0.03555201400785199
chr20_21327066_G_A_b38	0.0172446	6.144185634125646	6.144185634125646	0	0	1	1	1	1	0	0	1	0	0	1	0	1	60.0	0.0	-10.628866541045795	0.0	3.473613873545624	0.0	True	False	True	False	False	False	0.0	0.03555195539984654
chr20_21327066_G_A_b38	0.0172446	6.144185634125646	6.144185634125646	0	0	1	1	1	1	0	0	1	0	0	1	0	1	60.0	0.0	-10.628866541045795	0.0	3.473613873545624	0.0	True	False	True	False	False	False	0.0	0.03555195539984654
chr19_9981834_G_T_b38	0.0327935	5.652489180268651	5.442417710521793	0	0	0	0	0	1	0	1	1	1	0	1	0	0	40.0	0.0	0.3832501827899331	0.0	2.279884821891244	0.0	True	False	True	False	False	False	0.2322	0.03555180479792033
chr19_9981834_G_T_b38	0.0327935	5.652489180268651	5.442417710521793	0	0	0	0	0	1	0	1	1	1	0	1	0	0	40.0	0.0	0.3832501827899331	0.0	2.279884821891244	0.0	True	False	True	False	False	False	0.2322	0.03555180479792033
chr19_9981834_G_T_b38	0.0327935	5.652489180268651	5.442417710521793	0	0	0	0	0	1	0	1	1	1	0	1	0	0	40.0	0.0	0.3832501827899331	0.0	2.279884821891244	0.0	True	False	True	False	False	False	0.2322	0.03555180479792033
chr12_4605400_C_T_b38	0.0417998	5.752572638825633	5.752572638825633	0	0	0	0	1	1	0	1	1	1	0	1	0	0	40.0	0.001	-6.896299182022925	0.0	2.889770871938524	0.0	True	False	True	False	False	False	0.0	0.035551698976284796
chr6_35510146_A_G_b38	0.0240392	5.389071729816501	5.389071729816501	0	0	0	0	0	0	0	0	0	0	0	0	0	1	60.0	0.0	1.642153345108293	0.0	-5.961881367578606	0.0	True	False	True	False	False	False	0.0	0.035551377475684015
chr1_196228144_C_G_b38	0.0899767	5.2574953720277815	1.9459101490553132	1	0	1	1	0	0	0	0	0	0	0	0	0	0	20.0	0.0	-8.624840433240085	0.0	-0.8818863470361435	0.0	False	True	True	False	False	False	0.0	0.03555128735872835
chr1_196228144_C_G_b38	0.344823	5.2574953720277815	1.9459101490553132	1	0	1	1	0	0	0	0	0	0	0	0	0	0	20.0	0.0	-8.624840433240085	0.0	-0.8818863470361435	0.0	False	True	True	False	False	False	0.0	0.03555128735872835
chr14_39040969_T_C_b38	0.016066	5.472270673671475	6.142037405587356	0	0	1	1	0	0	0	0	0	0	0	0	0	1	20.0	0.007	-13.64788931749969	0.0	1.5534050972059532	1.5449122588435458	False	True	True	False	False	False	0.0	0.035550494372352026
chr14_39040969_T_C_b38	0.016066	5.472270673671475	6.142037405587356	0	0	1	1	0	0	0	0	0	0	0	0	0	1	20.0	0.007	-13.64788931749969	0.0	1.5534050972059532	1.5449122588435458	False	True	True	False	False	False	0.0	0.035550494372352026
chr14_39040969_T_C_b38	0.016066	5.472270673671475	6.142037405587356	0	0	1	1	0	0	0	0	0	0	0	0	0	1	20.0	0.007	-13.64788931749969	0.0	1.5534050972059532	1.5449122588435458	False	True	True	False	False	False	0.0	0.035550494372352026
chr7_88215220_T_C_b38	0.0166607	5.652489180268651	5.652489180268651	0	0	0	0	0	0	0	0	0	1	0	1	0	1	50.0	0.012	-3.4221537327408287	0.0	3.4314873011656744	0.0	True	False	True	False	False	False	0.0	0.03554974590927136
chr7_88215220_T_C_b38	0.0837535	5.652489180268651	5.652489180268651	0	0	0	0	0	0	0	0	0	1	0	1	0	1	50.0	0.012	-3.4221537327408287	0.0	3.4314873011656744	0.0	True	False	True	False	False	False	0.0	0.03554974590927136
chr7_88215220_T_C_b38	0.0166607	5.652489180268651	5.652489180268651	0	0	0	0	0	0	0	0	0	1	0	1	0	1	50.0	0.012	-3.4221537327408287	0.0	3.4314873011656744	0.0	True	False	True	False	False	False	0.0	0.03554974590927136
chr7_88215220_T_C_b38	0.0837535	5.652489180268651	5.652489180268651	0	0	0	0	0	0	0	0	0	1	0	1	0	1	50.0	0.012	-3.4221537327408287	0.0	3.4314873011656744	0.0	True	False	True	False	False	False	0.0	0.03554974590927136
chr10_69189686_A_G_b38	0.00889633	5.529429087511423	5.529429087511423	0	0	0	0	0	0	0	0	0	0	0	0	0	1	60.0	0.004	-4.443844573932415	0.0	4.457304645794046	0.8194551314440233	True	False	True	False	False	False	0.0	0.03554972710171601
chr10_69189686_A_G_b38	0.0328255	5.529429087511423	5.529429087511423	0	0	0	0	0	0	0	0	0	0	0	0	0	1	60.0	0.004	-4.443844573932415	0.0	4.457304645794046	0.8194551314440233	True	False	True	False	False	False	0.0	0.03554972710171601
chr10_69189686_A_G_b38	0.0328255	5.529429087511423	5.529429087511423	0	0	0	0	0	0	0	0	0	0	0	0	0	1	60.0	0.004	-4.443844573932415	0.0	4.457304645794046	0.8194551314440233	True	False	True	False	False	False	0.0	0.03554972710171601
chr10_69189686_A_G_b38	0.00889633	5.529429087511423	5.529429087511423	0	0	0	0	0	0	0	0	0	0	0	0	0	1	60.0	0.004	-4.443844573932415	0.0	4.457304645794046	0.8194551314440233	True	False	True	False	False	False	0.0	0.03554972710171601
chr10_69189686_A_G_b38	0.00889633	5.529429087511423	5.529429087511423	0	0	0	0	0	0	0	0	0	0	0	0	0	1	60.0	0.004	-4.443844573932415	0.0	4.457304645794046	0.8194551314440233	True	False	True	False	False	False	0.0	0.03554972710171601
chr10_69189686_A_G_b38	0.0328255	5.529429087511423	5.529429087511423	0	0	0	0	0	0	0	0	0	0	0	0	0	1	60.0	0.004	-4.443844573932415	0.0	4.457304645794046	0.8194551314440233	True	False	True	False	False	False	0.0	0.03554972710171601
chr7_758078_G_A_b38	0.00914347	6.259581464064923	6.98933526597456	0	0	0	0	0	0	0	1	0	0	0	1	0	1	90.0	0.0	-4.85877272947137	2.6237152600949187	3.3661313350203272	0.0	True	False	True	False	False	False	0.0	0.03554972156201052
chr10_96652043_T_C_b38	0.0359793	5.973809611869261	5.973809611869261	0	0	0	0	1	1	0	1	1	0	0	1	1	1	60.0	0.0	-6.053868783726074	2.7145404687146204	2.4872844401899386	0.10734837207410663	True	False	True	False	False	False	0.0	0.03554951453867926
chr22_37565346_C_T_b38	0.530476	5.541263545158426	5.537334267018537	0	0	1	0	0	1	0	0	1	1	0	1	0	1	40.0	0.023	-11.666229940509382	8.653650965340422	5.203484248600489	0.0	True	False	True	False	False	False	0.0	0.035549315983680364
chr19_17157330_G_A_b38	0.0404192	5.680172609017068	5.680172609017068	1	0	1	0	0	1	0	0	1	0	0	1	0	1	60.0	0.002	5.54259853767906	0.0	-6.728909574524074	0.8498732096733335	True	False	True	False	False	False	0.0	0.03554917944316422
chr19_17157330_G_A_b38	0.0209766	5.680172609017068	5.680172609017068	1	0	1	0	0	1	0	0	1	0	0	1	0	1	60.0	0.002	5.54259853767906	0.0	-6.728909574524074	0.8498732096733335	True	False	True	False	False	False	0.0	0.03554917944316422
chr4_867518_C_T_b38	0.0157837	6.333279628139691	4.465908118654584	0	0	1	0	0	1	0	0	1	0	0	1	0	1	80.0	0.0	-3.7311263383806352	0.0	-3.132257765974394	1.9808611446575668	True	False	True	False	False	False	0.0	0.035548750453670515
chr4_867518_C_T_b38	0.0157837	6.333279628139691	4.465908118654584	0	0	1	0	0	1	0	0	1	0	0	1	0	1	80.0	0.0	-3.7311263383806352	0.0	-3.132257765974394	1.9808611446575668	True	False	True	False	False	False	0.0	0.035548750453670515
chr11_9286872_T_C_b38	0.0328377	5.634789603169249	5.634789603169249	0	0	0	0	0	0	0	0	0	1	0	1	0	1	60.0	0.0	-2.430478959224125	8.874460411736962	5.1974965985833705	0.0	True	False	True	False	False	False	0.0	0.035548658367846334
chr11_9286872_T_C_b38	0.0328377	5.634789603169249	5.634789603169249	0	0	0	0	0	0	0	0	0	1	0	1	0	1	60.0	0.0	-2.430478959224125	8.874460411736962	5.1974965985833705	0.0	True	False	True	False	False	False	0.0	0.035548658367846334
chr11_9286872_T_C_b38	0.0356621	5.634789603169249	5.634789603169249	0	0	0	0	0	0	0	0	0	1	0	1	0	1	60.0	0.0	-2.430478959224125	8.874460411736962	5.1974965985833705	0.0	True	False	True	False	False	False	0.0	0.035548658367846334
chr11_9286872_T_C_b38	0.0356621	5.634789603169249	5.634789603169249	0	0	0	0	0	0	0	0	0	1	0	1	0	1	60.0	0.0	-2.430478959224125	8.874460411736962	5.1974965985833705	0.0	True	False	True	False	False	False	0.0	0.035548658367846334
chr11_9286872_T_C_b38	0.0356621	5.634789603169249	5.634789603169249	0	0	0	0	0	0	0	0	0	1	0	1	0	1	60.0	0.0	-2.430478959224125	8.874460411736962	5.1974965985833705	0.0	True	False	True	False	False	False	0.0	0.035548658367846334
chr11_9286872_T_C_b38	0.0356621	5.634789603169249	5.634789603169249	0	0	0	0	0	0	0	0	0	1	0	1	0	1	60.0	0.0	-2.430478959224125	8.874460411736962	5.1974965985833705	0.0	True	False	True	False	False	False	0.0	0.035548658367846334
chr11_9286872_T_C_b38	0.0356621	5.634789603169249	5.634789603169249	0	0	0	0	0	0	0	0	0	1	0	1	0	1	60.0	0.0	-2.430478959224125	8.874460411736962	5.1974965985833705	0.0	True	False	True	False	False	False	0.0	0.035548658367846334
chr11_9286872_T_C_b38	0.0328377	5.634789603169249	5.634789603169249	0	0	0	0	0	0	0	0	0	1	0	1	0	1	60.0	0.0	-2.430478959224125	8.874460411736962	5.1974965985833705	0.0	True	False	True	False	False	False	0.0	0.035548658367846334
chr11_9286872_T_C_b38	0.0328377	5.634789603169249	5.634789603169249	0	0	0	0	0	0	0	0	0	1	0	1	0	1	60.0	0.0	-2.430478959224125	8.874460411736962	5.1974965985833705	0.0	True	False	True	False	False	False	0.0	0.035548658367846334
chr11_9286872_T_C_b38	0.0328377	5.634789603169249	5.634789603169249	0	0	0	0	0	0	0	0	0	1	0	1	0	1	60.0	0.0	-2.430478959224125	8.874460411736962	5.1974965985833705	0.0	True	False	True	False	False	False	0.0	0.035548658367846334
chr18_5420308_T_C_b38	0.0297938	5.934894195619588	4.634728988229636	0	0	1	0	0	1	0	0	1	1	0	1	0	1	50.0	0.001	-0.754393838440157	0.0	-0.1817968337995807	0.6655048282788273	True	False	True	False	False	False	0.0	0.035548553141360004
chr18_5420308_T_C_b38	0.0542288	5.934894195619588	4.634728988229636	0	0	1	0	0	1	0	0	1	1	0	1	0	1	50.0	0.001	-0.754393838440157	0.0	-0.1817968337995807	0.6655048282788273	True	False	True	False	False	False	0.0	0.035548553141360004
chr18_5420308_T_C_b38	0.0297938	5.934894195619588	4.634728988229636	0	0	1	0	0	1	0	0	1	1	0	1	0	1	50.0	0.001	-0.754393838440157	0.0	-0.1817968337995807	0.6655048282788273	True	False	True	False	False	False	0.0	0.035548553141360004
chr18_5420308_T_C_b38	0.0297938	5.934894195619588	4.634728988229636	0	0	1	0	0	1	0	0	1	1	0	1	0	1	50.0	0.001	-0.754393838440157	0.0	-0.1817968337995807	0.6655048282788273	True	False	True	False	False	False	0.0	0.035548553141360004
chr18_5420308_T_C_b38	0.0542288	5.934894195619588	4.634728988229636	0	0	1	0	0	1	0	0	1	1	0	1	0	1	50.0	0.001	-0.754393838440157	0.0	-0.1817968337995807	0.6655048282788273	True	False	True	False	False	False	0.0	0.035548553141360004
chr18_5420308_T_C_b38	0.0542288	5.934894195619588	4.634728988229636	0	0	1	0	0	1	0	0	1	1	0	1	0	1	50.0	0.001	-0.754393838440157	0.0	-0.1817968337995807	0.6655048282788273	True	False	True	False	False	False	0.0	0.035548553141360004
chr11_64918010_G_A_b38	0.0506716	5.556828061699537	5.552959584921617	0	0	0	0	1	1	1	1	1	1	0	1	1	0	40.0	0.0	1.779549598695269	5.4139422471365695	3.891740826950517	0.0	True	False	True	False	False	False	0.0	0.03554844483478813
chr11_64918010_G_A_b38	0.0506716	5.556828061699537	5.552959584921617	0	0	0	0	1	1	1	1	1	1	0	1	1	0	40.0	0.0	1.779549598695269	5.4139422471365695	3.891740826950517	0.0	True	False	True	False	False	False	0.0	0.03554844483478813
chr11_64918010_G_A_b38	0.0506716	5.556828061699537	5.552959584921617	0	0	0	0	1	1	1	1	1	1	0	1	1	0	40.0	0.0	1.779549598695269	5.4139422471365695	3.891740826950517	0.0	True	False	True	False	False	False	0.0	0.03554844483478813
chr11_64918010_G_A_b38	0.0506716	5.556828061699537	5.552959584921617	0	0	0	0	1	1	1	1	1	1	0	1	1	0	40.0	0.0	1.779549598695269	5.4139422471365695	3.891740826950517	0.0	True	False	True	False	False	False	0.0	0.03554844483478813
chr11_64918010_G_A_b38	0.0506716	5.556828061699537	5.552959584921617	0	0	0	0	1	1	1	1	1	1	0	1	1	0	40.0	0.0	1.779549598695269	5.4139422471365695	3.891740826950517	0.0	True	False	True	False	False	False	0.0	0.03554844483478813
chr11_64918010_G_A_b38	0.0506716	5.556828061699537	5.552959584921617	0	0	0	0	1	1	1	1	1	1	0	1	1	0	40.0	0.0	1.779549598695269	5.4139422471365695	3.891740826950517	0.0	True	False	True	False	False	False	0.0	0.03554844483478813
chr19_1038872_C_G_b38	0.234894	7.129297548929373	5.2832037287379885	1	1	0	0	0	1	1	1	1	1	1	1	0	1	70.0	0.002	4.999316790326971	0.0	2.5809611189506967	0.07159997839459464	False	True	True	False	False	False	0.0	0.035548283694893254
chr19_1038872_C_G_b38	0.196699	7.129297548929373	5.2832037287379885	1	1	0	0	0	1	1	1	1	1	1	1	0	1	70.0	0.002	4.999316790326971	0.0	2.5809611189506967	0.07159997839459464	False	True	True	False	False	False	0.0	0.035548283694893254
chr19_1038872_C_G_b38	0.234894	7.129297548929373	5.2832037287379885	1	1	0	0	0	1	1	1	1	1	1	1	0	1	70.0	0.002	4.999316790326971	0.0	2.5809611189506967	0.07159997839459464	False	True	True	False	False	False	0.0	0.035548283694893254
chr19_1038872_C_G_b38	0.196699	7.129297548929373	5.2832037287379885	1	1	0	0	0	1	1	1	1	1	1	1	0	1	70.0	0.002	4.999316790326971	0.0	2.5809611189506967	0.07159997839459464	False	True	True	False	False	False	0.0	0.035548283694893254
chr1_58673865_G_A_b38	0.00399512	5.680172609017068	5.375278407684165	0	0	0	0	0	0	0	0	0	0	0	1	0	1	60.0	0.008	-15.83430448099667	0.0	5.3446570518677206	0.0	True	False	True	False	False	False	0.0	0.03554798552547092
chr1_58673865_G_A_b38	0.00399512	5.680172609017068	5.375278407684165	0	0	0	0	0	0	0	0	0	0	0	1	0	1	60.0	0.008	-15.83430448099667	0.0	5.3446570518677206	0.0	True	False	True	False	False	False	0.0	0.03554798552547092
chr1_58673865_G_A_b38	0.00399512	5.680172609017068	5.375278407684165	0	0	0	0	0	0	0	0	0	0	0	1	0	1	60.0	0.008	-15.83430448099667	0.0	5.3446570518677206	0.0	True	False	True	False	False	False	0.0	0.03554798552547092
chr16_71746976_C_T_b38	0.0225688	5.963579343618446	5.966146739123692	1	0	0	1	0	0	0	0	0	0	0	0	0	1	50.0	0.058	-0.2434210495744377	0.0	1.6782353513045152	0.0	False	True	True	False	False	False	0.0	0.03554788952134634
chr16_71746976_C_T_b38	0.0225688	5.963579343618446	5.966146739123692	1	0	0	1	0	0	0	0	0	0	0	0	0	1	50.0	0.058	-0.2434210495744377	0.0	1.6782353513045152	0.0	False	True	True	False	False	False	0.0	0.03554788952134634
chr16_11391499_C_G_b38	0.0215008	5.123963979403259	5.117993812416755	0	0	0	1	1	0	0	0	0	1	0	1	0	0	30.0	0.0	-10.882612628018537	2.270153974756292	9.015369290817349	0.3794825771590471	True	False	True	False	False	False	0.0	0.03554766774572634
chr19_42824093_A_C_b38	0.157398	5.765191102784844	9.633972784039797	0	0	0	1	0	1	0	1	1	0	0	1	0	0	40.0	0.144	-5.49128533278452	5.173899242351616	4.6142331198077216	4.389047192590887	True	False	True	False	False	False	0.0	0.03554751359467918
chr15_85579423_T_C_b38	0.00427763	6.202535517187923	6.20455776256869	1	1	0	0	1	1	0	1	1	1	0	1	1	1	60.0	0.0	-1.308707240157173	0.0	-4.316116105297162	0.0	False	True	True	False	False	False	0.0	0.0355472867399512
chr15_85579423_T_C_b38	0.00427763	6.202535517187923	6.20455776256869	1	1	0	0	1	1	0	1	1	1	0	1	1	1	60.0	0.0	-1.308707240157173	0.0	-4.316116105297162	0.0	False	True	True	False	False	False	0.0	0.0355472867399512
chr15_85579423_T_C_b38	0.014373	6.202535517187923	6.20455776256869	1	1	0	0	1	1	0	1	1	1	0	1	1	1	60.0	0.0	-1.308707240157173	0.0	-4.316116105297162	0.0	False	True	True	False	False	False	0.0	0.0355472867399512
chr15_85579423_T_C_b38	0.014373	6.202535517187923	6.20455776256869	1	1	0	0	1	1	0	1	1	1	0	1	1	1	60.0	0.0	-1.308707240157173	0.0	-4.316116105297162	0.0	False	True	True	False	False	False	0.0	0.0355472867399512
chr9_18796377_A_T_b38	0.00506651	5.332718793265369	4.990432586778736	0	0	0	0	1	1	0	0	1	0	0	1	0	0	40.0	0.0	-8.902877934048238	0.0	6.252585170869168	1.1806833960131522	True	False	True	False	False	False	0.0	0.03554675098535463
chr3_50262685_T_C_b38	0.0590124	5.937536205082426	5.017279836814924	0	0	0	0	0	1	0	0	1	1	0	1	0	1	60.0	0.002	0.9697641973224452	0.0	-2.5669534522962607	0.1427580985367034	True	False	True	False	False	False	0.0	0.03554650730642253
chr3_50262685_T_C_b38	0.0590124	5.937536205082426	5.017279836814924	0	0	0	0	0	1	0	0	1	1	0	1	0	1	60.0	0.002	0.9697641973224452	0.0	-2.5669534522962607	0.1427580985367034	True	False	True	False	False	False	0.0	0.03554650730642253
chr3_50262685_T_C_b38	0.0590124	5.937536205082426	5.017279836814924	0	0	0	0	0	1	0	0	1	1	0	1	0	1	60.0	0.002	0.9697641973224452	0.0	-2.5669534522962607	0.1427580985367034	True	False	True	False	False	False	0.0	0.03554650730642253
chr3_50262685_T_C_b38	0.0590124	5.937536205082426	5.017279836814924	0	0	0	0	0	1	0	0	1	1	0	1	0	1	60.0	0.002	0.9697641973224452	0.0	-2.5669534522962607	0.1427580985367034	True	False	True	False	False	False	0.0	0.03554650730642253
chr3_50262685_T_C_b38	0.0590124	5.937536205082426	5.017279836814924	0	0	0	0	0	1	0	0	1	1	0	1	0	1	60.0	0.002	0.9697641973224452	0.0	-2.5669534522962607	0.1427580985367034	True	False	True	False	False	False	0.0	0.03554650730642253
chr19_35010015_T_C_b38	0.00110781	5.8998973535824915	3.784189633918261	0	1	0	0	0	1	0	0	1	0	0	1	0	1	70.0	0.005	-5.625792832510956	3.097481774403078	5.155346930359897	0.4901512749863741	True	False	True	False	False	False	0.0	0.035546399102191116
chr19_35010015_T_C_b38	0.00110781	5.8998973535824915	3.784189633918261	0	1	0	0	0	1	0	0	1	0	0	1	0	1	70.0	0.005	-5.625792832510956	3.097481774403078	5.155346930359897	0.4901512749863741	True	False	True	False	False	False	0.0	0.035546399102191116
chr19_35010015_T_C_b38	0.00110781	5.8998973535824915	3.784189633918261	0	1	0	0	0	1	0	0	1	0	0	1	0	1	70.0	0.005	-5.625792832510956	3.097481774403078	5.155346930359897	0.4901512749863741	True	False	True	False	False	False	0.0	0.035546399102191116
chr19_35010015_T_C_b38	0.00110781	5.8998973535824915	3.784189633918261	0	1	0	0	0	1	0	0	1	0	0	1	0	1	70.0	0.005	-5.625792832510956	3.097481774403078	5.155346930359897	0.4901512749863741	True	False	True	False	False	False	0.0	0.035546399102191116
chr2_72132183_A_G_b38	0.0125266	6.059123195581797	6.07993319509559	1	0	0	1	0	0	0	0	0	0	0	1	0	0	70.0	0.001	4.970332169633175	0.0	-3.825625799655605	0.7275172188263919	False	True	True	False	False	False	0.0	0.03554625211054084
chr2_72132183_A_G_b38	0.0125266	6.059123195581797	6.07993319509559	1	0	0	1	0	0	0	0	0	0	0	1	0	0	70.0	0.001	4.970332169633175	0.0	-3.825625799655605	0.7275172188263919	False	True	True	False	False	False	0.0	0.03554625211054084
chr16_1818580_G_A_b38	0.0137313	6.284134161070802	4.204692619390966	0	0	0	0	1	0	0	0	0	1	0	1	0	1	60.0	0.0	-2.676339869832088	4.4239876763572905	6.585252883312592	0.0	False	True	True	False	False	False	0.0	0.03554547775722944
chr16_1818580_G_A_b38	0.0137313	6.284134161070802	4.204692619390966	0	0	0	0	1	0	0	0	0	1	0	1	0	1	60.0	0.0	-2.676339869832088	4.4239876763572905	6.585252883312592	0.0	False	True	True	False	False	False	0.0	0.03554547775722944
chr19_55099337_C_T_b38	0.0169881	5.958424693029782	5.493061443340548	0	0	0	0	0	1	0	0	1	1	0	1	0	1	60.0	0.0	2.0677998425249844	2.1387287112146405	-3.062043851156531	0.0	True	False	True	False	False	False	0.0	0.03554544298346279
chr19_55099337_C_T_b38	0.0169881	5.958424693029782	5.493061443340548	0	0	0	0	0	1	0	0	1	1	0	1	0	1	60.0	0.0	2.0677998425249844	2.1387287112146405	-3.062043851156531	0.0	True	False	True	False	False	False	0.0	0.03554544298346279
chr19_55099337_C_T_b38	0.0169881	5.958424693029782	5.493061443340548	0	0	0	0	0	1	0	0	1	1	0	1	0	1	60.0	0.0	2.0677998425249844	2.1387287112146405	-3.062043851156531	0.0	True	False	True	False	False	False	0.0	0.03554544298346279
chr19_55099337_C_T_b38	0.0169881	5.958424693029782	5.493061443340548	0	0	0	0	0	1	0	0	1	1	0	1	0	1	60.0	0.0	2.0677998425249844	2.1387287112146405	-3.062043851156531	0.0	True	False	True	False	False	False	0.0	0.03554544298346279
chr19_55099337_C_T_b38	0.0169881	5.958424693029782	5.493061443340548	0	0	0	0	0	1	0	0	1	1	0	1	0	1	60.0	0.0	2.0677998425249844	2.1387287112146405	-3.062043851156531	0.0	True	False	True	False	False	False	0.0	0.03554544298346279
chr1_24907665_C_T_b38	0.373078	5.517452896464707	5.517452896464707	0	0	0	0	0	1	0	0	1	0	0	1	0	1	40.0	0.0	-7.878369992851673	0.0	4.578441012691172	0.0	True	False	True	False	False	False	0.0	0.03554491981729155
chr1_24907665_C_T_b38	0.0335717	5.517452896464707	5.517452896464707	0	0	0	0	0	1	0	0	1	0	0	1	0	1	40.0	0.0	-7.878369992851673	0.0	4.578441012691172	0.0	True	False	True	False	False	False	0.0	0.03554491981729155
chr9_70616381_T_A_b38	0.0241988	5.726847747587197	5.726847747587197	0	0	1	0	1	1	0	0	1	1	0	1	0	0	60.0	0.001	4.910021337237406	0.0	3.831265743355459	0.8155664593054941	True	False	True	False	False	False	0.0	0.03554467231441723
chr15_81290798_G_T_b38	0.00866116	5.846438775057725	5.556828061699537	0	0	0	0	0	1	0	0	1	0	0	1	0	0	70.0	0.0	-1.4147688301404453	2.9469767406574463	4.377510215998512	0.0	True	False	True	False	False	False	0.0	0.03554441886403672
chr15_81290798_G_T_b38	0.00866116	5.846438775057725	5.556828061699537	0	0	0	0	0	1	0	0	1	0	0	1	0	0	70.0	0.0	-1.4147688301404453	2.9469767406574463	4.377510215998512	0.0	True	False	True	False	False	False	0.0	0.03554441886403672
chr15_81290798_G_T_b38	0.00866116	5.846438775057725	5.556828061699537	0	0	0	0	0	1	0	0	1	0	0	1	0	0	70.0	0.0	-1.4147688301404453	2.9469767406574463	4.377510215998512	0.0	True	False	True	False	False	False	0.0	0.03554441886403672
chr4_139356340_C_G_b38	0.0030686	5.497168225293202	5.003946305945459	0	0	0	1	0	0	0	0	0	0	0	0	0	1	50.0	0.014	-3.8955204497917313	0.0	2.66482865565343	0.8987254592111853	True	False	True	False	False	False	0.0	0.03554414577374369
chr4_139356340_C_G_b38	0.00808607	5.497168225293202	5.003946305945459	0	0	0	1	0	0	0	0	0	0	0	0	0	1	50.0	0.014	-3.8955204497917313	0.0	2.66482865565343	0.8987254592111853	True	False	True	False	False	False	0.0	0.03554414577374369
chr4_139356340_C_G_b38	0.0030686	5.497168225293202	5.003946305945459	0	0	0	1	0	0	0	0	0	0	0	0	0	1	50.0	0.014	-3.8955204497917313	0.0	2.66482865565343	0.8987254592111853	True	False	True	False	False	False	0.0	0.03554414577374369
chr4_139356340_C_G_b38	0.00808607	5.497168225293202	5.003946305945459	0	0	0	1	0	0	0	0	0	0	0	0	0	1	50.0	0.014	-3.8955204497917313	0.0	2.66482865565343	0.8987254592111853	True	False	True	False	False	False	0.0	0.03554414577374369
chr4_55093975_G_A_b38	0.00471841	5.442417710521793	6.717804695023691	0	0	0	0	0	0	0	0	0	0	0	0	0	1	60.0	0.0	6.228325635331171	0.769776993475122	0.2637133073130613	0.2155391506680147	True	False	True	False	False	False	0.0	0.03554206235885946
chr15_70063811_C_T_b38	0.00263069	6.492239835020471	6.466144724237619	0	0	0	0	1	1	0	0	1	1	0	1	0	1	80.0	0.995	-2.991760848833064	0.970515352503594	7.484627164255805	2.196574474765228	True	False	True	False	False	False	0.0	0.03554181189126525
chr4_24529146_C_G_b38	0.00479027	6.1224928095143865	6.12029741895095	0	0	0	1	0	0	0	0	0	0	1	0	0	1	60.0	0.095	-5.133959610238659	0.0	-4.56168221665294	0.3773290973586185	True	False	True	False	False	False	0.0	0.03554140512283289
chr2_50531547_A_T_b38	0.0284182	4.770684624465665	4.770684624465665	0	0	0	0	0	0	0	0	0	0	0	0	0	0	20.0	0.0	-4.1023973901371535	0.5515213716410878	1.8594171744159385	1.5554980796775981	True	False	True	False	False	False	0.0	0.03554133767416891
chr2_237534308_G_A_b38	0.00267409	5.8289456176102075	5.545177444479562	0	0	0	0	0	1	0	0	1	0	0	1	0	0	70.0	0.01	-5.989010943157844	3.615935988333037	5.01864157810904	3.841936909365117	True	False	True	False	False	False		0.03554113226183388
chr7_128403316_C_T_b38	0.0419941	5.968707559985366	5.966146739123692	0	0	1	0	0	1	0	0	1	1	0	1	0	1	60.0	0.0	-3.5758097098447066	0.0	1.4553709726106163	0.0	True	False	True	False	False	False	0.0	0.03554096488134816
chr7_128403316_C_T_b38	0.0419941	5.968707559985366	5.966146739123692	0	0	1	0	0	1	0	0	1	1	0	1	0	1	60.0	0.0	-3.5758097098447066	0.0	1.4553709726106163	0.0	True	False	True	False	False	False	0.0	0.03554096488134816
chr7_128403316_C_T_b38	0.0419941	5.968707559985366	5.966146739123692	0	0	1	0	0	1	0	0	1	1	0	1	0	1	60.0	0.0	-3.5758097098447066	0.0	1.4553709726106163	0.0	True	False	True	False	False	False	0.0	0.03554096488134816
chr8_20253154_G_A_b38	0.0196508	6.068425588244111	5.924255797414532	1	0	0	0	0	0	0	0	0	1	0	1	0	0	60.0	1.0	-0.0368579709189457	0.0	1.7044762588974578	1.069023094359565	False	True	True	False	False	False	0.0	0.03554070868120632
chr1_112661542_G_A_b38	0.14427	5.820082930352362	7.475339236566737	0	0	1	0	0	0	0	0	0	0	0	1	0	1	50.0	0.002	4.498592841691568	12.013941927643884	4.733893726622753	1.7484244043233161	True	False	True	False	False	False	0.0	0.03553991568229994
chr1_112661542_G_A_b38	0.14427	5.820082930352362	7.475339236566737	0	0	1	0	0	0	0	0	0	0	0	1	0	1	50.0	0.002	4.498592841691568	12.013941927643884	4.733893726622753	1.7484244043233161	True	False	True	False	False	False	0.0	0.03553991568229994
chr6_73615689_T_G_b38	0.017887	5.493061443340548	5.493061443340548	0	0	1	0	1	0	0	0	0	0	0	0	0	1	60.0	0.004	-6.098237215882013	1.4553074882839183	1.3091789117423716	0.0	True	False	True	False	False	False	0.0	0.035539877750839485
chr6_73615689_T_G_b38	0.017887	5.493061443340548	5.493061443340548	0	0	1	0	1	0	0	0	0	0	0	0	0	1	60.0	0.004	-6.098237215882013	1.4553074882839183	1.3091789117423716	0.0	True	False	True	False	False	False	0.0	0.035539877750839485
chr6_73615689_T_G_b38	0.0284671	5.493061443340548	5.493061443340548	0	0	1	0	1	0	0	0	0	0	0	0	0	1	60.0	0.004	-6.098237215882013	1.4553074882839183	1.3091789117423716	0.0	True	False	True	False	False	False	0.0	0.035539877750839485
chr6_73615689_T_G_b38	0.0284671	5.493061443340548	5.493061443340548	0	0	1	0	1	0	0	0	0	0	0	0	0	1	60.0	0.004	-6.098237215882013	1.4553074882839183	1.3091789117423716	0.0	True	False	True	False	False	False	0.0	0.035539877750839485
chr5_161546031_T_C_b38	0.0189455	5.676753802268282	5.673323267171493	0	0	1	0	0	1	0	0	1	1	0	1	1	0	40.0	0.131	-3.272305820279872	0.0	-0.8586268892845581	0.43508060655468483	True	False	True	False	False	False	0.0	0.03553959323824716
chr1_228247045_C_T_b38	0.0110323	5.493061443340548	5.493061443340548	0	0	0	0	0	0	0	0	0	0	0	1	0	1	40.0	0.0	-9.190310725296792	0.547715754605159	9.562560372782734	0.0	True	False	True	False	False	False	0.0	0.03553957459446338
chr1_228247045_C_T_b38	0.00370685	5.493061443340548	5.493061443340548	0	0	0	0	0	0	0	0	0	0	0	1	0	1	40.0	0.0	-9.190310725296792	0.547715754605159	9.562560372782734	0.0	True	False	True	False	False	False	0.0	0.03553957459446338
chr17_77201550_A_G_b38	0.0164583	5.765191102784844	6.777646593635117	0	0	1	0	0	1	0	0	1	0	0	1	0	1	50.0	0.002	3.57133852098311	3.2939292894069414	1.6176968293282172	0.15833317978908923	True	False	True	False	False	False	0.0	0.03553913592788534
chr17_77201550_A_G_b38	0.0164583	5.765191102784844	6.777646593635117	0	0	1	0	0	1	0	0	1	0	0	1	0	1	50.0	0.002	3.57133852098311	3.2939292894069414	1.6176968293282172	0.15833317978908923	True	False	True	False	False	False	0.0	0.03553913592788534
chr17_77201550_A_G_b38	0.0164583	5.765191102784844	6.777646593635117	0	0	1	0	0	1	0	0	1	0	0	1	0	1	50.0	0.002	3.57133852098311	3.2939292894069414	1.6176968293282172	0.15833317978908923	True	False	True	False	False	False	0.0	0.03553913592788534
chr17_77201550_A_G_b38	0.0164583	5.765191102784844	6.777646593635117	0	0	1	0	0	1	0	0	1	0	0	1	0	1	50.0	0.002	3.57133852098311	3.2939292894069414	1.6176968293282172	0.15833317978908923	True	False	True	False	False	False	0.0	0.03553913592788534
chr15_52346232_T_A_b38	0.0699699	5.438079308923196	4.859812404361672	0	0	1	1	0	0	0	0	0	0	0	0	0	1	40.0	0.0	3.311989009926001	0.5807090642415953	5.209300641443875	0.27974577944856094	True	False	True	False	False	False	0.0	0.035538956623311795
chr15_52346232_T_A_b38	0.0433063	5.438079308923196	4.859812404361672	0	0	1	1	0	0	0	0	0	0	0	0	0	1	40.0	0.0	3.311989009926001	0.5807090642415953	5.209300641443875	0.27974577944856094	True	False	True	False	False	False	0.0	0.035538956623311795
chr15_52346232_T_A_b38	0.0433063	5.438079308923196	4.859812404361672	0	0	1	1	0	0	0	0	0	0	0	0	0	1	40.0	0.0	3.311989009926001	0.5807090642415953	5.209300641443875	0.27974577944856094	True	False	True	False	False	False	0.0	0.035538956623311795
chr15_52346232_T_A_b38	0.0699699	5.438079308923196	4.859812404361672	0	0	1	1	0	0	0	0	0	0	0	0	0	1	40.0	0.0	3.311989009926001	0.5807090642415953	5.209300641443875	0.27974577944856094	True	False	True	False	False	False	0.0	0.035538956623311795
chr3_129316178_T_C_b38	0.00691042	6.293419278846481	4.6913478822291435	0	1	1	0	1	1	1	1	1	1	1	0	0	0	60.0	0.021	0.8517902259489468	0.8724494121035604	3.934256058897056	1.6117335021829153	False	True	True	False	False	False	0.0	0.03553841433770498
chr3_129316178_T_C_b38	0.00691042	6.293419278846481	4.6913478822291435	0	1	1	0	1	1	1	1	1	1	1	0	0	0	60.0	0.021	0.8517902259489468	0.8724494121035604	3.934256058897056	1.6117335021829153	False	True	True	False	False	False	0.0	0.03553841433770498
chr19_2809674_A_G_b38	0.339683	6.052089168924417	4.927253685157205	0	1	0	0	1	0	0	1	0	0	0	1	0	1	60.0	0.0	6.22371260519565	0.0	7.164237025929296	0.0	False	True	True	False	False	False	0.0	0.03553797683160252
chr19_2809674_A_G_b38	0.339683	6.052089168924417	4.927253685157205	0	1	0	0	1	0	0	1	0	0	0	1	0	1	60.0	0.0	6.22371260519565	0.0	7.164237025929296	0.0	False	True	True	False	False	False	0.0	0.03553797683160252
chr19_2809674_A_G_b38	0.339683	6.052089168924417	4.927253685157205	0	1	0	0	1	0	0	1	0	0	0	1	0	1	60.0	0.0	6.22371260519565	0.0	7.164237025929296	0.0	False	True	True	False	False	False	0.0	0.03553797683160252
chr19_2809674_A_G_b38	0.150529	6.052089168924417	4.927253685157205	0	1	0	0	1	0	0	1	0	0	0	1	0	1	60.0	0.0	6.22371260519565	0.0	7.164237025929296	0.0	False	True	True	False	False	False	0.0	0.03553797683160252
chr19_2809674_A_G_b38	0.201394	6.052089168924417	4.927253685157205	0	1	0	0	1	0	0	1	0	0	0	1	0	1	60.0	0.0	6.22371260519565	0.0	7.164237025929296	0.0	False	True	True	False	False	False	0.0	0.03553797683160252
chr19_2809674_A_G_b38	0.339683	6.052089168924417	4.927253685157205	0	1	0	0	1	0	0	1	0	0	0	1	0	1	60.0	0.0	6.22371260519565	0.0	7.164237025929296	0.0	False	True	True	False	False	False	0.0	0.03553797683160252
chr19_2809674_A_G_b38	0.201394	6.052089168924417	4.927253685157205	0	1	0	0	1	0	0	1	0	0	0	1	0	1	60.0	0.0	6.22371260519565	0.0	7.164237025929296	0.0	False	True	True	False	False	False	0.0	0.03553797683160252
chr19_2809674_A_G_b38	0.150529	6.052089168924417	4.927253685157205	0	1	0	0	1	0	0	1	0	0	0	1	0	1	60.0	0.0	6.22371260519565	0.0	7.164237025929296	0.0	False	True	True	False	False	False	0.0	0.03553797683160252
chr19_2809674_A_G_b38	0.339683	6.052089168924417	4.927253685157205	0	1	0	0	1	0	0	1	0	0	0	1	0	1	60.0	0.0	6.22371260519565	0.0	7.164237025929296	0.0	False	True	True	False	False	False	0.0	0.03553797683160252
chr19_2809674_A_G_b38	0.339683	6.052089168924417	4.927253685157205	0	1	0	0	1	0	0	1	0	0	0	1	0	1	60.0	0.0	6.22371260519565	0.0	7.164237025929296	0.0	False	True	True	False	False	False	0.0	0.03553797683160252
chr19_2809674_A_G_b38	0.339683	6.052089168924417	4.927253685157205	0	1	0	0	1	0	0	1	0	0	0	1	0	1	60.0	0.0	6.22371260519565	0.0	7.164237025929296	0.0	False	True	True	False	False	False	0.0	0.03553797683160252
chr19_2809674_A_G_b38	0.201394	6.052089168924417	4.927253685157205	0	1	0	0	1	0	0	1	0	0	0	1	0	1	60.0	0.0	6.22371260519565	0.0	7.164237025929296	0.0	False	True	True	False	False	False	0.0	0.03553797683160252
chr19_2809674_A_G_b38	0.150529	6.052089168924417	4.927253685157205	0	1	0	0	1	0	0	1	0	0	0	1	0	1	60.0	0.0	6.22371260519565	0.0	7.164237025929296	0.0	False	True	True	False	False	False	0.0	0.03553797683160252
chr19_2809674_A_G_b38	0.150529	6.052089168924417	4.927253685157205	0	1	0	0	1	0	0	1	0	0	0	1	0	1	60.0	0.0	6.22371260519565	0.0	7.164237025929296	0.0	False	True	True	False	False	False	0.0	0.03553797683160252
chr19_2809674_A_G_b38	0.339683	6.052089168924417	4.927253685157205	0	1	0	0	1	0	0	1	0	0	0	1	0	1	60.0	0.0	6.22371260519565	0.0	7.164237025929296	0.0	False	True	True	False	False	False	0.0	0.03553797683160252
chr19_2809674_A_G_b38	0.150529	6.052089168924417	4.927253685157205	0	1	0	0	1	0	0	1	0	0	0	1	0	1	60.0	0.0	6.22371260519565	0.0	7.164237025929296	0.0	False	True	True	False	False	False	0.0	0.03553797683160252
chr19_2809674_A_G_b38	0.150529	6.052089168924417	4.927253685157205	0	1	0	0	1	0	0	1	0	0	0	1	0	1	60.0	0.0	6.22371260519565	0.0	7.164237025929296	0.0	False	True	True	False	False	False	0.0	0.03553797683160252
chr19_2809674_A_G_b38	0.339683	6.052089168924417	4.927253685157205	0	1	0	0	1	0	0	1	0	0	0	1	0	1	60.0	0.0	6.22371260519565	0.0	7.164237025929296	0.0	False	True	True	False	False	False	0.0	0.03553797683160252
chr19_2809674_A_G_b38	0.201394	6.052089168924417	4.927253685157205	0	1	0	0	1	0	0	1	0	0	0	1	0	1	60.0	0.0	6.22371260519565	0.0	7.164237025929296	0.0	False	True	True	False	False	False	0.0	0.03553797683160252
chr19_2809674_A_G_b38	0.150529	6.052089168924417	4.927253685157205	0	1	0	0	1	0	0	1	0	0	0	1	0	1	60.0	0.0	6.22371260519565	0.0	7.164237025929296	0.0	False	True	True	False	False	False	0.0	0.03553797683160252
chr19_2809674_A_G_b38	0.201394	6.052089168924417	4.927253685157205	0	1	0	0	1	0	0	1	0	0	0	1	0	1	60.0	0.0	6.22371260519565	0.0	7.164237025929296	0.0	False	True	True	False	False	False	0.0	0.03553797683160252
chr19_2809674_A_G_b38	0.201394	6.052089168924417	4.927253685157205	0	1	0	0	1	0	0	1	0	0	0	1	0	1	60.0	0.0	6.22371260519565	0.0	7.164237025929296	0.0	False	True	True	False	False	False	0.0	0.03553797683160252
chr19_2809674_A_G_b38	0.150529	6.052089168924417	4.927253685157205	0	1	0	0	1	0	0	1	0	0	0	1	0	1	60.0	0.0	6.22371260519565	0.0	7.164237025929296	0.0	False	True	True	False	False	False	0.0	0.03553797683160252
chr19_2809674_A_G_b38	0.201394	6.052089168924417	4.927253685157205	0	1	0	0	1	0	0	1	0	0	0	1	0	1	60.0	0.0	6.22371260519565	0.0	7.164237025929296	0.0	False	True	True	False	False	False	0.0	0.03553797683160252
chr19_2809674_A_G_b38	0.201394	6.052089168924417	4.927253685157205	0	1	0	0	1	0	0	1	0	0	0	1	0	1	60.0	0.0	6.22371260519565	0.0	7.164237025929296	0.0	False	True	True	False	False	False	0.0	0.03553797683160252
chr19_2809674_A_G_b38	0.150529	6.052089168924417	4.927253685157205	0	1	0	0	1	0	0	1	0	0	0	1	0	1	60.0	0.0	6.22371260519565	0.0	7.164237025929296	0.0	False	True	True	False	False	False	0.0	0.03553797683160252
chr19_2809674_A_G_b38	0.201394	6.052089168924417	4.927253685157205	0	1	0	0	1	0	0	1	0	0	0	1	0	1	60.0	0.0	6.22371260519565	0.0	7.164237025929296	0.0	False	True	True	False	False	False	0.0	0.03553797683160252
chr8_73423021_T_C_b38	0.0441238	5.768320995793772	5.768320995793772	0	0	1	0	0	1	0	1	1	0	0	1	0	1	40.0	0.0	4.911352966508853	1.2568301608267125	-1.468136982970762	0.0	True	False	True	False	False	False	0.0	0.035537766852875095
chr22_29636495_A_C_b38	0.011453	5.945420608606575	5.545177444479562	0	0	1	0	0	1	0	0	1	1	0	1	0	1	40.0	1.0	6.1586015209526765	0.0	-2.5078177372282653	0.6446966006870696	True	False	True	False	False	False	0.0	0.035536881816882596
chr18_26358232_A_G_b38	0.0185151	6.0844994130751715	6.0844994130751715	0	0	0	1	1	1	0	1	1	0	0	0	0	1	40.0	0.907	-5.394454688952557	0.0	7.740421117085674	0.0	True	False	True	False	False	False	0.0	0.03553681322752889
chr18_26358232_A_G_b38	0.0128301	6.0844994130751715	6.0844994130751715	0	0	0	1	1	1	0	1	1	0	0	0	0	1	40.0	0.907	-5.394454688952557	0.0	7.740421117085674	0.0	True	False	True	False	False	False	0.0	0.03553681322752889
chr18_26358232_A_G_b38	0.0185151	6.0844994130751715	6.0844994130751715	0	0	0	1	1	1	0	1	1	0	0	0	0	1	40.0	0.907	-5.394454688952557	0.0	7.740421117085674	0.0	True	False	True	False	False	False	0.0	0.03553681322752889
chr18_26358232_A_G_b38	0.0357422	6.0844994130751715	6.0844994130751715	0	0	0	1	1	1	0	1	1	0	0	0	0	1	40.0	0.907	-5.394454688952557	0.0	7.740421117085674	0.0	True	False	True	False	False	False	0.0	0.03553681322752889
chr18_26358232_A_G_b38	0.0357422	6.0844994130751715	6.0844994130751715	0	0	0	1	1	1	0	1	1	0	0	0	0	1	40.0	0.907	-5.394454688952557	0.0	7.740421117085674	0.0	True	False	True	False	False	False	0.0	0.03553681322752889
chr18_26358232_A_G_b38	0.0128301	6.0844994130751715	6.0844994130751715	0	0	0	1	1	1	0	1	1	0	0	0	0	1	40.0	0.907	-5.394454688952557	0.0	7.740421117085674	0.0	True	False	True	False	False	False	0.0	0.03553681322752889
chr20_34281730_A_G_b38	0.0062917	6.556778356158042	3.8918202981106265	0	0	0	0	0	0	0	0	0	0	1	1	0	1	60.0	0.002	-11.99379063435796	0.4504698293488562	3.4706696857159187	0.34671453771228045	False	True	True	False	False	False	0.0	0.03553646486343975
chr20_34281730_A_G_b38	0.0062917	6.556778356158042	3.8918202981106265	0	0	0	0	0	0	0	0	0	0	1	1	0	1	60.0	0.002	-11.99379063435796	0.4504698293488562	3.4706696857159187	0.34671453771228045	False	True	True	False	False	False	0.0	0.03553646486343975
chr20_34281730_A_G_b38	0.0062917	6.556778356158042	3.8918202981106265	0	0	0	0	0	0	0	0	0	0	1	1	0	1	60.0	0.002	-11.99379063435796	0.4504698293488562	3.4706696857159187	0.34671453771228045	False	True	True	False	False	False	0.0	0.03553646486343975
chr20_34281730_A_G_b38	0.0062917	6.556778356158042	3.8918202981106265	0	0	0	0	0	0	0	0	0	0	1	1	0	1	60.0	0.002	-11.99379063435796	0.4504698293488562	3.4706696857159187	0.34671453771228045	False	True	True	False	False	False	0.0	0.03553646486343975
chr3_19888511_G_A_b38	0.0183407	4.948759890378168	4.23410650459726	0	0	0	0	0	1	0	1	1	0	0	1	0	0	30.0	1.0	-12.505126895920336	0.0	0.0240858521804483	0.0	False	True	True	False	False	False	0.0	0.03553627339576083
chr20_25287981_A_G_b38	0.0361045	5.501258210544727	6.095824562432225	0	0	1	0	0	0	0	0	0	1	0	1	0	1	40.0	0.008	-6.281327024360136	4.8933820019188605	-1.6279535372962215	1.6129771465866436	True	False	True	False	False	False	0.0	0.03553623850929358
chr20_25287981_A_G_b38	0.0361045	5.501258210544727	6.095824562432225	0	0	1	0	0	0	0	0	0	1	0	1	0	1	40.0	0.008	-6.281327024360136	4.8933820019188605	-1.6279535372962215	1.6129771465866436	True	False	True	False	False	False	0.0	0.03553623850929358
chr20_25287981_A_G_b38	0.0361045	5.501258210544727	6.095824562432225	0	0	1	0	0	0	0	0	0	1	0	1	0	1	40.0	0.008	-6.281327024360136	4.8933820019188605	-1.6279535372962215	1.6129771465866436	True	False	True	False	False	False	0.0	0.03553623850929358
chr9_26869753_A_G_b38	0.00185597	5.159055299214529	5.153291594497779	0	0	0	0	0	0	0	0	0	0	0	0	0	1	40.0	0.0	-2.2215274792221	0.8540961008086514	0.5765089496971711	0.0	True	False	True	False	False	False		0.03553571146743789
chr14_74018820_G_A_b38	0.00477698	5.849324779946859	5.8522024797744745	0	0	0	0	1	1	1	1	1	1	1	1	0	0	50.0	0.0	-4.828247388020967	0.0	-2.1137245312702007	0.0	False	True	True	False	False	False	0.0	0.03553547319911287
chr14_74018820_G_A_b38	0.00477698	5.849324779946859	5.8522024797744745	0	0	0	0	1	1	1	1	1	1	1	1	0	0	50.0	0.0	-4.828247388020967	0.0	-2.1137245312702007	0.0	False	True	True	False	False	False	0.0	0.03553547319911287
chr8_42322566_G_A_b38	0.0223892	5.393627546352362	4.290459441148391	0	0	0	0	0	0	0	0	0	0	0	1	0	1	60.0	0.0	-6.433336875339208	8.7032006670886	0.049706887313782	0.2250772508548024	True	False	True	False	False	False	0.0	0.03553534813251197
chr8_42322566_G_A_b38	0.0188143	5.393627546352362	4.290459441148391	0	0	0	0	0	0	0	0	0	0	0	1	0	1	60.0	0.0	-6.433336875339208	8.7032006670886	0.049706887313782	0.2250772508548024	True	False	True	False	False	False	0.0	0.03553534813251197
chr8_42322566_G_A_b38	0.0223892	5.393627546352362	4.290459441148391	0	0	0	0	0	0	0	0	0	0	0	1	0	1	60.0	0.0	-6.433336875339208	8.7032006670886	0.049706887313782	0.2250772508548024	True	False	True	False	False	False	0.0	0.03553534813251197
chr8_42322566_G_A_b38	0.0223892	5.393627546352362	4.290459441148391	0	0	0	0	0	0	0	0	0	0	0	1	0	1	60.0	0.0	-6.433336875339208	8.7032006670886	0.049706887313782	0.2250772508548024	True	False	True	False	False	False	0.0	0.03553534813251197
chr8_42322566_G_A_b38	0.0188143	5.393627546352362	4.290459441148391	0	0	0	0	0	0	0	0	0	0	0	1	0	1	60.0	0.0	-6.433336875339208	8.7032006670886	0.049706887313782	0.2250772508548024	True	False	True	False	False	False	0.0	0.03553534813251197
chr8_42322566_G_A_b38	0.0223892	5.393627546352362	4.290459441148391	0	0	0	0	0	0	0	0	0	0	0	1	0	1	60.0	0.0	-6.433336875339208	8.7032006670886	0.049706887313782	0.2250772508548024	True	False	True	False	False	False	0.0	0.03553534813251197
chr8_42322566_G_A_b38	0.0188143	5.393627546352362	4.290459441148391	0	0	0	0	0	0	0	0	0	0	0	1	0	1	60.0	0.0	-6.433336875339208	8.7032006670886	0.049706887313782	0.2250772508548024	True	False	True	False	False	False	0.0	0.03553534813251197
chr8_42322566_G_A_b38	0.0188143	5.393627546352362	4.290459441148391	0	0	0	0	0	0	0	0	0	0	0	1	0	1	60.0	0.0	-6.433336875339208	8.7032006670886	0.049706887313782	0.2250772508548024	True	False	True	False	False	False	0.0	0.03553534813251197
chr8_42322566_G_A_b38	0.0223892	5.393627546352362	4.290459441148391	0	0	0	0	0	0	0	0	0	0	0	1	0	1	60.0	0.0	-6.433336875339208	8.7032006670886	0.049706887313782	0.2250772508548024	True	False	True	False	False	False	0.0	0.03553534813251197
chr8_42322566_G_A_b38	0.0223892	5.393627546352362	4.290459441148391	0	0	0	0	0	0	0	0	0	0	0	1	0	1	60.0	0.0	-6.433336875339208	8.7032006670886	0.049706887313782	0.2250772508548024	True	False	True	False	False	False	0.0	0.03553534813251197
chr8_42322566_G_A_b38	0.0188143	5.393627546352362	4.290459441148391	0	0	0	0	0	0	0	0	0	0	0	1	0	1	60.0	0.0	-6.433336875339208	8.7032006670886	0.049706887313782	0.2250772508548024	True	False	True	False	False	False	0.0	0.03553534813251197
chr8_42322566_G_A_b38	0.0223892	5.393627546352362	4.290459441148391	0	0	0	0	0	0	0	0	0	0	0	1	0	1	60.0	0.0	-6.433336875339208	8.7032006670886	0.049706887313782	0.2250772508548024	True	False	True	False	False	False	0.0	0.03553534813251197
chr8_42322566_G_A_b38	0.0188143	5.393627546352362	4.290459441148391	0	0	0	0	0	0	0	0	0	0	0	1	0	1	60.0	0.0	-6.433336875339208	8.7032006670886	0.049706887313782	0.2250772508548024	True	False	True	False	False	False	0.0	0.03553534813251197
chr8_42322566_G_A_b38	0.0188143	5.393627546352362	4.290459441148391	0	0	0	0	0	0	0	0	0	0	0	1	0	1	60.0	0.0	-6.433336875339208	8.7032006670886	0.049706887313782	0.2250772508548024	True	False	True	False	False	False	0.0	0.03553534813251197
chr18_35339253_A_C_b38	0.0583253	5.198497031265826	5.198497031265826	0	1	1	0	0	1	0	0	1	0	0	1	0	1	20.0	0.0	-3.6089063565455217	6.904476106466394	2.878002146524892	1.7417794374419202	True	False	True	False	False	False	0.0	0.0355352074506451
chr9_137429454_G_C_b38	0.03463	6.35088571671474	4.276666119016055	0	0	0	1	0	0	0	1	0	1	0	1	0	1	80.0	0.0	3.6344492879364982	0.0	-7.39125859174667	0.0	True	False	True	False	False	False	0.0	0.035535080757175506
chr9_137429454_G_C_b38	0.00126135	6.35088571671474	4.276666119016055	0	0	0	1	0	0	0	1	0	1	0	1	0	1	80.0	0.0	3.6344492879364982	0.0	-7.39125859174667	0.0	True	False	True	False	False	False	0.0	0.035535080757175506
chr9_137429454_G_C_b38	0.03463	6.35088571671474	4.276666119016055	0	0	0	1	0	0	0	1	0	1	0	1	0	1	80.0	0.0	3.6344492879364982	0.0	-7.39125859174667	0.0	True	False	True	False	False	False	0.0	0.035535080757175506
chr9_137429454_G_C_b38	0.03463	6.35088571671474	4.276666119016055	0	0	0	1	0	0	0	1	0	1	0	1	0	1	80.0	0.0	3.6344492879364982	0.0	-7.39125859174667	0.0	True	False	True	False	False	False	0.0	0.035535080757175506
chr9_137429454_G_C_b38	0.03463	6.35088571671474	4.276666119016055	0	0	0	1	0	0	0	1	0	1	0	1	0	1	80.0	0.0	3.6344492879364982	0.0	-7.39125859174667	0.0	True	False	True	False	False	False	0.0	0.035535080757175506
chr9_137429454_G_C_b38	0.00119582	6.35088571671474	4.276666119016055	0	0	0	1	0	0	0	1	0	1	0	1	0	1	80.0	0.0	3.6344492879364982	0.0	-7.39125859174667	0.0	True	False	True	False	False	False	0.0	0.035535080757175506
chr9_137429454_G_C_b38	0.00119582	6.35088571671474	4.276666119016055	0	0	0	1	0	0	0	1	0	1	0	1	0	1	80.0	0.0	3.6344492879364982	0.0	-7.39125859174667	0.0	True	False	True	False	False	False	0.0	0.035535080757175506
chr9_137429454_G_C_b38	0.00126135	6.35088571671474	4.276666119016055	0	0	0	1	0	0	0	1	0	1	0	1	0	1	80.0	0.0	3.6344492879364982	0.0	-7.39125859174667	0.0	True	False	True	False	False	False	0.0	0.035535080757175506
chr9_137429454_G_C_b38	0.00126135	6.35088571671474	4.276666119016055	0	0	0	1	0	0	0	1	0	1	0	1	0	1	80.0	0.0	3.6344492879364982	0.0	-7.39125859174667	0.0	True	False	True	False	False	False	0.0	0.035535080757175506
chr9_137429454_G_C_b38	0.03463	6.35088571671474	4.276666119016055	0	0	0	1	0	0	0	1	0	1	0	1	0	1	80.0	0.0	3.6344492879364982	0.0	-7.39125859174667	0.0	True	False	True	False	False	False	0.0	0.035535080757175506
chr9_137429454_G_C_b38	0.00119582	6.35088571671474	4.276666119016055	0	0	0	1	0	0	0	1	0	1	0	1	0	1	80.0	0.0	3.6344492879364982	0.0	-7.39125859174667	0.0	True	False	True	False	False	False	0.0	0.035535080757175506
chr9_137429454_G_C_b38	0.00126135	6.35088571671474	4.276666119016055	0	0	0	1	0	0	0	1	0	1	0	1	0	1	80.0	0.0	3.6344492879364982	0.0	-7.39125859174667	0.0	True	False	True	False	False	False	0.0	0.035535080757175506
chr9_137429454_G_C_b38	0.00119582	6.35088571671474	4.276666119016055	0	0	0	1	0	0	0	1	0	1	0	1	0	1	80.0	0.0	3.6344492879364982	0.0	-7.39125859174667	0.0	True	False	True	False	False	False	0.0	0.035535080757175506
chr9_137429454_G_C_b38	0.03463	6.35088571671474	4.276666119016055	0	0	0	1	0	0	0	1	0	1	0	1	0	1	80.0	0.0	3.6344492879364982	0.0	-7.39125859174667	0.0	True	False	True	False	False	False	0.0	0.035535080757175506
chr9_137429454_G_C_b38	0.00126135	6.35088571671474	4.276666119016055	0	0	0	1	0	0	0	1	0	1	0	1	0	1	80.0	0.0	3.6344492879364982	0.0	-7.39125859174667	0.0	True	False	True	False	False	False	0.0	0.035535080757175506
chr9_137429454_G_C_b38	0.03463	6.35088571671474	4.276666119016055	0	0	0	1	0	0	0	1	0	1	0	1	0	1	80.0	0.0	3.6344492879364982	0.0	-7.39125859174667	0.0	True	False	True	False	False	False	0.0	0.035535080757175506
chr9_137429454_G_C_b38	0.00119582	6.35088571671474	4.276666119016055	0	0	0	1	0	0	0	1	0	1	0	1	0	1	80.0	0.0	3.6344492879364982	0.0	-7.39125859174667	0.0	True	False	True	False	False	False	0.0	0.035535080757175506
chr9_137429454_G_C_b38	0.00119582	6.35088571671474	4.276666119016055	0	0	0	1	0	0	0	1	0	1	0	1	0	1	80.0	0.0	3.6344492879364982	0.0	-7.39125859174667	0.0	True	False	True	False	False	False	0.0	0.035535080757175506
chr9_137429454_G_C_b38	0.00119582	6.35088571671474	4.276666119016055	0	0	0	1	0	0	0	1	0	1	0	1	0	1	80.0	0.0	3.6344492879364982	0.0	-7.39125859174667	0.0	True	False	True	False	False	False	0.0	0.035535080757175506
chr9_137429454_G_C_b38	0.03463	6.35088571671474	4.276666119016055	0	0	0	1	0	0	0	1	0	1	0	1	0	1	80.0	0.0	3.6344492879364982	0.0	-7.39125859174667	0.0	True	False	True	False	False	False	0.0	0.035535080757175506
chr9_137429454_G_C_b38	0.00126135	6.35088571671474	4.276666119016055	0	0	0	1	0	0	0	1	0	1	0	1	0	1	80.0	0.0	3.6344492879364982	0.0	-7.39125859174667	0.0	True	False	True	False	False	False	0.0	0.035535080757175506
chr9_137429454_G_C_b38	0.00119582	6.35088571671474	4.276666119016055	0	0	0	1	0	0	0	1	0	1	0	1	0	1	80.0	0.0	3.6344492879364982	0.0	-7.39125859174667	0.0	True	False	True	False	False	False	0.0	0.035535080757175506
chr9_137429454_G_C_b38	0.00126135	6.35088571671474	4.276666119016055	0	0	0	1	0	0	0	1	0	1	0	1	0	1	80.0	0.0	3.6344492879364982	0.0	-7.39125859174667	0.0	True	False	True	False	False	False	0.0	0.035535080757175506
chr9_137429454_G_C_b38	0.00126135	6.35088571671474	4.276666119016055	0	0	0	1	0	0	0	1	0	1	0	1	0	1	80.0	0.0	3.6344492879364982	0.0	-7.39125859174667	0.0	True	False	True	False	False	False	0.0	0.035535080757175506
chr9_137429454_G_C_b38	0.03463	6.35088571671474	4.276666119016055	0	0	0	1	0	0	0	1	0	1	0	1	0	1	80.0	0.0	3.6344492879364982	0.0	-7.39125859174667	0.0	True	False	True	False	False	False	0.0	0.035535080757175506
chr9_137429454_G_C_b38	0.00126135	6.35088571671474	4.276666119016055	0	0	0	1	0	0	0	1	0	1	0	1	0	1	80.0	0.0	3.6344492879364982	0.0	-7.39125859174667	0.0	True	False	True	False	False	False	0.0	0.035535080757175506
chr9_137429454_G_C_b38	0.00119582	6.35088571671474	4.276666119016055	0	0	0	1	0	0	0	1	0	1	0	1	0	1	80.0	0.0	3.6344492879364982	0.0	-7.39125859174667	0.0	True	False	True	False	False	False	0.0	0.035535080757175506
chr17_75543909_T_C_b38	0.0213082	6.013715156042802	6.013715156042802	0	0	0	0	0	1	0	0	1	1	0	1	0	1	60.0	0.0	-5.725684515456817	0.0	0.9984731097161372	0.0	True	False	True	False	False	False	0.0	0.03553473035729374
chr17_75543909_T_C_b38	0.0288206	6.013715156042802	6.013715156042802	0	0	0	0	0	1	0	0	1	1	0	1	0	1	60.0	0.0	-5.725684515456817	0.0	0.9984731097161372	0.0	True	False	True	False	False	False	0.0	0.03553473035729374
chr17_75543909_T_C_b38	0.0213082	6.013715156042802	6.013715156042802	0	0	0	0	0	1	0	0	1	1	0	1	0	1	60.0	0.0	-5.725684515456817	0.0	0.9984731097161372	0.0	True	False	True	False	False	False	0.0	0.03553473035729374
chr17_75543909_T_C_b38	0.0234835	6.013715156042802	6.013715156042802	0	0	0	0	0	1	0	0	1	1	0	1	0	1	60.0	0.0	-5.725684515456817	0.0	0.9984731097161372	0.0	True	False	True	False	False	False	0.0	0.03553473035729374
chr17_75543909_T_C_b38	0.0234835	6.013715156042802	6.013715156042802	0	0	0	0	0	1	0	0	1	1	0	1	0	1	60.0	0.0	-5.725684515456817	0.0	0.9984731097161372	0.0	True	False	True	False	False	False	0.0	0.03553473035729374
chr17_75543909_T_C_b38	0.0288206	6.013715156042802	6.013715156042802	0	0	0	0	0	1	0	0	1	1	0	1	0	1	60.0	0.0	-5.725684515456817	0.0	0.9984731097161372	0.0	True	False	True	False	False	False	0.0	0.03553473035729374
chr11_62690803_T_C_b38	0.00241448	7.227662498728654	2.8903717578961645	1	0	1	0	0	0	0	0	0	1	1	1	0	1	60.0	0.041	-7.224819892548504	7.112468283732291	-2.398307907572708	0.31337857129759694	False	True	True	False	False	False	0.0	0.035534328490300304
chr11_62690803_T_C_b38	0.00241448	7.227662498728654	2.8903717578961645	1	0	1	0	0	0	0	0	0	1	1	1	0	1	60.0	0.041	-7.224819892548504	7.112468283732291	-2.398307907572708	0.31337857129759694	False	True	True	False	False	False	0.0	0.035534328490300304
chr11_62690803_T_C_b38	0.00241448	7.227662498728654	2.8903717578961645	1	0	1	0	0	0	0	0	0	1	1	1	0	1	60.0	0.041	-7.224819892548504	7.112468283732291	-2.398307907572708	0.31337857129759694	False	True	True	False	False	False	0.0	0.035534328490300304
chr11_62690803_T_C_b38	0.00241448	7.227662498728654	2.8903717578961645	1	0	1	0	0	0	0	0	0	1	1	1	0	1	60.0	0.041	-7.224819892548504	7.112468283732291	-2.398307907572708	0.31337857129759694	False	True	True	False	False	False	0.0	0.035534328490300304
chr11_62690803_T_C_b38	0.00241448	7.227662498728654	2.8903717578961645	1	0	1	0	0	0	0	0	0	1	1	1	0	1	60.0	0.041	-7.224819892548504	7.112468283732291	-2.398307907572708	0.31337857129759694	False	True	True	False	False	False	0.0	0.035534328490300304
chr14_20456008_G_C_b38	0.464775	0.0	4.543294782270004	1	1	1	0	1	1	1	1	1	1	1	1	0	0	50.0	1.0	-17.432426912545303	0.0	-1.451835770701706	0.0	False	True	False	False	False	True	0.0	0.03553428450319679
chr14_20456008_G_C_b38	0.464775	0.0	4.543294782270004	1	1	1	0	1	1	1	1	1	1	1	1	0	0	50.0	1.0	-17.432426912545303	0.0	-1.451835770701706	0.0	False	True	False	False	False	True	0.0	0.03553428450319679
chr14_20456008_G_C_b38	0.00356686	0.0	4.543294782270004	1	1	1	0	1	1	1	1	1	1	1	1	0	0	50.0	1.0	-17.432426912545303	0.0	-1.451835770701706	0.0	False	True	False	False	False	True	0.0	0.03553428450319679
chr14_20456008_G_C_b38	0.0156459	0.0	4.543294782270004	1	1	1	0	1	1	1	1	1	1	1	1	0	0	50.0	1.0	-17.432426912545303	0.0	-1.451835770701706	0.0	False	True	False	False	False	True	0.0	0.03553428450319679
chr14_20456008_G_C_b38	0.00356686	0.0	4.543294782270004	1	1	1	0	1	1	1	1	1	1	1	1	0	0	50.0	1.0	-17.432426912545303	0.0	-1.451835770701706	0.0	False	True	False	False	False	True	0.0	0.03553428450319679
chr14_20456008_G_C_b38	0.0199582	0.0	4.543294782270004	1	1	1	0	1	1	1	1	1	1	1	1	0	0	50.0	1.0	-17.432426912545303	0.0	-1.451835770701706	0.0	False	True	False	False	False	True	0.0	0.03553428450319679
chr14_20456008_G_C_b38	0.464775	0.0	4.543294782270004	1	1	1	0	1	1	1	1	1	1	1	1	0	0	50.0	1.0	-17.432426912545303	0.0	-1.451835770701706	0.0	False	True	False	False	False	True	0.0	0.03553428450319679
chr14_20456008_G_C_b38	0.0156459	0.0	4.543294782270004	1	1	1	0	1	1	1	1	1	1	1	1	0	0	50.0	1.0	-17.432426912545303	0.0	-1.451835770701706	0.0	False	True	False	False	False	True	0.0	0.03553428450319679
chr14_20456008_G_C_b38	0.0156459	0.0	4.543294782270004	1	1	1	0	1	1	1	1	1	1	1	1	0	0	50.0	1.0	-17.432426912545303	0.0	-1.451835770701706	0.0	False	True	False	False	False	True	0.0	0.03553428450319679
chr14_20456008_G_C_b38	0.00271952	0.0	4.543294782270004	1	1	1	0	1	1	1	1	1	1	1	1	0	0	50.0	1.0	-17.432426912545303	0.0	-1.451835770701706	0.0	False	True	False	False	False	True	0.0	0.03553428450319679
chr14_20456008_G_C_b38	0.00271952	0.0	4.543294782270004	1	1	1	0	1	1	1	1	1	1	1	1	0	0	50.0	1.0	-17.432426912545303	0.0	-1.451835770701706	0.0	False	True	False	False	False	True	0.0	0.03553428450319679
chr14_20456008_G_C_b38	0.0156459	0.0	4.543294782270004	1	1	1	0	1	1	1	1	1	1	1	1	0	0	50.0	1.0	-17.432426912545303	0.0	-1.451835770701706	0.0	False	True	False	False	False	True	0.0	0.03553428450319679
chr14_20456008_G_C_b38	0.464775	0.0	4.543294782270004	1	1	1	0	1	1	1	1	1	1	1	1	0	0	50.0	1.0	-17.432426912545303	0.0	-1.451835770701706	0.0	False	True	False	False	False	True	0.0	0.03553428450319679
chr14_20456008_G_C_b38	0.547431	0.0	4.543294782270004	1	1	1	0	1	1	1	1	1	1	1	1	0	0	50.0	1.0	-17.432426912545303	0.0	-1.451835770701706	0.0	False	True	False	False	False	True	0.0	0.03553428450319679
chr14_20456008_G_C_b38	0.00356686	0.0	4.543294782270004	1	1	1	0	1	1	1	1	1	1	1	1	0	0	50.0	1.0	-17.432426912545303	0.0	-1.451835770701706	0.0	False	True	False	False	False	True	0.0	0.03553428450319679
chr14_20456008_G_C_b38	0.00271952	0.0	4.543294782270004	1	1	1	0	1	1	1	1	1	1	1	1	0	0	50.0	1.0	-17.432426912545303	0.0	-1.451835770701706	0.0	False	True	False	False	False	True	0.0	0.03553428450319679
chr14_20456008_G_C_b38	0.0156459	0.0	4.543294782270004	1	1	1	0	1	1	1	1	1	1	1	1	0	0	50.0	1.0	-17.432426912545303	0.0	-1.451835770701706	0.0	False	True	False	False	False	True	0.0	0.03553428450319679
chr14_20456008_G_C_b38	0.547431	0.0	4.543294782270004	1	1	1	0	1	1	1	1	1	1	1	1	0	0	50.0	1.0	-17.432426912545303	0.0	-1.451835770701706	0.0	False	True	False	False	False	True	0.0	0.03553428450319679
chr14_20456008_G_C_b38	0.0199582	0.0	4.543294782270004	1	1	1	0	1	1	1	1	1	1	1	1	0	0	50.0	1.0	-17.432426912545303	0.0	-1.451835770701706	0.0	False	True	False	False	False	True	0.0	0.03553428450319679
chr14_20456008_G_C_b38	0.547431	0.0	4.543294782270004	1	1	1	0	1	1	1	1	1	1	1	1	0	0	50.0	1.0	-17.432426912545303	0.0	-1.451835770701706	0.0	False	True	False	False	False	True	0.0	0.03553428450319679
chr14_20456008_G_C_b38	0.547431	0.0	4.543294782270004	1	1	1	0	1	1	1	1	1	1	1	1	0	0	50.0	1.0	-17.432426912545303	0.0	-1.451835770701706	0.0	False	True	False	False	False	True	0.0	0.03553428450319679
chr14_20456008_G_C_b38	0.547431	0.0	4.543294782270004	1	1	1	0	1	1	1	1	1	1	1	1	0	0	50.0	1.0	-17.432426912545303	0.0	-1.451835770701706	0.0	False	True	False	False	False	True	0.0	0.03553428450319679
chr14_20456008_G_C_b38	0.0199582	0.0	4.543294782270004	1	1	1	0	1	1	1	1	1	1	1	1	0	0	50.0	1.0	-17.432426912545303	0.0	-1.451835770701706	0.0	False	True	False	False	False	True	0.0	0.03553428450319679
chr14_20456008_G_C_b38	0.0199582	0.0	4.543294782270004	1	1	1	0	1	1	1	1	1	1	1	1	0	0	50.0	1.0	-17.432426912545303	0.0	-1.451835770701706	0.0	False	True	False	False	False	True	0.0	0.03553428450319679
chr14_20456008_G_C_b38	0.00271952	0.0	4.543294782270004	1	1	1	0	1	1	1	1	1	1	1	1	0	0	50.0	1.0	-17.432426912545303	0.0	-1.451835770701706	0.0	False	True	False	False	False	True	0.0	0.03553428450319679
chr14_20456008_G_C_b38	0.00356686	0.0	4.543294782270004	1	1	1	0	1	1	1	1	1	1	1	1	0	0	50.0	1.0	-17.432426912545303	0.0	-1.451835770701706	0.0	False	True	False	False	False	True	0.0	0.03553428450319679
chr14_20456008_G_C_b38	0.0199582	0.0	4.543294782270004	1	1	1	0	1	1	1	1	1	1	1	1	0	0	50.0	1.0	-17.432426912545303	0.0	-1.451835770701706	0.0	False	True	False	False	False	True	0.0	0.03553428450319679
chr14_20456008_G_C_b38	0.00356686	0.0	4.543294782270004	1	1	1	0	1	1	1	1	1	1	1	1	0	0	50.0	1.0	-17.432426912545303	0.0	-1.451835770701706	0.0	False	True	False	False	False	True	0.0	0.03553428450319679
chr14_20456008_G_C_b38	0.464775	0.0	4.543294782270004	1	1	1	0	1	1	1	1	1	1	1	1	0	0	50.0	1.0	-17.432426912545303	0.0	-1.451835770701706	0.0	False	True	False	False	False	True	0.0	0.03553428450319679
chr14_20456008_G_C_b38	0.00271952	0.0	4.543294782270004	1	1	1	0	1	1	1	1	1	1	1	1	0	0	50.0	1.0	-17.432426912545303	0.0	-1.451835770701706	0.0	False	True	False	False	False	True	0.0	0.03553428450319679
chr17_16423936_C_G_b38	0.0102854	5.135798437050262	5.135798437050262	0	0	0	1	0	0	0	0	0	0	0	0	0	1	20.0	0.296	-10.901790883675792	0.5599737434943428	0.2470693289534224	0.1314311713355351	True	False	True	False	False	False	0.0	0.03553400793797602
chr17_16423936_C_G_b38	0.0102854	5.135798437050262	5.135798437050262	0	0	0	1	0	0	0	0	0	0	0	0	0	1	20.0	0.296	-10.901790883675792	0.5599737434943428	0.2470693289534224	0.1314311713355351	True	False	True	False	False	False	0.0	0.03553400793797602
chr17_16423936_C_G_b38	0.0173845	5.135798437050262	5.135798437050262	0	0	0	1	0	0	0	0	0	0	0	0	0	1	20.0	0.296	-10.901790883675792	0.5599737434943428	0.2470693289534224	0.1314311713355351	True	False	True	False	False	False	0.0	0.03553400793797602
chr17_16423936_C_G_b38	0.0173845	5.135798437050262	5.135798437050262	0	0	0	1	0	0	0	0	0	0	0	0	0	1	20.0	0.296	-10.901790883675792	0.5599737434943428	0.2470693289534224	0.1314311713355351	True	False	True	False	False	False	0.0	0.03553400793797602
chr2_20251966_C_T_b38	0.052227	5.5254529391317835	5.5254529391317835	0	0	0	1	0	0	0	0	0	0	0	1	0	1	50.0	0.0	-4.579760809825145	3.075480245820917	2.783564930348845	0.3613310704612327	True	False	True	False	False	False	0.0	0.035533678999365874
chr2_20251966_C_T_b38	0.081343	5.5254529391317835	5.5254529391317835	0	0	0	1	0	0	0	0	0	0	0	1	0	1	50.0	0.0	-4.579760809825145	3.075480245820917	2.783564930348845	0.3613310704612327	True	False	True	False	False	False	0.0	0.035533678999365874
chr12_80271617_A_G_b38	0.00928692	5.267858159063328	3.4339872044851463	0	0	1	0	0	0	0	0	0	0	0	1	0	1	20.0	0.569	2.6764465153708006	0.7067156966523862	4.289988572108257	0.0	True	False	True	False	False	False	0.0	0.03553356605692985
chr2_131480470_A_C_b38	0.0223103	5.634789603169249	5.634789603169249	0	0	0	0	0	0	0	0	0	0	0	0	0	1	60.0	1.0	-0.778796525733263	0.1144511759302566	0.3105626730496311	0.0	False	True	True	False	False	False	0.0	0.035533442558606416
chr8_142682072_T_C_b38	0.00149211	6.61472560020376	5.030437921392435	1	0	0	0	1	1	0	1	1	1	1	1	0	0	70.0	0.0	-5.205091794368915	0.5480825829155513	0.4368112123368775	0.0	False	True	True	False	False	False	0.0	0.03553224469210905
chr8_142682072_T_C_b38	0.00149211	6.61472560020376	5.030437921392435	1	0	0	0	1	1	0	1	1	1	1	1	0	0	70.0	0.0	-5.205091794368915	0.5480825829155513	0.4368112123368775	0.0	False	True	True	False	False	False	0.0	0.03553224469210905
chr4_38115333_C_T_b38	0.00218006	5.934894195619588	5.932245187448011	0	0	1	0	0	1	0	0	1	0	0	1	0	1	60.0	0.0	-2.9799464229805803	0.0	6.41544905961284	0.0	True	False	True	False	False	False		0.03553204184105304
chr14_92994341_G_C_b38	0.085552	5.84354441703136	5.84354441703136	0	0	0	0	1	1	0	1	1	0	0	1	1	1	60.0	0.0	-0.1242866635806678	1.1728236732426265	3.0960333004780125	0.0	True	False	True	False	False	False		0.03553188151462649
chr14_92994341_G_C_b38	0.0406007	5.84354441703136	5.84354441703136	0	0	0	0	1	1	0	1	1	0	0	1	1	1	60.0	0.0	-0.1242866635806678	1.1728236732426265	3.0960333004780125	0.0	True	False	True	False	False	False		0.03553188151462649
chr9_36198848_T_C_b38	0.0410643	5.517452896464707	4.875197323201151	0	0	0	0	0	0	0	0	0	0	0	1	0	1	60.0	0.009	0.5211121889715297	4.483591718291602	-5.27249362608562	0.09826110007944067	True	False	True	False	False	False		0.03553180148452574
chr15_50449817_C_G_b38	0.247395	5.808142489980444	5.808142489980444	0	0	0	0	0	1	0	0	1	1	0	0	0	1	60.0	0.004	-6.372231188231992	0.5379285170766055	3.145825129976167	0.0	True	False	True	False	False	False	0.0	0.035531708625984704
chr15_50449817_C_G_b38	0.247395	5.808142489980444	5.808142489980444	0	0	0	0	0	1	0	0	1	1	0	0	0	1	60.0	0.004	-6.372231188231992	0.5379285170766055	3.145825129976167	0.0	True	False	True	False	False	False	0.0	0.035531708625984704
chr15_50449817_C_G_b38	0.0165965	5.808142489980444	5.808142489980444	0	0	0	0	0	1	0	0	1	1	0	0	0	1	60.0	0.004	-6.372231188231992	0.5379285170766055	3.145825129976167	0.0	True	False	True	False	False	False	0.0	0.035531708625984704
chr15_50449817_C_G_b38	0.247395	5.808142489980444	5.808142489980444	0	0	0	0	0	1	0	0	1	1	0	0	0	1	60.0	0.004	-6.372231188231992	0.5379285170766055	3.145825129976167	0.0	True	False	True	False	False	False	0.0	0.035531708625984704
chr15_50449817_C_G_b38	0.0165965	5.808142489980444	5.808142489980444	0	0	0	0	0	1	0	0	1	1	0	0	0	1	60.0	0.004	-6.372231188231992	0.5379285170766055	3.145825129976167	0.0	True	False	True	False	False	False	0.0	0.035531708625984704
chr15_50449817_C_G_b38	0.0809027	5.808142489980444	5.808142489980444	0	0	0	0	0	1	0	0	1	1	0	0	0	1	60.0	0.004	-6.372231188231992	0.5379285170766055	3.145825129976167	0.0	True	False	True	False	False	False	0.0	0.035531708625984704
chr15_50449817_C_G_b38	0.0165965	5.808142489980444	5.808142489980444	0	0	0	0	0	1	0	0	1	1	0	0	0	1	60.0	0.004	-6.372231188231992	0.5379285170766055	3.145825129976167	0.0	True	False	True	False	False	False	0.0	0.035531708625984704
chr15_50449817_C_G_b38	0.0809027	5.808142489980444	5.808142489980444	0	0	0	0	0	1	0	0	1	1	0	0	0	1	60.0	0.004	-6.372231188231992	0.5379285170766055	3.145825129976167	0.0	True	False	True	False	False	False	0.0	0.035531708625984704
chr15_50449817_C_G_b38	0.0809027	5.808142489980444	5.808142489980444	0	0	0	0	0	1	0	0	1	1	0	0	0	1	60.0	0.004	-6.372231188231992	0.5379285170766055	3.145825129976167	0.0	True	False	True	False	False	False	0.0	0.035531708625984704
chr2_162047069_A_G_b38	0.0269035	5.043425116919247	4.1588830833596715	0	0	1	0	0	0	0	0	0	0	0	0	0	1	20.0	0.001	-0.8378130100145912	3.295661633306358	8.514549860989746	1.3109722860795543	True	False	True	False	False	False	0.0	0.03553161354552034
chr2_162047069_A_G_b38	0.00479841	5.043425116919247	4.1588830833596715	0	0	1	0	0	0	0	0	0	0	0	0	0	1	20.0	0.001	-0.8378130100145912	3.295661633306358	8.514549860989746	1.3109722860795543	True	False	True	False	False	False	0.0	0.03553161354552034
chr2_162047069_A_G_b38	0.00479841	5.043425116919247	4.1588830833596715	0	0	1	0	0	0	0	0	0	0	0	0	0	1	20.0	0.001	-0.8378130100145912	3.295661633306358	8.514549860989746	1.3109722860795543	True	False	True	False	False	False	0.0	0.03553161354552034
chr2_162047069_A_G_b38	0.0269035	5.043425116919247	4.1588830833596715	0	0	1	0	0	0	0	0	0	0	0	0	0	1	20.0	0.001	-0.8378130100145912	3.295661633306358	8.514549860989746	1.3109722860795543	True	False	True	False	False	False	0.0	0.03553161354552034
chr2_162047069_A_G_b38	0.00533023	5.043425116919247	4.1588830833596715	0	0	1	0	0	0	0	0	0	0	0	0	0	1	20.0	0.001	-0.8378130100145912	3.295661633306358	8.514549860989746	1.3109722860795543	True	False	True	False	False	False	0.0	0.03553161354552034
chr2_162047069_A_G_b38	0.00533023	5.043425116919247	4.1588830833596715	0	0	1	0	0	0	0	0	0	0	0	0	0	1	20.0	0.001	-0.8378130100145912	3.295661633306358	8.514549860989746	1.3109722860795543	True	False	True	False	False	False	0.0	0.03553161354552034
chr2_162047069_A_G_b38	0.00479841	5.043425116919247	4.1588830833596715	0	0	1	0	0	0	0	0	0	0	0	0	0	1	20.0	0.001	-0.8378130100145912	3.295661633306358	8.514549860989746	1.3109722860795543	True	False	True	False	False	False	0.0	0.03553161354552034
chr2_162047069_A_G_b38	0.00479841	5.043425116919247	4.1588830833596715	0	0	1	0	0	0	0	0	0	0	0	0	0	1	20.0	0.001	-0.8378130100145912	3.295661633306358	8.514549860989746	1.3109722860795543	True	False	True	False	False	False	0.0	0.03553161354552034
chr2_162047069_A_G_b38	0.00533023	5.043425116919247	4.1588830833596715	0	0	1	0	0	0	0	0	0	0	0	0	0	1	20.0	0.001	-0.8378130100145912	3.295661633306358	8.514549860989746	1.3109722860795543	True	False	True	False	False	False	0.0	0.03553161354552034
chr2_162047069_A_G_b38	0.00479841	5.043425116919247	4.1588830833596715	0	0	1	0	0	0	0	0	0	0	0	0	0	1	20.0	0.001	-0.8378130100145912	3.295661633306358	8.514549860989746	1.3109722860795543	True	False	True	False	False	False	0.0	0.03553161354552034
chr2_162047069_A_G_b38	0.00479841	5.043425116919247	4.1588830833596715	0	0	1	0	0	0	0	0	0	0	0	0	0	1	20.0	0.001	-0.8378130100145912	3.295661633306358	8.514549860989746	1.3109722860795543	True	False	True	False	False	False	0.0	0.03553161354552034
chr2_162047069_A_G_b38	0.0269035	5.043425116919247	4.1588830833596715	0	0	1	0	0	0	0	0	0	0	0	0	0	1	20.0	0.001	-0.8378130100145912	3.295661633306358	8.514549860989746	1.3109722860795543	True	False	True	False	False	False	0.0	0.03553161354552034
chr2_162047069_A_G_b38	0.0269035	5.043425116919247	4.1588830833596715	0	0	1	0	0	0	0	0	0	0	0	0	0	1	20.0	0.001	-0.8378130100145912	3.295661633306358	8.514549860989746	1.3109722860795543	True	False	True	False	False	False	0.0	0.03553161354552034
chr2_162047069_A_G_b38	0.0269035	5.043425116919247	4.1588830833596715	0	0	1	0	0	0	0	0	0	0	0	0	0	1	20.0	0.001	-0.8378130100145912	3.295661633306358	8.514549860989746	1.3109722860795543	True	False	True	False	False	False	0.0	0.03553161354552034
chr2_162047069_A_G_b38	0.0269035	5.043425116919247	4.1588830833596715	0	0	1	0	0	0	0	0	0	0	0	0	0	1	20.0	0.001	-0.8378130100145912	3.295661633306358	8.514549860989746	1.3109722860795543	True	False	True	False	False	False	0.0	0.03553161354552034
chr2_162047069_A_G_b38	0.00533023	5.043425116919247	4.1588830833596715	0	0	1	0	0	0	0	0	0	0	0	0	0	1	20.0	0.001	-0.8378130100145912	3.295661633306358	8.514549860989746	1.3109722860795543	True	False	True	False	False	False	0.0	0.03553161354552034
chr2_162047069_A_G_b38	0.00533023	5.043425116919247	4.1588830833596715	0	0	1	0	0	0	0	0	0	0	0	0	0	1	20.0	0.001	-0.8378130100145912	3.295661633306358	8.514549860989746	1.3109722860795543	True	False	True	False	False	False	0.0	0.03553161354552034
chr2_162047069_A_G_b38	0.00533023	5.043425116919247	4.1588830833596715	0	0	1	0	0	0	0	0	0	0	0	0	0	1	20.0	0.001	-0.8378130100145912	3.295661633306358	8.514549860989746	1.3109722860795543	True	False	True	False	False	False	0.0	0.03553161354552034
chr6_31643479_T_C_b38	0.457929	6.206575926724928	5.8998973535824915	0	0	0	0	0	1	0	1	1	0	0	1	0	1	60.0	0.007	-2.657253045612064	3.0349319277171056	6.716723757046111	3.767915815030264	True	False	True	False	False	False	0.0	0.03553151994751772
chr6_31643479_T_C_b38	0.457929	6.206575926724928	5.8998973535824915	0	0	0	0	0	1	0	1	1	0	0	1	0	1	60.0	0.007	-2.657253045612064	3.0349319277171056	6.716723757046111	3.767915815030264	True	False	True	False	False	False	0.0	0.03553151994751772
chr3_193321357_G_A_b38	0.116873	5.783825182329737	5.780743515792329	0	0	0	0	0	0	0	0	0	0	0	0	0	1	80.0	0.0	-4.136705159889596	0.2769581460113848	-1.5160361559566056	0.5628238127298673	True	False	True	False	False	False	0.0	0.03553104420528898
chr17_75840891_A_G_b38	0.0264097	5.953243334287785	4.127134385045092	0	0	0	0	1	1	0	0	1	1	0	1	0	1	60.0	0.0	-15.257867021370108	0.0	-0.7776697499576457	0.0	True	False	True	False	False	False	0.0	0.03553102370966743
chr17_75840891_A_G_b38	0.0264097	5.953243334287785	4.127134385045092	0	0	0	0	1	1	0	0	1	1	0	1	0	1	60.0	0.0	-15.257867021370108	0.0	-0.7776697499576457	0.0	True	False	True	False	False	False	0.0	0.03553102370966743
chr17_75840891_A_G_b38	0.0264097	5.953243334287785	4.127134385045092	0	0	0	0	1	1	0	0	1	1	0	1	0	1	60.0	0.0	-15.257867021370108	0.0	-0.7776697499576457	0.0	True	False	True	False	False	False	0.0	0.03553102370966743
chr17_75840891_A_G_b38	0.0264097	5.953243334287785	4.127134385045092	0	0	0	0	1	1	0	0	1	1	0	1	0	1	60.0	0.0	-15.257867021370108	0.0	-0.7776697499576457	0.0	True	False	True	False	False	False	0.0	0.03553102370966743
chr17_75840891_A_G_b38	0.0264097	5.953243334287785	4.127134385045092	0	0	0	0	1	1	0	0	1	1	0	1	0	1	60.0	0.0	-15.257867021370108	0.0	-0.7776697499576457	0.0	True	False	True	False	False	False	0.0	0.03553102370966743
chr17_75840891_A_G_b38	0.0264097	5.953243334287785	4.127134385045092	0	0	0	0	1	1	0	0	1	1	0	1	0	1	60.0	0.0	-15.257867021370108	0.0	-0.7776697499576457	0.0	True	False	True	False	False	False	0.0	0.03553102370966743
chr17_75840891_A_G_b38	0.0264097	5.953243334287785	4.127134385045092	0	0	0	0	1	1	0	0	1	1	0	1	0	1	60.0	0.0	-15.257867021370108	0.0	-0.7776697499576457	0.0	True	False	True	False	False	False	0.0	0.03553102370966743
chr17_75840891_A_G_b38	0.0264097	5.953243334287785	4.127134385045092	0	0	0	0	1	1	0	0	1	1	0	1	0	1	60.0	0.0	-15.257867021370108	0.0	-0.7776697499576457	0.0	True	False	True	False	False	False	0.0	0.03553102370966743
chr17_75840891_A_G_b38	0.0264097	5.953243334287785	4.127134385045092	0	0	0	0	1	1	0	0	1	1	0	1	0	1	60.0	0.0	-15.257867021370108	0.0	-0.7776697499576457	0.0	True	False	True	False	False	False	0.0	0.03553102370966743
chr7_150998126_A_G_b38	0.20265	5.777652323222656	5.442417710521793	0	0	0	1	0	0	0	0	0	0	0	1	0	1	60.0	0.0	0.2708321726145715	15.96404038846088	-2.139541435951564	0.20675428066848411	True	False	True	False	False	False	0.0	0.035530752867168405
chr7_150998126_A_G_b38	0.20265	5.777652323222656	5.442417710521793	0	0	0	1	0	0	0	0	0	0	0	1	0	1	60.0	0.0	0.2708321726145715	15.96404038846088	-2.139541435951564	0.20675428066848411	True	False	True	False	False	False	0.0	0.035530752867168405
chr7_150998126_A_G_b38	0.20265	5.777652323222656	5.442417710521793	0	0	0	1	0	0	0	0	0	0	0	1	0	1	60.0	0.0	0.2708321726145715	15.96404038846088	-2.139541435951564	0.20675428066848411	True	False	True	False	False	False	0.0	0.035530752867168405
chr7_150998126_A_G_b38	0.20265	5.777652323222656	5.442417710521793	0	0	0	1	0	0	0	0	0	0	0	1	0	1	60.0	0.0	0.2708321726145715	15.96404038846088	-2.139541435951564	0.20675428066848411	True	False	True	False	False	False	0.0	0.035530752867168405
chr7_150998126_A_G_b38	0.20265	5.777652323222656	5.442417710521793	0	0	0	1	0	0	0	0	0	0	0	1	0	1	60.0	0.0	0.2708321726145715	15.96404038846088	-2.139541435951564	0.20675428066848411	True	False	True	False	False	False	0.0	0.035530752867168405
chr3_125977609_A_G_b38	0.0570745	6.09807428216624	5.953243334287785	1	0	1	0	0	0	0	0	0	1	0	1	0	0	40.0	0.019	-6.901774345317626	0.0	1.2036028795080114	0.0	False	True	True	False	False	False	0.0	0.035530752434533235
chr3_125977609_A_G_b38	0.0584623	6.09807428216624	5.953243334287785	1	0	1	0	0	0	0	0	0	1	0	1	0	0	40.0	0.019	-6.901774345317626	0.0	1.2036028795080114	0.0	False	True	True	False	False	False	0.0	0.035530752434533235
chr6_7299627_G_A_b38	0.0181595	5.805134968916488	6.690842277418564	0	0	0	0	0	1	0	0	1	0	0	1	0	1	60.0	0.001	-8.252891880772973	0.0	1.3124908506795734	0.0	True	False	True	False	False	False	0.0	0.03553066803252939
chr6_7299627_G_A_b38	0.0181595	5.805134968916488	6.690842277418564	0	0	0	0	0	1	0	0	1	0	0	1	0	1	60.0	0.001	-8.252891880772973	0.0	1.3124908506795734	0.0	True	False	True	False	False	False	0.0	0.03553066803252939
chr6_7299627_G_A_b38	0.0181595	5.805134968916488	6.690842277418564	0	0	0	0	0	1	0	0	1	0	0	1	0	1	60.0	0.001	-8.252891880772973	0.0	1.3124908506795734	0.0	True	False	True	False	False	False	0.0	0.03553066803252939
chr6_7299627_G_A_b38	0.0181595	5.805134968916488	6.690842277418564	0	0	0	0	0	1	0	0	1	0	0	1	0	1	60.0	0.001	-8.252891880772973	0.0	1.3124908506795734	0.0	True	False	True	False	False	False	0.0	0.03553066803252939
chr4_2742360_G_A_b38	0.00402846	7.671826797878781	5.081404364984463	1	0	0	0	0	1	0	0	1	1	1	1	0	1	80.0	0.001	1.3826960801474808	4.955854343748824	2.54403435169354	3.027227654019775	False	True	True	False	False	False	0.0	0.03553049588884141
chr4_2742360_G_A_b38	0.00402846	7.671826797878781	5.081404364984463	1	0	0	0	0	1	0	0	1	1	1	1	0	1	80.0	0.001	1.3826960801474808	4.955854343748824	2.54403435169354	3.027227654019775	False	True	True	False	False	False	0.0	0.03553049588884141
chr4_2742360_G_A_b38	0.00284445	7.671826797878781	5.081404364984463	1	0	0	0	0	1	0	0	1	1	1	1	0	1	80.0	0.001	1.3826960801474808	4.955854343748824	2.54403435169354	3.027227654019775	False	True	True	False	False	False	0.0	0.03553049588884141
chr4_2742360_G_A_b38	0.00284445	7.671826797878781	5.081404364984463	1	0	0	0	0	1	0	0	1	1	1	1	0	1	80.0	0.001	1.3826960801474808	4.955854343748824	2.54403435169354	3.027227654019775	False	True	True	False	False	False	0.0	0.03553049588884141
chr22_33337954_G_A_b38	0.00646312	5.733341276897746	5.0369526024136295	0	0	0	0	0	1	0	0	1	0	0	1	0	1	60.0	0.003	-6.637305011695999	0.8227278930151369	-3.568006720640035	0.0	True	False	True	False	False	False	0.0	0.0355303925413169
chr22_33337954_G_A_b38	0.00646312	5.733341276897746	5.0369526024136295	0	0	0	0	0	1	0	0	1	0	0	1	0	1	60.0	0.003	-6.637305011695999	0.8227278930151369	-3.568006720640035	0.0	True	False	True	False	False	False	0.0	0.0355303925413169
chr22_33337954_G_A_b38	0.00646312	5.733341276897746	5.0369526024136295	0	0	0	0	0	1	0	0	1	0	0	1	0	1	60.0	0.003	-6.637305011695999	0.8227278930151369	-3.568006720640035	0.0	True	False	True	False	False	False	0.0	0.0355303925413169
chr22_33337954_G_A_b38	0.00646312	5.733341276897746	5.0369526024136295	0	0	0	0	0	1	0	0	1	0	0	1	0	1	60.0	0.003	-6.637305011695999	0.8227278930151369	-3.568006720640035	0.0	True	False	True	False	False	False	0.0	0.0355303925413169
chr16_27464978_T_C_b38	0.00154195	6.333279628139691	4.962844630259907	0	0	1	0	1	1	0	0	1	1	0	1	0	1	80.0	0.0	-1.3623814300418993	0.0	3.611307501404383	0.0	True	False	True	False	False	False	0.0	0.03553024578996676
chr16_27464978_T_C_b38	0.00154195	6.333279628139691	4.962844630259907	0	0	1	0	1	1	0	0	1	1	0	1	0	1	80.0	0.0	-1.3623814300418993	0.0	3.611307501404383	0.0	True	False	True	False	False	False	0.0	0.03553024578996676
chr16_27464978_T_C_b38	0.00154195	6.333279628139691	4.962844630259907	0	0	1	0	1	1	0	0	1	1	0	1	0	1	80.0	0.0	-1.3623814300418993	0.0	3.611307501404383	0.0	True	False	True	False	False	False	0.0	0.03553024578996676
chr16_27464978_T_C_b38	0.00116594	6.333279628139691	4.962844630259907	0	0	1	0	1	1	0	0	1	1	0	1	0	1	80.0	0.0	-1.3623814300418993	0.0	3.611307501404383	0.0	True	False	True	False	False	False	0.0	0.03553024578996676
chr16_27464978_T_C_b38	0.00116594	6.333279628139691	4.962844630259907	0	0	1	0	1	1	0	0	1	1	0	1	0	1	80.0	0.0	-1.3623814300418993	0.0	3.611307501404383	0.0	True	False	True	False	False	False	0.0	0.03553024578996676
chr16_27464978_T_C_b38	0.00116594	6.333279628139691	4.962844630259907	0	0	1	0	1	1	0	0	1	1	0	1	0	1	80.0	0.0	-1.3623814300418993	0.0	3.611307501404383	0.0	True	False	True	False	False	False	0.0	0.03553024578996676
chr16_27464978_T_C_b38	0.00116594	6.333279628139691	4.962844630259907	0	0	1	0	1	1	0	0	1	1	0	1	0	1	80.0	0.0	-1.3623814300418993	0.0	3.611307501404383	0.0	True	False	True	False	False	False	0.0	0.03553024578996676
chr16_27464978_T_C_b38	0.00154195	6.333279628139691	4.962844630259907	0	0	1	0	1	1	0	0	1	1	0	1	0	1	80.0	0.0	-1.3623814300418993	0.0	3.611307501404383	0.0	True	False	True	False	False	False	0.0	0.03553024578996676
chr16_27464978_T_C_b38	0.00154195	6.333279628139691	4.962844630259907	0	0	1	0	1	1	0	0	1	1	0	1	0	1	80.0	0.0	-1.3623814300418993	0.0	3.611307501404383	0.0	True	False	True	False	False	False	0.0	0.03553024578996676
chr16_27464978_T_C_b38	0.00116594	6.333279628139691	4.962844630259907	0	0	1	0	1	1	0	0	1	1	0	1	0	1	80.0	0.0	-1.3623814300418993	0.0	3.611307501404383	0.0	True	False	True	False	False	False	0.0	0.03553024578996676
chr4_102808586_T_A_b38	0.0100672	6.180016653652572	6.1779441140506	0	0	1	0	0	1	0	1	1	1	0	1	0	1	50.0	0.0	-6.050419781621693	1.8023712813804675	-0.0564761057142959	1.3783845383291364	True	False	True	False	False	False	0.0	0.035529258170167805
chr4_102808586_T_A_b38	0.0100672	6.180016653652572	6.1779441140506	0	0	1	0	0	1	0	1	1	1	0	1	0	1	50.0	0.0	-6.050419781621693	1.8023712813804675	-0.0564761057142959	1.3783845383291364	True	False	True	False	False	False	0.0	0.035529258170167805
chr6_17624986_T_C_b38	0.0176283	5.0369526024136295	5.0369526024136295	0	0	1	0	0	0	0	0	0	0	0	1	0	1	20.0	0.0	-21.320900820348943	1.2650599277158785	-1.5125993014077397	0.0	True	False	True	False	False	False	0.0	0.03552871927759316
chr6_17624986_T_C_b38	0.0176283	5.0369526024136295	5.0369526024136295	0	0	1	0	0	0	0	0	0	0	0	1	0	1	20.0	0.0	-21.320900820348943	1.2650599277158785	-1.5125993014077397	0.0	True	False	True	False	False	False	0.0	0.03552871927759316
chr6_17624986_T_C_b38	0.0176283	5.0369526024136295	5.0369526024136295	0	0	1	0	0	0	0	0	0	0	0	1	0	1	20.0	0.0	-21.320900820348943	1.2650599277158785	-1.5125993014077397	0.0	True	False	True	False	False	False	0.0	0.03552871927759316
chr6_17624986_T_C_b38	0.0226155	5.0369526024136295	5.0369526024136295	0	0	1	0	0	0	0	0	0	0	0	1	0	1	20.0	0.0	-21.320900820348943	1.2650599277158785	-1.5125993014077397	0.0	True	False	True	False	False	False	0.0	0.03552871927759316
chr6_17624986_T_C_b38	0.0226155	5.0369526024136295	5.0369526024136295	0	0	1	0	0	0	0	0	0	0	0	1	0	1	20.0	0.0	-21.320900820348943	1.2650599277158785	-1.5125993014077397	0.0	True	False	True	False	False	False	0.0	0.03552871927759316
chr6_17624986_T_C_b38	0.0259775	5.0369526024136295	5.0369526024136295	0	0	1	0	0	0	0	0	0	0	0	1	0	1	20.0	0.0	-21.320900820348943	1.2650599277158785	-1.5125993014077397	0.0	True	False	True	False	False	False	0.0	0.03552871927759316
chr6_17624986_T_C_b38	0.0226155	5.0369526024136295	5.0369526024136295	0	0	1	0	0	0	0	0	0	0	0	1	0	1	20.0	0.0	-21.320900820348943	1.2650599277158785	-1.5125993014077397	0.0	True	False	True	False	False	False	0.0	0.03552871927759316
chr6_17624986_T_C_b38	0.0259775	5.0369526024136295	5.0369526024136295	0	0	1	0	0	0	0	0	0	0	0	1	0	1	20.0	0.0	-21.320900820348943	1.2650599277158785	-1.5125993014077397	0.0	True	False	True	False	False	False	0.0	0.03552871927759316
chr6_17624986_T_C_b38	0.0259775	5.0369526024136295	5.0369526024136295	0	0	1	0	0	0	0	0	0	0	0	1	0	1	20.0	0.0	-21.320900820348943	1.2650599277158785	-1.5125993014077397	0.0	True	False	True	False	False	False	0.0	0.03552871927759316
chr8_17372938_T_C_b38	0.00183211	5.198497031265826	4.04305126783455	0	0	1	0	0	1	0	0	1	0	0	0	0	0	20.0	0.001	-19.72739222208677	0.0	0.6749124211749589	0.0	True	False	True	False	False	False	0.0	0.035528218219283786
chr2_121347407_A_C_b38	0.0191305	5.537334267018537	5.537334267018537	0	0	0	0	0	0	0	0	0	0	0	1	0	1	60.0	0.0	-3.867503706482166	5.823058980482587	4.537467531884367	0.09801454722639846	True	False	True	False	False	False	0.0	0.03552821085705326
chr2_121347407_A_C_b38	0.0293845	5.537334267018537	5.537334267018537	0	0	0	0	0	0	0	0	0	0	0	1	0	1	60.0	0.0	-3.867503706482166	5.823058980482587	4.537467531884367	0.09801454722639846	True	False	True	False	False	False	0.0	0.03552821085705326
chr15_65207420_C_T_b38	0.064962	5.84354441703136	5.529429087511423	0	0	1	1	0	1	0	0	1	0	0	1	0	0	60.0	0.0	1.6179330048252594	0.300886767570071	-4.910688459852928	0.0	True	False	True	False	False	False	0.0	0.03552732464634127
chr15_65207420_C_T_b38	0.0219558	5.84354441703136	5.529429087511423	0	0	1	1	0	1	0	0	1	0	0	1	0	0	60.0	0.0	1.6179330048252594	0.300886767570071	-4.910688459852928	0.0	True	False	True	False	False	False	0.0	0.03552732464634127
chr15_65207420_C_T_b38	0.064962	5.84354441703136	5.529429087511423	0	0	1	1	0	1	0	0	1	0	0	1	0	0	60.0	0.0	1.6179330048252594	0.300886767570071	-4.910688459852928	0.0	True	False	True	False	False	False	0.0	0.03552732464634127
chr15_65207420_C_T_b38	0.0219558	5.84354441703136	5.529429087511423	0	0	1	1	0	1	0	0	1	0	0	1	0	0	60.0	0.0	1.6179330048252594	0.300886767570071	-4.910688459852928	0.0	True	False	True	False	False	False	0.0	0.03552732464634127
chr8_12738198_A_T_b38	0.0187262	5.318119993844216	4.007333185232471	0	0	0	0	0	1	0	0	1	0	0	0	0	1	20.0	0.0	1.9150982247087769	19.599042245570843	-1.498557086065027	0.0	True	False	True	False	False	False	0.0	0.03552728210069816
chr8_12738198_A_T_b38	0.0181378	5.318119993844216	4.007333185232471	0	0	0	0	0	1	0	0	1	0	0	0	0	1	20.0	0.0	1.9150982247087769	19.599042245570843	-1.498557086065027	0.0	True	False	True	False	False	False	0.0	0.03552728210069816
chr8_12738198_A_T_b38	0.0187262	5.318119993844216	4.007333185232471	0	0	0	0	0	1	0	0	1	0	0	0	0	1	20.0	0.0	1.9150982247087769	19.599042245570843	-1.498557086065027	0.0	True	False	True	False	False	False	0.0	0.03552728210069816
chr8_12738198_A_T_b38	0.0187262	5.318119993844216	4.007333185232471	0	0	0	0	0	1	0	0	1	0	0	0	0	1	20.0	0.0	1.9150982247087769	19.599042245570843	-1.498557086065027	0.0	True	False	True	False	False	False	0.0	0.03552728210069816
chr8_12738198_A_T_b38	0.0187262	5.318119993844216	4.007333185232471	0	0	0	0	0	1	0	0	1	0	0	0	0	1	20.0	0.0	1.9150982247087769	19.599042245570843	-1.498557086065027	0.0	True	False	True	False	False	False	0.0	0.03552728210069816
chr8_12738198_A_T_b38	0.0181378	5.318119993844216	4.007333185232471	0	0	0	0	0	1	0	0	1	0	0	0	0	1	20.0	0.0	1.9150982247087769	19.599042245570843	-1.498557086065027	0.0	True	False	True	False	False	False	0.0	0.03552728210069816
chr8_12738198_A_T_b38	0.0181378	5.318119993844216	4.007333185232471	0	0	0	0	0	1	0	0	1	0	0	0	0	1	20.0	0.0	1.9150982247087769	19.599042245570843	-1.498557086065027	0.0	True	False	True	False	False	False	0.0	0.03552728210069816
chr8_12738198_A_T_b38	0.0181378	5.318119993844216	4.007333185232471	0	0	0	0	0	1	0	0	1	0	0	0	0	1	20.0	0.0	1.9150982247087769	19.599042245570843	-1.498557086065027	0.0	True	False	True	False	False	False	0.0	0.03552728210069816
chr8_12738198_A_T_b38	0.0187262	5.318119993844216	4.007333185232471	0	0	0	0	0	1	0	0	1	0	0	0	0	1	20.0	0.0	1.9150982247087769	19.599042245570843	-1.498557086065027	0.0	True	False	True	False	False	False	0.0	0.03552728210069816
chr8_12738198_A_T_b38	0.0187262	5.318119993844216	4.007333185232471	0	0	0	0	0	1	0	0	1	0	0	0	0	1	20.0	0.0	1.9150982247087769	19.599042245570843	-1.498557086065027	0.0	True	False	True	False	False	False	0.0	0.03552728210069816
chr8_12738198_A_T_b38	0.0181378	5.318119993844216	4.007333185232471	0	0	0	0	0	1	0	0	1	0	0	0	0	1	20.0	0.0	1.9150982247087769	19.599042245570843	-1.498557086065027	0.0	True	False	True	False	False	False	0.0	0.03552728210069816
chr8_12738198_A_T_b38	0.0181378	5.318119993844216	4.007333185232471	0	0	0	0	0	1	0	0	1	0	0	0	0	1	20.0	0.0	1.9150982247087769	19.599042245570843	-1.498557086065027	0.0	True	False	True	False	False	False	0.0	0.03552728210069816
chr12_124346472_G_T_b38	0.00988246	5.937536205082426	4.5217885770490405	0	0	1	0	0	1	0	0	1	0	0	1	0	1	60.0	0.0	-3.955613892894193	0.0	5.975004684469624	0.0	True	False	True	False	False	False	0.0	0.035526740445081695
chr12_124346472_G_T_b38	0.00988246	5.937536205082426	4.5217885770490405	0	0	1	0	0	1	0	0	1	0	0	1	0	1	60.0	0.0	-3.955613892894193	0.0	5.975004684469624	0.0	True	False	True	False	False	False	0.0	0.035526740445081695
chr12_124346472_G_T_b38	0.00988246	5.937536205082426	4.5217885770490405	0	0	1	0	0	1	0	0	1	0	0	1	0	1	60.0	0.0	-3.955613892894193	0.0	5.975004684469624	0.0	True	False	True	False	False	False	0.0	0.035526740445081695
chr12_124346472_G_T_b38	0.00988246	5.937536205082426	4.5217885770490405	0	0	1	0	0	1	0	0	1	0	0	1	0	1	60.0	0.0	-3.955613892894193	0.0	5.975004684469624	0.0	True	False	True	False	False	False	0.0	0.035526740445081695
chr12_124346472_G_T_b38	0.00988246	5.937536205082426	4.5217885770490405	0	0	1	0	0	1	0	0	1	0	0	1	0	1	60.0	0.0	-3.955613892894193	0.0	5.975004684469624	0.0	True	False	True	False	False	False	0.0	0.035526740445081695
chr17_9969451_A_G_b38	0.0334221	5.424950017481403	5.420534999272286	0	0	0	1	1	0	0	0	0	0	0	1	0	0	60.0	0.0	4.1396139865139165	0.0	0.0265328063350338	0.0	True	False	True	False	False	False		0.03552657876578313
chr13_44146081_G_T_b38	0.00303656	6.338594078203183	5.963579343618446	0	0	0	0	0	1	0	0	1	0	1	1	0	1	60.0	0.0	-9.682590088631516	0.0	4.478715931288072	0.0	True	False	True	False	False	False	0.0	0.03552652040244327
chr18_32208394_A_G_b38	0.00670534	5.62040086571715	4.820281565605037	0	0	0	1	1	1	0	1	1	1	0	1	0	0	40.0	0.0	3.088556661878619	0.0	-2.756989358490109	0.0	True	False	True	False	False	False	0.0	0.0355253224226303
chr2_86135951_A_G_b38	0.0179013	7.009408932708637	4.02535169073515	1	1	0	1	0	0	0	1	0	1	1	1	0	1	60.0	0.065	-3.113927634766375	1.0738625942895483	7.294651554472125	1.6126952365386273	False	True	True	False	False	False	0.0	0.03552526727618744
chr2_86135951_A_G_b38	0.0179013	7.009408932708637	4.02535169073515	1	1	0	1	0	0	0	1	0	1	1	1	0	1	60.0	0.065	-3.113927634766375	1.0738625942895483	7.294651554472125	1.6126952365386273	False	True	True	False	False	False	0.0	0.03552526727618744
chr2_86135951_A_G_b38	0.0179013	7.009408932708637	4.02535169073515	1	1	0	1	0	0	0	1	0	1	1	1	0	1	60.0	0.065	-3.113927634766375	1.0738625942895483	7.294651554472125	1.6126952365386273	False	True	True	False	False	False	0.0	0.03552526727618744
chr2_86135951_A_G_b38	0.0179013	7.009408932708637	4.02535169073515	1	1	0	1	0	0	0	1	0	1	1	1	0	1	60.0	0.065	-3.113927634766375	1.0738625942895483	7.294651554472125	1.6126952365386273	False	True	True	False	False	False	0.0	0.03552526727618744
chr2_86135951_A_G_b38	0.0179013	7.009408932708637	4.02535169073515	1	1	0	1	0	0	0	1	0	1	1	1	0	1	60.0	0.065	-3.113927634766375	1.0738625942895483	7.294651554472125	1.6126952365386273	False	True	True	False	False	False	0.0	0.03552526727618744
chr2_86135951_A_G_b38	0.0179013	7.009408932708637	4.02535169073515	1	1	0	1	0	0	0	1	0	1	1	1	0	1	60.0	0.065	-3.113927634766375	1.0738625942895483	7.294651554472125	1.6126952365386273	False	True	True	False	False	False	0.0	0.03552526727618744
chr2_86135951_A_G_b38	0.0179013	7.009408932708637	4.02535169073515	1	1	0	1	0	0	0	1	0	1	1	1	0	1	60.0	0.065	-3.113927634766375	1.0738625942895483	7.294651554472125	1.6126952365386273	False	True	True	False	False	False	0.0	0.03552526727618744
chr17_74953051_C_T_b38	0.0021323	6.663132695990803	3.58351893845611	1	0	0	0	0	1	0	1	1	1	0	1	0	0	70.0	0.022	-0.9138567304162738	2.3181173648283253	1.4197012127418276	3.050285199293029	False	True	True	False	False	False	0.0	0.03552514942054047
chr17_74953051_C_T_b38	0.0021323	6.663132695990803	3.58351893845611	1	0	0	0	0	1	0	1	1	1	0	1	0	0	70.0	0.022	-0.9138567304162738	2.3181173648283253	1.4197012127418276	3.050285199293029	False	True	True	False	False	False	0.0	0.03552514942054047
chr17_74953051_C_T_b38	0.0021323	6.663132695990803	3.58351893845611	1	0	0	0	0	1	0	1	1	1	0	1	0	0	70.0	0.022	-0.9138567304162738	2.3181173648283253	1.4197012127418276	3.050285199293029	False	True	True	False	False	False	0.0	0.03552514942054047
chr17_74953051_C_T_b38	0.0021323	6.663132695990803	3.58351893845611	1	0	0	0	0	1	0	1	1	1	0	1	0	0	70.0	0.022	-0.9138567304162738	2.3181173648283253	1.4197012127418276	3.050285199293029	False	True	True	False	False	False	0.0	0.03552514942054047
chr17_74953051_C_T_b38	0.0021323	6.663132695990803	3.58351893845611	1	0	0	0	0	1	0	1	1	1	0	1	0	0	70.0	0.022	-0.9138567304162738	2.3181173648283253	1.4197012127418276	3.050285199293029	False	True	True	False	False	False	0.0	0.03552514942054047
chr17_74953051_C_T_b38	0.0021323	6.663132695990803	3.58351893845611	1	0	0	0	0	1	0	1	1	1	0	1	0	0	70.0	0.022	-0.9138567304162738	2.3181173648283253	1.4197012127418276	3.050285199293029	False	True	True	False	False	False	0.0	0.03552514942054047
chr7_73700151_C_T_b38	0.00457796	6.536691597591305	7.570443252057374	0	0	0	0	0	1	0	1	1	0	1	1	0	1	60.0	0.0	-9.34071994653612	0.0	0.1671145935714406	0.4210287196084862	True	False	True	False	False	False	0.0	0.035524924937421445
chr7_73700151_C_T_b38	0.0167255	6.536691597591305	7.570443252057374	0	0	0	0	0	1	0	1	1	0	1	1	0	1	60.0	0.0	-9.34071994653612	0.0	0.1671145935714406	0.4210287196084862	True	False	True	False	False	False	0.0	0.035524924937421445
chr22_49909882_T_C_b38	0.0503842	5.332718793265369	2.4849066497880004	0	0	1	0	0	0	0	0	0	1	0	0	0	1	40.0	0.0	-2.6502281715276874	0.0	-2.215642164147347	0.0	True	False	True	False	False	False	0.0	0.035524143238722536
chr22_49909882_T_C_b38	0.050296	5.332718793265369	2.4849066497880004	0	0	1	0	0	0	0	0	0	1	0	0	0	1	40.0	0.0	-2.6502281715276874	0.0	-2.215642164147347	0.0	True	False	True	False	False	False	0.0	0.035524143238722536
chr22_49909882_T_C_b38	0.0503842	5.332718793265369	2.4849066497880004	0	0	1	0	0	0	0	0	0	1	0	0	0	1	40.0	0.0	-2.6502281715276874	0.0	-2.215642164147347	0.0	True	False	True	False	False	False	0.0	0.035524143238722536
chr22_49909882_T_C_b38	0.0503842	5.332718793265369	2.4849066497880004	0	0	1	0	0	0	0	0	0	1	0	0	0	1	40.0	0.0	-2.6502281715276874	0.0	-2.215642164147347	0.0	True	False	True	False	False	False	0.0	0.035524143238722536
chr22_49909882_T_C_b38	0.050296	5.332718793265369	2.4849066497880004	0	0	1	0	0	0	0	0	0	1	0	0	0	1	40.0	0.0	-2.6502281715276874	0.0	-2.215642164147347	0.0	True	False	True	False	False	False	0.0	0.035524143238722536
chr22_49909882_T_C_b38	0.0503842	5.332718793265369	2.4849066497880004	0	0	1	0	0	0	0	0	0	1	0	0	0	1	40.0	0.0	-2.6502281715276874	0.0	-2.215642164147347	0.0	True	False	True	False	False	False	0.0	0.035524143238722536
chr22_49909882_T_C_b38	0.050296	5.332718793265369	2.4849066497880004	0	0	1	0	0	0	0	0	0	1	0	0	0	1	40.0	0.0	-2.6502281715276874	0.0	-2.215642164147347	0.0	True	False	True	False	False	False	0.0	0.035524143238722536
chr22_49909882_T_C_b38	0.050296	5.332718793265369	2.4849066497880004	0	0	1	0	0	0	0	0	0	1	0	0	0	1	40.0	0.0	-2.6502281715276874	0.0	-2.215642164147347	0.0	True	False	True	False	False	False	0.0	0.035524143238722536
chr22_49909882_T_C_b38	0.0503842	5.332718793265369	2.4849066497880004	0	0	1	0	0	0	0	0	0	1	0	0	0	1	40.0	0.0	-2.6502281715276874	0.0	-2.215642164147347	0.0	True	False	True	False	False	False	0.0	0.035524143238722536
chr22_49909882_T_C_b38	0.050296	5.332718793265369	2.4849066497880004	0	0	1	0	0	0	0	0	0	1	0	0	0	1	40.0	0.0	-2.6502281715276874	0.0	-2.215642164147347	0.0	True	False	True	False	False	False	0.0	0.035524143238722536
chr4_42583631_G_A_b38	0.124981	5.5254529391317835	7.549609165154532	0	0	1	0	0	0	0	0	0	0	0	0	0	1	60.0	0.0	-4.54580796306242	3.220620938645828	-4.616090737291188	0.17752011415132074	True	False	True	False	False	False	0.0	0.035524076979237734
chr9_132926799_T_C_b38	0.00227219	6.226536669287466	6.226536669287466	0	0	1	0	0	0	0	0	0	0	0	1	0	1	50.0	0.011	-0.3200468042301295	0.0	-1.7561389093753093	6.455686679460584	False	True	True	False	False	False	0.0	0.03552369962466598
chr9_132926799_T_C_b38	0.00227219	6.226536669287466	6.226536669287466	0	0	1	0	0	0	0	0	0	0	0	1	0	1	50.0	0.011	-0.3200468042301295	0.0	-1.7561389093753093	6.455686679460584	False	True	True	False	False	False	0.0	0.03552369962466598
chr16_1453153_G_A_b38	0.025332	5.564520407322694	5.564520407322694	0	0	0	0	0	0	0	0	0	0	0	1	0	1	60.0	0.002	-3.34593878420114	0.0	1.6879869347576388	0.8111058455826807	True	False	True	False	False	False	0.0	0.03552357184601793
chr16_1453153_G_A_b38	0.025332	5.564520407322694	5.564520407322694	0	0	0	0	0	0	0	0	0	0	0	1	0	1	60.0	0.002	-3.34593878420114	0.0	1.6879869347576388	0.8111058455826807	True	False	True	False	False	False	0.0	0.03552357184601793
chr16_1453153_G_A_b38	0.025332	5.564520407322694	5.564520407322694	0	0	0	0	0	0	0	0	0	0	0	1	0	1	60.0	0.002	-3.34593878420114	0.0	1.6879869347576388	0.8111058455826807	True	False	True	False	False	False	0.0	0.03552357184601793
chr16_1453153_G_A_b38	0.025332	5.564520407322694	5.564520407322694	0	0	0	0	0	0	0	0	0	0	0	1	0	1	60.0	0.002	-3.34593878420114	0.0	1.6879869347576388	0.8111058455826807	True	False	True	False	False	False	0.0	0.03552357184601793
chr16_21160942_G_A_b38	0.00997185	5.820082930352362	3.58351893845611	0	0	1	0	0	1	0	0	1	1	0	1	0	1	40.0	0.0	1.691709560563281	1.923393678034424	3.562828230309343	0.0	True	False	True	False	False	False	0.0	0.03552302813276997
chr16_21160942_G_A_b38	0.0596348	5.820082930352362	3.58351893845611	0	0	1	0	0	1	0	0	1	1	0	1	0	1	40.0	0.0	1.691709560563281	1.923393678034424	3.562828230309343	0.0	True	False	True	False	False	False	0.0	0.03552302813276997
chr16_21160942_G_A_b38	0.00997185	5.820082930352362	3.58351893845611	0	0	1	0	0	1	0	0	1	1	0	1	0	1	40.0	0.0	1.691709560563281	1.923393678034424	3.562828230309343	0.0	True	False	True	False	False	False	0.0	0.03552302813276997
chr16_21160942_G_A_b38	0.00997185	5.820082930352362	3.58351893845611	0	0	1	0	0	1	0	0	1	1	0	1	0	1	40.0	0.0	1.691709560563281	1.923393678034424	3.562828230309343	0.0	True	False	True	False	False	False	0.0	0.03552302813276997
chr16_21160942_G_A_b38	0.00997185	5.820082930352362	3.58351893845611	0	0	1	0	0	1	0	0	1	1	0	1	0	1	40.0	0.0	1.691709560563281	1.923393678034424	3.562828230309343	0.0	True	False	True	False	False	False	0.0	0.03552302813276997
chr16_21160942_G_A_b38	0.0596348	5.820082930352362	3.58351893845611	0	0	1	0	0	1	0	0	1	1	0	1	0	1	40.0	0.0	1.691709560563281	1.923393678034424	3.562828230309343	0.0	True	False	True	False	False	False	0.0	0.03552302813276997
chr16_21160942_G_A_b38	0.0566945	5.820082930352362	3.58351893845611	0	0	1	0	0	1	0	0	1	1	0	1	0	1	40.0	0.0	1.691709560563281	1.923393678034424	3.562828230309343	0.0	True	False	True	False	False	False	0.0	0.03552302813276997
chr16_21160942_G_A_b38	0.0596348	5.820082930352362	3.58351893845611	0	0	1	0	0	1	0	0	1	1	0	1	0	1	40.0	0.0	1.691709560563281	1.923393678034424	3.562828230309343	0.0	True	False	True	False	False	False	0.0	0.03552302813276997
chr16_21160942_G_A_b38	0.0596348	5.820082930352362	3.58351893845611	0	0	1	0	0	1	0	0	1	1	0	1	0	1	40.0	0.0	1.691709560563281	1.923393678034424	3.562828230309343	0.0	True	False	True	False	False	False	0.0	0.03552302813276997
chr16_21160942_G_A_b38	0.0566945	5.820082930352362	3.58351893845611	0	0	1	0	0	1	0	0	1	1	0	1	0	1	40.0	0.0	1.691709560563281	1.923393678034424	3.562828230309343	0.0	True	False	True	False	False	False	0.0	0.03552302813276997
chr16_21160942_G_A_b38	0.0566945	5.820082930352362	3.58351893845611	0	0	1	0	0	1	0	0	1	1	0	1	0	1	40.0	0.0	1.691709560563281	1.923393678034424	3.562828230309343	0.0	True	False	True	False	False	False	0.0	0.03552302813276997
chr16_21160942_G_A_b38	0.0566945	5.820082930352362	3.58351893845611	0	0	1	0	0	1	0	0	1	1	0	1	0	1	40.0	0.0	1.691709560563281	1.923393678034424	3.562828230309343	0.0	True	False	True	False	False	False	0.0	0.03552302813276997
chr17_4892012_C_T_b38	0.271071	5.407171771460119	4.919980925828125	0	0	0	0	0	0	0	0	0	0	0	1	0	1	40.0	0.0	-1.7111144548131432	0.1683472269798409	3.736996229956972	0.0	True	False	True	False	False	False	0.0	0.03552279008924608
chr17_4892012_C_T_b38	0.0377231	5.407171771460119	4.919980925828125	0	0	0	0	0	0	0	0	0	0	0	1	0	1	40.0	0.0	-1.7111144548131432	0.1683472269798409	3.736996229956972	0.0	True	False	True	False	False	False	0.0	0.03552279008924608
chr17_4892012_C_T_b38	0.0377231	5.407171771460119	4.919980925828125	0	0	0	0	0	0	0	0	0	0	0	1	0	1	40.0	0.0	-1.7111144548131432	0.1683472269798409	3.736996229956972	0.0	True	False	True	False	False	False	0.0	0.03552279008924608
chr17_4892012_C_T_b38	0.271071	5.407171771460119	4.919980925828125	0	0	0	0	0	0	0	0	0	0	0	1	0	1	40.0	0.0	-1.7111144548131432	0.1683472269798409	3.736996229956972	0.0	True	False	True	False	False	False	0.0	0.03552279008924608
chr17_4892012_C_T_b38	0.271071	5.407171771460119	4.919980925828125	0	0	0	0	0	0	0	0	0	0	0	1	0	1	40.0	0.0	-1.7111144548131432	0.1683472269798409	3.736996229956972	0.0	True	False	True	False	False	False	0.0	0.03552279008924608
chr17_4892012_C_T_b38	0.0377231	5.407171771460119	4.919980925828125	0	0	0	0	0	0	0	0	0	0	0	1	0	1	40.0	0.0	-1.7111144548131432	0.1683472269798409	3.736996229956972	0.0	True	False	True	False	False	False	0.0	0.03552279008924608
chr17_4892012_C_T_b38	0.271071	5.407171771460119	4.919980925828125	0	0	0	0	0	0	0	0	0	0	0	1	0	1	40.0	0.0	-1.7111144548131432	0.1683472269798409	3.736996229956972	0.0	True	False	True	False	False	False	0.0	0.03552279008924608
chr17_4892012_C_T_b38	0.0377231	5.407171771460119	4.919980925828125	0	0	0	0	0	0	0	0	0	0	0	1	0	1	40.0	0.0	-1.7111144548131432	0.1683472269798409	3.736996229956972	0.0	True	False	True	False	False	False	0.0	0.03552279008924608
chr11_67494753_G_A_b38	0.22334	5.905361848054571	4.532599493153256	0	0	0	0	0	0	0	0	0	0	0	1	0	1	80.0	0.0	-1.5432074549935964	0.0	6.385084367288492	0.0	True	False	True	False	False	False	0.0	0.03552271824482619
chr11_67494753_G_A_b38	0.22334	5.905361848054571	4.532599493153256	0	0	0	0	0	0	0	0	0	0	0	1	0	1	80.0	0.0	-1.5432074549935964	0.0	6.385084367288492	0.0	True	False	True	False	False	False	0.0	0.03552271824482619
chr11_67494753_G_A_b38	0.22334	5.905361848054571	4.532599493153256	0	0	0	0	0	0	0	0	0	0	0	1	0	1	80.0	0.0	-1.5432074549935964	0.0	6.385084367288492	0.0	True	False	True	False	False	False	0.0	0.03552271824482619
chr11_67494753_G_A_b38	0.22334	5.905361848054571	4.532599493153256	0	0	0	0	0	0	0	0	0	0	0	1	0	1	80.0	0.0	-1.5432074549935964	0.0	6.385084367288492	0.0	True	False	True	False	False	False	0.0	0.03552271824482619
chr11_67494753_G_A_b38	0.22334	5.905361848054571	4.532599493153256	0	0	0	0	0	0	0	0	0	0	0	1	0	1	80.0	0.0	-1.5432074549935964	0.0	6.385084367288492	0.0	True	False	True	False	False	False	0.0	0.03552271824482619
chr11_67494753_G_A_b38	0.22334	5.905361848054571	4.532599493153256	0	0	0	0	0	0	0	0	0	0	0	1	0	1	80.0	0.0	-1.5432074549935964	0.0	6.385084367288492	0.0	True	False	True	False	False	False	0.0	0.03552271824482619
chr11_67494753_G_A_b38	0.22334	5.905361848054571	4.532599493153256	0	0	0	0	0	0	0	0	0	0	0	1	0	1	80.0	0.0	-1.5432074549935964	0.0	6.385084367288492	0.0	True	False	True	False	False	False	0.0	0.03552271824482619
chr11_67494753_G_A_b38	0.22334	5.905361848054571	4.532599493153256	0	0	0	0	0	0	0	0	0	0	0	1	0	1	80.0	0.0	-1.5432074549935964	0.0	6.385084367288492	0.0	True	False	True	False	False	False	0.0	0.03552271824482619
chr11_67494753_G_A_b38	0.22334	5.905361848054571	4.532599493153256	0	0	0	0	0	0	0	0	0	0	0	1	0	1	80.0	0.0	-1.5432074549935964	0.0	6.385084367288492	0.0	True	False	True	False	False	False	0.0	0.03552271824482619
chr13_95208988_C_T_b38	0.0283273	5.780743515792329	6.100318952020064	0	0	1	1	0	1	0	0	1	0	0	0	0	1	40.0	0.0	6.885200063167773	5.627770490598695	0.7083208434372281	0.0	True	False	True	False	False	False	0.0	0.035522234208705976
chr2_165922913_G_A_b38	0.00103824	4.927253685157205	7.400009517162692	0	0	0	0	0	0	0	0	0	0	0	0	0	1	20.0	0.0	-0.1276645340992684	0.0	10.865650968078675	2.1671927561939484	True	False	True	False	False	False	0.1258	0.03552221709738029
chr2_165922913_G_A_b38	0.00103824	4.927253685157205	7.400009517162692	0	0	0	0	0	0	0	0	0	0	0	0	0	1	20.0	0.0	-0.1276645340992684	0.0	10.865650968078675	2.1671927561939484	True	False	True	False	False	False	0.1258	0.03552221709738029
chr2_165922913_G_A_b38	0.00103824	4.927253685157205	7.400009517162692	0	0	0	0	0	0	0	0	0	0	0	0	0	1	20.0	0.0	-0.1276645340992684	0.0	10.865650968078675	2.1671927561939484	True	False	True	False	False	False	0.1258	0.03552221709738029
chr20_58991582_C_T_b38	0.0227268	6.511745329644728	6.0844994130751715	0	1	0	1	0	1	0	0	1	1	0	1	0	1	40.0	0.0	-1.2743969384538845	2.1058884071715718	9.051907820619434	3.501052908878684	False	True	True	False	False	False	0.0	0.03552217831948088
chr20_58991582_C_T_b38	0.0227268	6.511745329644728	6.0844994130751715	0	1	0	1	0	1	0	0	1	1	0	1	0	1	40.0	0.0	-1.2743969384538845	2.1058884071715718	9.051907820619434	3.501052908878684	False	True	True	False	False	False	0.0	0.03552217831948088
chr20_58991582_C_T_b38	0.0227268	6.511745329644728	6.0844994130751715	0	1	0	1	0	1	0	0	1	1	0	1	0	1	40.0	0.0	-1.2743969384538845	2.1058884071715718	9.051907820619434	3.501052908878684	False	True	True	False	False	False	0.0	0.03552217831948088
chr20_58991582_C_T_b38	0.0227268	6.511745329644728	6.0844994130751715	0	1	0	1	0	1	0	0	1	1	0	1	0	1	40.0	0.0	-1.2743969384538845	2.1058884071715718	9.051907820619434	3.501052908878684	False	True	True	False	False	False	0.0	0.03552217831948088
chr20_58991582_C_T_b38	0.0227268	6.511745329644728	6.0844994130751715	0	1	0	1	0	1	0	0	1	1	0	1	0	1	40.0	0.0	-1.2743969384538845	2.1058884071715718	9.051907820619434	3.501052908878684	False	True	True	False	False	False	0.0	0.03552217831948088
chr20_58991582_C_T_b38	0.0227268	6.511745329644728	6.0844994130751715	0	1	0	1	0	1	0	0	1	1	0	1	0	1	40.0	0.0	-1.2743969384538845	2.1058884071715718	9.051907820619434	3.501052908878684	False	True	True	False	False	False	0.0	0.03552217831948088
chr20_58991582_C_T_b38	0.0227268	6.511745329644728	6.0844994130751715	0	1	0	1	0	1	0	0	1	1	0	1	0	1	40.0	0.0	-1.2743969384538845	2.1058884071715718	9.051907820619434	3.501052908878684	False	True	True	False	False	False	0.0	0.03552217831948088
chr20_58991582_C_T_b38	0.0227268	6.511745329644728	6.0844994130751715	0	1	0	1	0	1	0	0	1	1	0	1	0	1	40.0	0.0	-1.2743969384538845	2.1058884071715718	9.051907820619434	3.501052908878684	False	True	True	False	False	False	0.0	0.03552217831948088
chr20_58991582_C_T_b38	0.0227268	6.511745329644728	6.0844994130751715	0	1	0	1	0	1	0	0	1	1	0	1	0	1	40.0	0.0	-1.2743969384538845	2.1058884071715718	9.051907820619434	3.501052908878684	False	True	True	False	False	False	0.0	0.03552217831948088
chr20_58991582_C_T_b38	0.0227268	6.511745329644728	6.0844994130751715	0	1	0	1	0	1	0	0	1	1	0	1	0	1	40.0	0.0	-1.2743969384538845	2.1058884071715718	9.051907820619434	3.501052908878684	False	True	True	False	False	False	0.0	0.03552217831948088
chr6_43503899_A_T_b38	0.033397	6.212606095751519	5.627621113690637	0	1	0	1	0	0	0	0	0	0	0	1	0	1	60.0	0.13	-6.46534611711848	0.4149302909698091	7.656065258453772	0.0	False	True	True	False	False	False	0.0	0.035521835242794446
chr6_43503899_A_T_b38	0.033397	6.212606095751519	5.627621113690637	0	1	0	1	0	0	0	0	0	0	0	1	0	1	60.0	0.13	-6.46534611711848	0.4149302909698091	7.656065258453772	0.0	False	True	True	False	False	False	0.0	0.035521835242794446
chr6_43503899_A_T_b38	0.0394462	6.212606095751519	5.627621113690637	0	1	0	1	0	0	0	0	0	0	0	1	0	1	60.0	0.13	-6.46534611711848	0.4149302909698091	7.656065258453772	0.0	False	True	True	False	False	False	0.0	0.035521835242794446
chr6_43503899_A_T_b38	0.0394462	6.212606095751519	5.627621113690637	0	1	0	1	0	0	0	0	0	0	0	1	0	1	60.0	0.13	-6.46534611711848	0.4149302909698091	7.656065258453772	0.0	False	True	True	False	False	False	0.0	0.035521835242794446
chr6_43503899_A_T_b38	0.0394462	6.212606095751519	5.627621113690637	0	1	0	1	0	0	0	0	0	0	0	1	0	1	60.0	0.13	-6.46534611711848	0.4149302909698091	7.656065258453772	0.0	False	True	True	False	False	False	0.0	0.035521835242794446
chr6_43503899_A_T_b38	0.033397	6.212606095751519	5.627621113690637	0	1	0	1	0	0	0	0	0	0	0	1	0	1	60.0	0.13	-6.46534611711848	0.4149302909698091	7.656065258453772	0.0	False	True	True	False	False	False	0.0	0.035521835242794446
chr6_43503899_A_T_b38	0.00316022	6.212606095751519	5.627621113690637	0	1	0	1	0	0	0	0	0	0	0	1	0	1	60.0	0.13	-6.46534611711848	0.4149302909698091	7.656065258453772	0.0	False	True	True	False	False	False	0.0	0.035521835242794446
chr6_43503899_A_T_b38	0.00316022	6.212606095751519	5.627621113690637	0	1	0	1	0	0	0	0	0	0	0	1	0	1	60.0	0.13	-6.46534611711848	0.4149302909698091	7.656065258453772	0.0	False	True	True	False	False	False	0.0	0.035521835242794446
chr6_43503899_A_T_b38	0.00316022	6.212606095751519	5.627621113690637	0	1	0	1	0	0	0	0	0	0	0	1	0	1	60.0	0.13	-6.46534611711848	0.4149302909698091	7.656065258453772	0.0	False	True	True	False	False	False	0.0	0.035521835242794446
chr6_43503899_A_T_b38	0.033397	6.212606095751519	5.627621113690637	0	1	0	1	0	0	0	0	0	0	0	1	0	1	60.0	0.13	-6.46534611711848	0.4149302909698091	7.656065258453772	0.0	False	True	True	False	False	False	0.0	0.035521835242794446
chr6_43503899_A_T_b38	0.00316022	6.212606095751519	5.627621113690637	0	1	0	1	0	0	0	0	0	0	0	1	0	1	60.0	0.13	-6.46534611711848	0.4149302909698091	7.656065258453772	0.0	False	True	True	False	False	False	0.0	0.035521835242794446
chr6_43503899_A_T_b38	0.0394462	6.212606095751519	5.627621113690637	0	1	0	1	0	0	0	0	0	0	0	1	0	1	60.0	0.13	-6.46534611711848	0.4149302909698091	7.656065258453772	0.0	False	True	True	False	False	False	0.0	0.035521835242794446
chr13_41320951_C_T_b38	0.0320174	5.556828061699537	4.852030263919617	0	0	0	0	0	0	0	0	0	0	0	1	0	1	60.0	0.0	-9.777114472393944	2.505386813776811	5.924201449498341	0.0	True	False	True	False	False	False	0.0	0.035521391264153775
chr13_41320951_C_T_b38	0.0320174	5.556828061699537	4.852030263919617	0	0	0	0	0	0	0	0	0	0	0	1	0	1	60.0	0.0	-9.777114472393944	2.505386813776811	5.924201449498341	0.0	True	False	True	False	False	False	0.0	0.035521391264153775
chr12_8855179_C_T_b38	0.0259126	5.802118375377063	5.799092654460526	0	0	0	0	0	0	0	0	0	0	0	0	0	1	80.0	0.001	-4.067397960947047	0.0	0.2561672860879511	0.4814577070786611	True	False	True	False	False	False	0.0	0.0355207584665741
chr4_184631624_A_G_b38	0.119252	4.955827057601261	4.948759890378168	0	0	1	0	0	0	0	0	0	0	0	0	0	1	20.0	0.0	1.9576517010367047	0.0	2.391042495710778	0.3865897947553236	True	False	True	False	False	False	0.0	0.03552044516919726
chr4_184631624_A_G_b38	0.0325508	4.955827057601261	4.948759890378168	0	0	1	0	0	0	0	0	0	0	0	0	0	1	20.0	0.0	1.9576517010367047	0.0	2.391042495710778	0.3865897947553236	True	False	True	False	False	False	0.0	0.03552044516919726
chr4_184631624_A_G_b38	0.119252	4.955827057601261	4.948759890378168	0	0	1	0	0	0	0	0	0	0	0	0	0	1	20.0	0.0	1.9576517010367047	0.0	2.391042495710778	0.3865897947553236	True	False	True	False	False	False	0.0	0.03552044516919726
chr4_184631624_A_G_b38	0.0325508	4.955827057601261	4.948759890378168	0	0	1	0	0	0	0	0	0	0	0	0	0	1	20.0	0.0	1.9576517010367047	0.0	2.391042495710778	0.3865897947553236	True	False	True	False	False	False	0.0	0.03552044516919726
chr2_214959258_T_C_b38	0.00869252	5.198497031265826	5.198497031265826	0	0	0	0	0	0	0	0	0	0	0	0	0	0	50.0	0.0	0.7373137134815919	0.0	0.7221952198505335	0.0	True	False	True	False	False	False	0.0	0.03552038160463808
chr2_214959258_T_C_b38	0.00883923	5.198497031265826	5.198497031265826	0	0	0	0	0	0	0	0	0	0	0	0	0	0	50.0	0.0	0.7373137134815919	0.0	0.7221952198505335	0.0	True	False	True	False	False	False	0.0	0.03552038160463808
chr2_214959258_T_C_b38	0.00883923	5.198497031265826	5.198497031265826	0	0	0	0	0	0	0	0	0	0	0	0	0	0	50.0	0.0	0.7373137134815919	0.0	0.7221952198505335	0.0	True	False	True	False	False	False	0.0	0.03552038160463808
chr2_214959258_T_C_b38	0.00869252	5.198497031265826	5.198497031265826	0	0	0	0	0	0	0	0	0	0	0	0	0	0	50.0	0.0	0.7373137134815919	0.0	0.7221952198505335	0.0	True	False	True	False	False	False	0.0	0.03552038160463808
chr5_128114889_T_A_b38	0.047356	5.342334251964811	5.342334251964811	0	0	1	0	0	0	0	0	0	0	0	0	0	1	40.0	0.0	-0.3001656348251697	3.528099536136483	4.2137459323894575	6.278353419699556	True	False	True	False	False	False	0.0	0.03552035392113361
chr5_128114889_T_A_b38	0.047356	5.342334251964811	5.342334251964811	0	0	1	0	0	0	0	0	0	0	0	0	0	1	40.0	0.0	-0.3001656348251697	3.528099536136483	4.2137459323894575	6.278353419699556	True	False	True	False	False	False	0.0	0.03552035392113361
chr5_128114889_T_A_b38	0.047356	5.342334251964811	5.342334251964811	0	0	1	0	0	0	0	0	0	0	0	0	0	1	40.0	0.0	-0.3001656348251697	3.528099536136483	4.2137459323894575	6.278353419699556	True	False	True	False	False	False	0.0	0.03552035392113361
chr12_57582864_C_G_b38	0.0102216	5.863631175598097	2.3978952727983707	0	0	1	1	0	1	0	0	1	0	0	1	0	1	40.0	0.0	6.014391381733929	0.4522770291469351	-2.6183405585139923	0.3464617632353253	False	True	True	False	False	False	0.0	0.03551971261549948
chr22_26491377_A_G_b38	0.0145751	5.8664680569332965	4.454347296253507	1	0	0	1	0	0	0	0	0	0	1	1	0	1	40.0	0.349	4.051807041221953	0.0	-0.0474951883669447	0.0	True	False	True	False	False	False	0.0	0.03551962035447751
chr22_26491377_A_G_b38	0.0145751	5.8664680569332965	4.454347296253507	1	0	0	1	0	0	0	0	0	0	1	1	0	1	40.0	0.349	4.051807041221953	0.0	-0.0474951883669447	0.0	True	False	True	False	False	False	0.0	0.03551962035447751
chr22_26491377_A_G_b38	0.0295148	5.8664680569332965	4.454347296253507	1	0	0	1	0	0	0	0	0	0	1	1	0	1	40.0	0.349	4.051807041221953	0.0	-0.0474951883669447	0.0	True	False	True	False	False	False	0.0	0.03551962035447751
chr22_26491377_A_G_b38	0.0145751	5.8664680569332965	4.454347296253507	1	0	0	1	0	0	0	0	0	0	1	1	0	1	40.0	0.349	4.051807041221953	0.0	-0.0474951883669447	0.0	True	False	True	False	False	False	0.0	0.03551962035447751
chr22_26491377_A_G_b38	0.0295148	5.8664680569332965	4.454347296253507	1	0	0	1	0	0	0	0	0	0	1	1	0	1	40.0	0.349	4.051807041221953	0.0	-0.0474951883669447	0.0	True	False	True	False	False	False	0.0	0.03551962035447751
chr22_26491377_A_G_b38	0.0295148	5.8664680569332965	4.454347296253507	1	0	0	1	0	0	0	0	0	0	1	1	0	1	40.0	0.349	4.051807041221953	0.0	-0.0474951883669447	0.0	True	False	True	False	False	False	0.0	0.03551962035447751
chr22_26491377_A_G_b38	0.0295148	5.8664680569332965	4.454347296253507	1	0	0	1	0	0	0	0	0	0	1	1	0	1	40.0	0.349	4.051807041221953	0.0	-0.0474951883669447	0.0	True	False	True	False	False	False	0.0	0.03551962035447751
chr22_26491377_A_G_b38	0.0145751	5.8664680569332965	4.454347296253507	1	0	0	1	0	0	0	0	0	0	1	1	0	1	40.0	0.349	4.051807041221953	0.0	-0.0474951883669447	0.0	True	False	True	False	False	False	0.0	0.03551962035447751
chr6_158032851_C_T_b38	0.00445367	6.405228458030842	6.403574197934815	0	0	1	1	1	1	0	1	1	1	0	1	0	1	60.0	0.0	6.940557781185617	7.23921294311688	-1.977595179921245	0.46491756341971113	True	False	True	False	False	False	0.0	0.035518871755428894
chr6_158032851_C_T_b38	0.00445367	6.405228458030842	6.403574197934815	0	0	1	1	1	1	0	1	1	1	0	1	0	1	60.0	0.0	6.940557781185617	7.23921294311688	-1.977595179921245	0.46491756341971113	True	False	True	False	False	False	0.0	0.035518871755428894
chr17_76574878_A_G_b38	0.0143232	5.8289456176102075	5.8289456176102075	0	0	1	0	0	1	0	0	1	1	0	1	0	0	50.0	0.09	2.029697510068901	0.926825976887973	-3.7333226268183495	0.0	True	False	True	False	False	False	0.0	0.035518470891143614
chr17_76574878_A_G_b38	0.0143232	5.8289456176102075	5.8289456176102075	0	0	1	0	0	1	0	0	1	1	0	1	0	0	50.0	0.09	2.029697510068901	0.926825976887973	-3.7333226268183495	0.0	True	False	True	False	False	False	0.0	0.035518470891143614
chr17_76574878_A_G_b38	0.0588639	5.8289456176102075	5.8289456176102075	0	0	1	0	0	1	0	0	1	1	0	1	0	0	50.0	0.09	2.029697510068901	0.926825976887973	-3.7333226268183495	0.0	True	False	True	False	False	False	0.0	0.035518470891143614
chr17_76574878_A_G_b38	0.0588639	5.8289456176102075	5.8289456176102075	0	0	1	0	0	1	0	0	1	1	0	1	0	0	50.0	0.09	2.029697510068901	0.926825976887973	-3.7333226268183495	0.0	True	False	True	False	False	False	0.0	0.035518470891143614
chr17_76574878_A_G_b38	0.0143232	5.8289456176102075	5.8289456176102075	0	0	1	0	0	1	0	0	1	1	0	1	0	0	50.0	0.09	2.029697510068901	0.926825976887973	-3.7333226268183495	0.0	True	False	True	False	False	False	0.0	0.035518470891143614
chr17_76574878_A_G_b38	0.0588639	5.8289456176102075	5.8289456176102075	0	0	1	0	0	1	0	0	1	1	0	1	0	0	50.0	0.09	2.029697510068901	0.926825976887973	-3.7333226268183495	0.0	True	False	True	False	False	False	0.0	0.035518470891143614
chr17_76574878_A_G_b38	0.0143232	5.8289456176102075	5.8289456176102075	0	0	1	0	0	1	0	0	1	1	0	1	0	0	50.0	0.09	2.029697510068901	0.926825976887973	-3.7333226268183495	0.0	True	False	True	False	False	False	0.0	0.035518470891143614
chr17_76574878_A_G_b38	0.0588639	5.8289456176102075	5.8289456176102075	0	0	1	0	0	1	0	0	1	1	0	1	0	0	50.0	0.09	2.029697510068901	0.926825976887973	-3.7333226268183495	0.0	True	False	True	False	False	False	0.0	0.035518470891143614
chr19_49862965_C_A_b38	0.0114088	6.660575149839686	4.976733742420574	0	1	0	1	1	1	0	1	1	1	1	1	0	0	70.0	0.0	5.303092740457255	0.0	-6.712291872213207	0.2729197746635492	True	False	True	False	False	False	0.0	0.03551825627856477
chr19_49862965_C_A_b38	0.0114088	6.660575149839686	4.976733742420574	0	1	0	1	1	1	0	1	1	1	1	1	0	0	70.0	0.0	5.303092740457255	0.0	-6.712291872213207	0.2729197746635492	True	False	True	False	False	False	0.0	0.03551825627856477
chr19_49862965_C_A_b38	0.0114088	6.660575149839686	4.976733742420574	0	1	0	1	1	1	0	1	1	1	1	1	0	0	70.0	0.0	5.303092740457255	0.0	-6.712291872213207	0.2729197746635492	True	False	True	False	False	False	0.0	0.03551825627856477
chr19_49862965_C_A_b38	0.0114088	6.660575149839686	4.976733742420574	0	1	0	1	1	1	0	1	1	1	1	1	0	0	70.0	0.0	5.303092740457255	0.0	-6.712291872213207	0.2729197746635492	True	False	True	False	False	False	0.0	0.03551825627856477
chr19_49862965_C_A_b38	0.0114088	6.660575149839686	4.976733742420574	0	1	0	1	1	1	0	1	1	1	1	1	0	0	70.0	0.0	5.303092740457255	0.0	-6.712291872213207	0.2729197746635492	True	False	True	False	False	False	0.0	0.03551825627856477
chr6_158663973_G_A_b38	0.0386108	5.855071922202427	6.39024066706535	0	0	0	0	1	1	0	0	1	1	0	1	0	1	60.0	0.0	1.971191888720997	0.0	1.1228175576943968	0.0	True	False	True	False	False	False	0.0	0.035517190371286075
chr6_158663973_G_A_b38	0.0386108	5.855071922202427	6.39024066706535	0	0	0	0	1	1	0	0	1	1	0	1	0	1	60.0	0.0	1.971191888720997	0.0	1.1228175576943968	0.0	True	False	True	False	False	False	0.0	0.035517190371286075
chr19_33096474_G_T_b38	0.0271311	5.5909869805108565	3.367295829986474	0	1	0	1	0	0	0	0	0	0	0	1	0	1	40.0	0.001	3.779089480367444	9.850902184833366	7.1690283353083615	1.9511915872816559	True	False	True	False	False	False	0.0	0.03551717705726729
chr19_33096474_G_T_b38	0.0271311	5.5909869805108565	3.367295829986474	0	1	0	1	0	0	0	0	0	0	0	1	0	1	40.0	0.001	3.779089480367444	9.850902184833366	7.1690283353083615	1.9511915872816559	True	False	True	False	False	False	0.0	0.03551717705726729
chr14_26479889_T_C_b38	0.0374639	5.541263545158426	5.541263545158426	1	0	1	0	0	0	0	0	0	0	0	0	0	0	20.0	0.0	-18.9356510331625	4.012636433008954	4.501066690868818	1.865724625154698	False	True	True	False	False	False	0.0	0.035516347801941746
chr14_26479889_T_C_b38	0.0191529	5.541263545158426	5.541263545158426	1	0	1	0	0	0	0	0	0	0	0	0	0	0	20.0	0.0	-18.9356510331625	4.012636433008954	4.501066690868818	1.865724625154698	False	True	True	False	False	False	0.0	0.035516347801941746
chr22_38226591_C_A_b38	0.0228839	7.0630481633881725	5.3612921657094255	1	0	0	0	0	1	0	0	1	1	0	1	0	1	80.0	0.0	2.697116010108201	0.0	3.1509833075938403	0.0	False	True	True	False	False	False	0.0	0.03551628729190891
chr22_38226591_C_A_b38	0.0228839	7.0630481633881725	5.3612921657094255	1	0	0	0	0	1	0	0	1	1	0	1	0	1	80.0	0.0	2.697116010108201	0.0	3.1509833075938403	0.0	False	True	True	False	False	False	0.0	0.03551628729190891
chr22_38226591_C_A_b38	0.0228839	7.0630481633881725	5.3612921657094255	1	0	0	0	0	1	0	0	1	1	0	1	0	1	80.0	0.0	2.697116010108201	0.0	3.1509833075938403	0.0	False	True	True	False	False	False	0.0	0.03551628729190891
chr22_38226591_C_A_b38	0.0228839	7.0630481633881725	5.3612921657094255	1	0	0	0	0	1	0	0	1	1	0	1	0	1	80.0	0.0	2.697116010108201	0.0	3.1509833075938403	0.0	False	True	True	False	False	False	0.0	0.03551628729190891
chr22_38226591_C_A_b38	0.0228839	7.0630481633881725	5.3612921657094255	1	0	0	0	0	1	0	0	1	1	0	1	0	1	80.0	0.0	2.697116010108201	0.0	3.1509833075938403	0.0	False	True	True	False	False	False	0.0	0.03551628729190891
chr22_38226591_C_A_b38	0.0228839	7.0630481633881725	5.3612921657094255	1	0	0	0	0	1	0	0	1	1	0	1	0	1	80.0	0.0	2.697116010108201	0.0	3.1509833075938403	0.0	False	True	True	False	False	False	0.0	0.03551628729190891
chr11_122789670_G_A_b38	0.0238014	5.8944028342648505	5.8944028342648505	0	0	1	0	0	1	0	0	1	0	0	1	0	1	60.0	0.0	-4.123212729623109	3.3491463599015816	4.815666609176269	0.0	True	False	True	False	False	False	0.0	0.035515833246696694
chr11_122789670_G_A_b38	0.0238014	5.8944028342648505	5.8944028342648505	0	0	1	0	0	1	0	0	1	0	0	1	0	1	60.0	0.0	-4.123212729623109	3.3491463599015816	4.815666609176269	0.0	True	False	True	False	False	False	0.0	0.035515833246696694
chr11_122789670_G_A_b38	0.022571	5.8944028342648505	5.8944028342648505	0	0	1	0	0	1	0	0	1	0	0	1	0	1	60.0	0.0	-4.123212729623109	3.3491463599015816	4.815666609176269	0.0	True	False	True	False	False	False	0.0	0.035515833246696694
chr11_122789670_G_A_b38	0.022571	5.8944028342648505	5.8944028342648505	0	0	1	0	0	1	0	0	1	0	0	1	0	1	60.0	0.0	-4.123212729623109	3.3491463599015816	4.815666609176269	0.0	True	False	True	False	False	False	0.0	0.035515833246696694
chr11_122789670_G_A_b38	0.0201953	5.8944028342648505	5.8944028342648505	0	0	1	0	0	1	0	0	1	0	0	1	0	1	60.0	0.0	-4.123212729623109	3.3491463599015816	4.815666609176269	0.0	True	False	True	False	False	False	0.0	0.035515833246696694
chr11_122789670_G_A_b38	0.0204359	5.8944028342648505	5.8944028342648505	0	0	1	0	0	1	0	0	1	0	0	1	0	1	60.0	0.0	-4.123212729623109	3.3491463599015816	4.815666609176269	0.0	True	False	True	False	False	False	0.0	0.035515833246696694
chr11_122789670_G_A_b38	0.0201953	5.8944028342648505	5.8944028342648505	0	0	1	0	0	1	0	0	1	0	0	1	0	1	60.0	0.0	-4.123212729623109	3.3491463599015816	4.815666609176269	0.0	True	False	True	False	False	False	0.0	0.035515833246696694
chr11_122789670_G_A_b38	0.0204359	5.8944028342648505	5.8944028342648505	0	0	1	0	0	1	0	0	1	0	0	1	0	1	60.0	0.0	-4.123212729623109	3.3491463599015816	4.815666609176269	0.0	True	False	True	False	False	False	0.0	0.035515833246696694
chr11_548605_C_G_b38	0.0107949	5.703782474656201	7.167809184316444	0	0	0	0	0	0	0	0	0	1	0	0	0	0	70.0	0.0	2.7038518809860856	4.704786381978684	5.122876793370978	0.0	True	False	True	False	False	False	0.0	0.035515772985679206
chr11_548605_C_G_b38	0.0107949	5.703782474656201	7.167809184316444	0	0	0	0	0	0	0	0	0	1	0	0	0	0	70.0	0.0	2.7038518809860856	4.704786381978684	5.122876793370978	0.0	True	False	True	False	False	False	0.0	0.035515772985679206
chr6_33294300_T_C_b38	0.14549	5.58724865840025	7.835579246669965	0	0	1	0	0	0	0	0	0	1	0	0	0	1	50.0	0.001	-9.384005186560806	5.257547076910392	4.876654753301871	1.1753403010471861	True	False	True	False	False	False	0.0	0.03551559323869465
chr6_33294300_T_C_b38	0.14549	5.58724865840025	7.835579246669965	0	0	1	0	0	0	0	0	0	1	0	0	0	1	50.0	0.001	-9.384005186560806	5.257547076910392	4.876654753301871	1.1753403010471861	True	False	True	False	False	False	0.0	0.03551559323869465
chr6_33294300_T_C_b38	0.14549	5.58724865840025	7.835579246669965	0	0	1	0	0	0	0	0	0	1	0	0	0	1	50.0	0.001	-9.384005186560806	5.257547076910392	4.876654753301871	1.1753403010471861	True	False	True	False	False	False	0.0	0.03551559323869465
chr6_33294300_T_C_b38	0.14549	5.58724865840025	7.835579246669965	0	0	1	0	0	0	0	0	0	1	0	0	0	1	50.0	0.001	-9.384005186560806	5.257547076910392	4.876654753301871	1.1753403010471861	True	False	True	False	False	False	0.0	0.03551559323869465
chr6_33294300_T_C_b38	0.14549	5.58724865840025	7.835579246669965	0	0	1	0	0	0	0	0	0	1	0	0	0	1	50.0	0.001	-9.384005186560806	5.257547076910392	4.876654753301871	1.1753403010471861	True	False	True	False	False	False	0.0	0.03551559323869465
chr6_33294300_T_C_b38	0.14549	5.58724865840025	7.835579246669965	0	0	1	0	0	0	0	0	0	1	0	0	0	1	50.0	0.001	-9.384005186560806	5.257547076910392	4.876654753301871	1.1753403010471861	True	False	True	False	False	False	0.0	0.03551559323869465
chr6_33294300_T_C_b38	0.14549	5.58724865840025	7.835579246669965	0	0	1	0	0	0	0	0	0	1	0	0	0	1	50.0	0.001	-9.384005186560806	5.257547076910392	4.876654753301871	1.1753403010471861	True	False	True	False	False	False	0.0	0.03551559323869465
chr7_6822053_G_T_b38	0.0101744	5.43372200355424	5.429345628954441	0	0	0	0	0	0	0	0	0	0	0	1	0	1	60.0	0.001	-8.600202346320737	6.68980457644799	4.617824002788225	1.7752066361814371	True	False	True	False	False	False	0.0	0.03551556057564694
chr7_6822053_G_T_b38	0.0936387	5.43372200355424	5.429345628954441	0	0	0	0	0	0	0	0	0	0	0	1	0	1	60.0	0.001	-8.600202346320737	6.68980457644799	4.617824002788225	1.7752066361814371	True	False	True	False	False	False	0.0	0.03551556057564694
chr2_108452052_C_G_b38	0.0303942	5.8522024797744745	5.849324779946859	0	0	0	0	0	1	0	0	1	0	0	1	0	1	60.0	0.177	-5.272670589310433	0.0224968550316848	0.4151511662065843	1.3903355398347514	True	False	True	False	False	False	0.0	0.03551499887823355
chr2_108452052_C_G_b38	0.0303942	5.8522024797744745	5.849324779946859	0	0	0	0	0	1	0	0	1	0	0	1	0	1	60.0	0.177	-5.272670589310433	0.0224968550316848	0.4151511662065843	1.3903355398347514	True	False	True	False	False	False	0.0	0.03551499887823355
chr2_108452052_C_G_b38	0.0303942	5.8522024797744745	5.849324779946859	0	0	0	0	0	1	0	0	1	0	0	1	0	1	60.0	0.177	-5.272670589310433	0.0224968550316848	0.4151511662065843	1.3903355398347514	True	False	True	False	False	False	0.0	0.03551499887823355
chr2_108452052_C_G_b38	0.00458965	5.8522024797744745	5.849324779946859	0	0	0	0	0	1	0	0	1	0	0	1	0	1	60.0	0.177	-5.272670589310433	0.0224968550316848	0.4151511662065843	1.3903355398347514	True	False	True	False	False	False	0.0	0.03551499887823355
chr2_108452052_C_G_b38	0.00458965	5.8522024797744745	5.849324779946859	0	0	0	0	0	1	0	0	1	0	0	1	0	1	60.0	0.177	-5.272670589310433	0.0224968550316848	0.4151511662065843	1.3903355398347514	True	False	True	False	False	False	0.0	0.03551499887823355
chr2_108452052_C_G_b38	0.00458965	5.8522024797744745	5.849324779946859	0	0	0	0	0	1	0	0	1	0	0	1	0	1	60.0	0.177	-5.272670589310433	0.0224968550316848	0.4151511662065843	1.3903355398347514	True	False	True	False	False	False	0.0	0.03551499887823355
chr7_142876915_C_T_b38	0.012014	5.176149732573829	4.3694478524670215	0	0	0	0	0	0	0	0	0	0	0	0	0	0	50.0	0.0	-1.2018634254363074	0.0	-3.160041021578337	0.0	True	False	True	False	False	False	0.0	0.03551486124260344
chr7_142876915_C_T_b38	0.012014	5.176149732573829	4.3694478524670215	0	0	0	0	0	0	0	0	0	0	0	0	0	0	50.0	0.0	-1.2018634254363074	0.0	-3.160041021578337	0.0	True	False	True	False	False	False	0.0	0.03551486124260344
chr7_142876915_C_T_b38	0.012014	5.176149732573829	4.3694478524670215	0	0	0	0	0	0	0	0	0	0	0	0	0	0	50.0	0.0	-1.2018634254363074	0.0	-3.160041021578337	0.0	True	False	True	False	False	False	0.0	0.03551486124260344
chr7_142876915_C_T_b38	0.012014	5.176149732573829	4.3694478524670215	0	0	0	0	0	0	0	0	0	0	0	0	0	0	50.0	0.0	-1.2018634254363074	0.0	-3.160041021578337	0.0	True	False	True	False	False	False	0.0	0.03551486124260344
chr15_100063977_C_T_b38	0.0132425	5.389071729816501	5.389071729816501	0	0	1	1	0	0	0	0	0	0	0	0	0	0	60.0	0.0	-13.47987838656037	6.082146315847234	-1.3153758774811024	0.0	True	False	True	False	False	False	0.0	0.035514796735202796
chr15_100063977_C_T_b38	0.0385951	5.389071729816501	5.389071729816501	0	0	1	1	0	0	0	0	0	0	0	0	0	0	60.0	0.0	-13.47987838656037	6.082146315847234	-1.3153758774811024	0.0	True	False	True	False	False	False	0.0	0.035514796735202796
chr6_32555266_C_G_b38	0.0175413	5.69035945432406	5.69035945432406	0	0	0	1	1	1	0	0	1	0	0	0	0	1	50.0	0.0	7.11125229108452	3.698896858610808	5.965167996397049	0.0	True	False	True	False	False	False		0.0355145676283442
chr1_20723907_A_T_b38	0.0558143	5.834810737062605	5.159055299214529	0	0	0	0	0	0	0	1	0	1	0	1	0	1	60.0	0.0	2.749019213160746	0.0	1.954585647191756	0.0	True	False	True	False	False	False	0.0	0.03551427674517706
chr1_20723907_A_T_b38	0.0558143	5.834810737062605	5.159055299214529	0	0	0	0	0	0	0	1	0	1	0	1	0	1	60.0	0.0	2.749019213160746	0.0	1.954585647191756	0.0	True	False	True	False	False	False	0.0	0.03551427674517706
chr1_20723907_A_T_b38	0.0558143	5.834810737062605	5.159055299214529	0	0	0	0	0	0	0	1	0	1	0	1	0	1	60.0	0.0	2.749019213160746	0.0	1.954585647191756	0.0	True	False	True	False	False	False	0.0	0.03551427674517706
chr1_93217653_A_G_b38	0.0788871	5.37989735354046	4.442651256490317	0	0	0	0	0	0	0	0	0	0	0	0	0	1	50.0	0.001	2.4227178475357998	3.241661792334936	2.982193161904526	3.453949704434777	True	False	True	False	False	False	0.0	0.035513401273550106
chr17_59573475_G_A_b38	0.00163631	5.886104031450156	5.484796933490655	0	0	1	0	0	1	0	0	1	0	0	0	0	1	60.0	0.042	-5.22424459371562	0.0464487663890071	5.008511953220889	0.0	True	False	True	False	False	False	0.0	0.03551334203348055
chr17_59573475_G_A_b38	0.00163631	5.886104031450156	5.484796933490655	0	0	1	0	0	1	0	0	1	0	0	0	0	1	60.0	0.042	-5.22424459371562	0.0464487663890071	5.008511953220889	0.0	True	False	True	False	False	False	0.0	0.03551334203348055
chr17_59573475_G_A_b38	0.00163631	5.886104031450156	5.484796933490655	0	0	1	0	0	1	0	0	1	0	0	0	0	1	60.0	0.042	-5.22424459371562	0.0464487663890071	5.008511953220889	0.0	True	False	True	False	False	False	0.0	0.03551334203348055
chr7_873595_G_T_b38	0.0189136	5.942799375126701	5.945420608606575	1	1	1	0	1	1	0	1	1	1	0	1	1	0	40.0	0.0	-10.089385411788411	0.6310455277658473	3.9218131964259015	1.1027339096941446	False	True	True	False	False	False	0.0	0.03551324143246614
chr7_873595_G_T_b38	0.0189136	5.942799375126701	5.945420608606575	1	1	1	0	1	1	0	1	1	1	0	1	1	0	40.0	0.0	-10.089385411788411	0.6310455277658473	3.9218131964259015	1.1027339096941446	False	True	True	False	False	False	0.0	0.03551324143246614
chr7_873595_G_T_b38	0.0189136	5.942799375126701	5.945420608606575	1	1	1	0	1	1	0	1	1	1	0	1	1	0	40.0	0.0	-10.089385411788411	0.6310455277658473	3.9218131964259015	1.1027339096941446	False	True	True	False	False	False	0.0	0.03551324143246614
chr7_873595_G_T_b38	0.024385	5.942799375126701	5.945420608606575	1	1	1	0	1	1	0	1	1	1	0	1	1	0	40.0	0.0	-10.089385411788411	0.6310455277658473	3.9218131964259015	1.1027339096941446	False	True	True	False	False	False	0.0	0.03551324143246614
chr7_873595_G_T_b38	0.024385	5.942799375126701	5.945420608606575	1	1	1	0	1	1	0	1	1	1	0	1	1	0	40.0	0.0	-10.089385411788411	0.6310455277658473	3.9218131964259015	1.1027339096941446	False	True	True	False	False	False	0.0	0.03551324143246614
chr7_873595_G_T_b38	0.024385	5.942799375126701	5.945420608606575	1	1	1	0	1	1	0	1	1	1	0	1	1	0	40.0	0.0	-10.089385411788411	0.6310455277658473	3.9218131964259015	1.1027339096941446	False	True	True	False	False	False	0.0	0.03551324143246614
chr3_139356577_C_G_b38	0.00964294	5.8377304471659395	5.834810737062605	0	0	1	1	0	1	0	0	1	0	1	1	0	1	20.0	0.001	4.520470974873548	0.0	0.5062012225824688	0.0	True	False	True	False	False	False	0.0	0.03551290431741381
chr3_139356577_C_G_b38	0.00964294	5.8377304471659395	5.834810737062605	0	0	1	1	0	1	0	0	1	0	1	1	0	1	20.0	0.001	4.520470974873548	0.0	0.5062012225824688	0.0	True	False	True	False	False	False	0.0	0.03551290431741381
chr3_139356577_C_G_b38	0.00964294	5.8377304471659395	5.834810737062605	0	0	1	1	0	1	0	0	1	0	1	1	0	1	20.0	0.001	4.520470974873548	0.0	0.5062012225824688	0.0	True	False	True	False	False	False	0.0	0.03551290431741381
chr3_139356577_C_G_b38	0.00964294	5.8377304471659395	5.834810737062605	0	0	1	1	0	1	0	0	1	0	1	1	0	1	20.0	0.001	4.520470974873548	0.0	0.5062012225824688	0.0	True	False	True	False	False	False	0.0	0.03551290431741381
chr19_38487801_G_A_b38	0.0256302	5.723585101952381	7.226936018493289	0	0	0	1	0	1	0	0	1	0	0	0	0	1	30.0	0.826	11.069157399003162	1.68246686468248	4.881059344769035	0.6933128385931155	True	False	True	False	False	False	0.0	0.03551268390924918
chr13_46098735_A_T_b38	0.0124454	5.823045895483019	8.732465848349879	0	0	0	1	1	1	0	1	1	0	0	1	0	1	40.0	0.004	0.3182629603446776	0.0	-2.458368033198674	0.0	True	False	True	False	False	False	0.0	0.03551246639437407
chr13_46098735_A_T_b38	0.0124454	5.823045895483019	8.732465848349879	0	0	0	1	1	1	0	1	1	0	0	1	0	1	40.0	0.004	0.3182629603446776	0.0	-2.458368033198674	0.0	True	False	True	False	False	False	0.0	0.03551246639437407
chr4_70832147_T_C_b38	0.0338601	5.081404364984463	5.075173815233827	0	0	1	0	0	0	0	0	0	0	0	0	0	1	20.0	0.0	-8.206604944607472	0.0	8.80414181997218	0.0	True	False	True	False	False	False	0.0	0.03551184591404494
chr4_70832147_T_C_b38	0.0186821	5.081404364984463	5.075173815233827	0	0	1	0	0	0	0	0	0	0	0	0	0	1	20.0	0.0	-8.206604944607472	0.0	8.80414181997218	0.0	True	False	True	False	False	False	0.0	0.03551184591404494
chr4_70832147_T_C_b38	0.0186821	5.081404364984463	5.075173815233827	0	0	1	0	0	0	0	0	0	0	0	0	0	1	20.0	0.0	-8.206604944607472	0.0	8.80414181997218	0.0	True	False	True	False	False	False	0.0	0.03551184591404494
chr4_70832147_T_C_b38	0.0338601	5.081404364984463	5.075173815233827	0	0	1	0	0	0	0	0	0	0	0	0	0	1	20.0	0.0	-8.206604944607472	0.0	8.80414181997218	0.0	True	False	True	False	False	False	0.0	0.03551184591404494
chr4_70832147_T_C_b38	0.0186821	5.081404364984463	5.075173815233827	0	0	1	0	0	0	0	0	0	0	0	0	0	1	20.0	0.0	-8.206604944607472	0.0	8.80414181997218	0.0	True	False	True	False	False	False	0.0	0.03551184591404494
chr4_70832147_T_C_b38	0.0338601	5.081404364984463	5.075173815233827	0	0	1	0	0	0	0	0	0	0	0	0	0	1	20.0	0.0	-8.206604944607472	0.0	8.80414181997218	0.0	True	False	True	False	False	False	0.0	0.03551184591404494
chr2_73215060_A_G_b38	0.00815118	5.777652323222656	5.7430031878094825	0	0	0	0	0	1	0	0	1	1	1	1	0	0	20.0	0.0	-1.742407160685717	4.639855360613973	3.7414703131660687	0.012290384043332825	True	False	True	False	False	False	0.0	0.035511810781119424
chr2_73215060_A_G_b38	0.00815118	5.777652323222656	5.7430031878094825	0	0	0	0	0	1	0	0	1	1	1	1	0	0	20.0	0.0	-1.742407160685717	4.639855360613973	3.7414703131660687	0.012290384043332825	True	False	True	False	False	False	0.0	0.035511810781119424
chr2_73215060_A_G_b38	0.00815118	5.777652323222656	5.7430031878094825	0	0	0	0	0	1	0	0	1	1	1	1	0	0	20.0	0.0	-1.742407160685717	4.639855360613973	3.7414703131660687	0.012290384043332825	True	False	True	False	False	False	0.0	0.035511810781119424
chr6_24809543_A_G_b38	0.0239217	5.579729825986222	5.159055299214529	0	0	0	0	0	1	0	0	1	0	0	1	1	1	50.0	0.01	-9.36885900813734	0.0	-0.8250641834271377	0.0	True	False	True	False	False	False	0.0	0.03551143468274809
chr6_24809543_A_G_b38	0.0239217	5.579729825986222	5.159055299214529	0	0	0	0	0	1	0	0	1	0	0	1	1	1	50.0	0.01	-9.36885900813734	0.0	-0.8250641834271377	0.0	True	False	True	False	False	False	0.0	0.03551143468274809
chr6_24809543_A_G_b38	0.100835	5.579729825986222	5.159055299214529	0	0	0	0	0	1	0	0	1	0	0	1	1	1	50.0	0.01	-9.36885900813734	0.0	-0.8250641834271377	0.0	True	False	True	False	False	False	0.0	0.03551143468274809
chr6_24809543_A_G_b38	0.100835	5.579729825986222	5.159055299214529	0	0	0	0	0	1	0	0	1	0	0	1	1	1	50.0	0.01	-9.36885900813734	0.0	-0.8250641834271377	0.0	True	False	True	False	False	False	0.0	0.03551143468274809
chr13_32147606_G_T_b38	0.0289563	5.402677381872279	5.402677381872279	0	0	0	1	0	0	0	0	0	0	0	1	0	1	40.0	0.0	-12.439043657549185	1.5739148834031305	4.368570311540161	0.7277893578928807	True	False	True	False	False	False	0.0	0.035511147627057586
chr13_32147606_G_T_b38	0.035775	5.402677381872279	5.402677381872279	0	0	0	1	0	0	0	0	0	0	0	1	0	1	40.0	0.0	-12.439043657549185	1.5739148834031305	4.368570311540161	0.7277893578928807	True	False	True	False	False	False	0.0	0.035511147627057586
chr19_37079802_C_T_b38	0.00811313	6.298949246855942	6.297109319933935	0	0	1	0	0	1	0	0	1	1	1	1	0	0	50.0	0.031	1.3958066232964264	0.0	-2.8481454528853547	0.0	True	False	True	False	False	False	0.0	0.03551074334672312
chr19_37079802_C_T_b38	0.00811313	6.298949246855942	6.297109319933935	0	0	1	0	0	1	0	0	1	1	1	1	0	0	50.0	0.031	1.3958066232964264	0.0	-2.8481454528853547	0.0	True	False	True	False	False	False	0.0	0.03551074334672312
chr9_131521670_C_G_b38	0.00503557	5.783825182329737	5.293304824724492	0	0	0	0	0	0	0	1	0	0	0	1	0	1	60.0	0.013	-4.783224072405675	2.700550320993176	2.3333331633871595	0.0	True	False	True	False	False	False	0.0	0.03551044862329155
chr9_131521670_C_G_b38	0.0208888	5.783825182329737	5.293304824724492	0	0	0	0	0	0	0	1	0	0	0	1	0	1	60.0	0.013	-4.783224072405675	2.700550320993176	2.3333331633871595	0.0	True	False	True	False	False	False	0.0	0.03551044862329155
chr9_131521670_C_G_b38	0.00503557	5.783825182329737	5.293304824724492	0	0	0	0	0	0	0	1	0	0	0	1	0	1	60.0	0.013	-4.783224072405675	2.700550320993176	2.3333331633871595	0.0	True	False	True	False	False	False	0.0	0.03551044862329155
chr9_131521670_C_G_b38	0.0208888	5.783825182329737	5.293304824724492	0	0	0	0	0	0	0	1	0	0	0	1	0	1	60.0	0.013	-4.783224072405675	2.700550320993176	2.3333331633871595	0.0	True	False	True	False	False	False	0.0	0.03551044862329155
chr9_131521670_C_G_b38	0.00503557	5.783825182329737	5.293304824724492	0	0	0	0	0	0	0	1	0	0	0	1	0	1	60.0	0.013	-4.783224072405675	2.700550320993176	2.3333331633871595	0.0	True	False	True	False	False	False	0.0	0.03551044862329155
chr9_131521670_C_G_b38	0.0208888	5.783825182329737	5.293304824724492	0	0	0	0	0	0	0	1	0	0	0	1	0	1	60.0	0.013	-4.783224072405675	2.700550320993176	2.3333331633871595	0.0	True	False	True	False	False	False	0.0	0.03551044862329155
chr9_131521670_C_G_b38	0.0208888	5.783825182329737	5.293304824724492	0	0	0	0	0	0	0	1	0	0	0	1	0	1	60.0	0.013	-4.783224072405675	2.700550320993176	2.3333331633871595	0.0	True	False	True	False	False	False	0.0	0.03551044862329155
chr9_131521670_C_G_b38	0.00503557	5.783825182329737	5.293304824724492	0	0	0	0	0	0	0	1	0	0	0	1	0	1	60.0	0.013	-4.783224072405675	2.700550320993176	2.3333331633871595	0.0	True	False	True	False	False	False	0.0	0.03551044862329155
chr9_131521670_C_G_b38	0.0208888	5.783825182329737	5.293304824724492	0	0	0	0	0	0	0	1	0	0	0	1	0	1	60.0	0.013	-4.783224072405675	2.700550320993176	2.3333331633871595	0.0	True	False	True	False	False	False	0.0	0.03551044862329155
chr9_131521670_C_G_b38	0.0208888	5.783825182329737	5.293304824724492	0	0	0	0	0	0	0	1	0	0	0	1	0	1	60.0	0.013	-4.783224072405675	2.700550320993176	2.3333331633871595	0.0	True	False	True	False	False	False	0.0	0.03551044862329155
chr9_131521670_C_G_b38	0.0208888	5.783825182329737	5.293304824724492	0	0	0	0	0	0	0	1	0	0	0	1	0	1	60.0	0.013	-4.783224072405675	2.700550320993176	2.3333331633871595	0.0	True	False	True	False	False	False	0.0	0.03551044862329155
chr9_131521670_C_G_b38	0.00503557	5.783825182329737	5.293304824724492	0	0	0	0	0	0	0	1	0	0	0	1	0	1	60.0	0.013	-4.783224072405675	2.700550320993176	2.3333331633871595	0.0	True	False	True	False	False	False	0.0	0.03551044862329155
chr9_131521670_C_G_b38	0.00503557	5.783825182329737	5.293304824724492	0	0	0	0	0	0	0	1	0	0	0	1	0	1	60.0	0.013	-4.783224072405675	2.700550320993176	2.3333331633871595	0.0	True	False	True	False	False	False	0.0	0.03551044862329155
chr9_131521670_C_G_b38	0.00503557	5.783825182329737	5.293304824724492	0	0	0	0	0	0	0	1	0	0	0	1	0	1	60.0	0.013	-4.783224072405675	2.700550320993176	2.3333331633871595	0.0	True	False	True	False	False	False	0.0	0.03551044862329155
chr9_131521670_C_G_b38	0.00503557	5.783825182329737	5.293304824724492	0	0	0	0	0	0	0	1	0	0	0	1	0	1	60.0	0.013	-4.783224072405675	2.700550320993176	2.3333331633871595	0.0	True	False	True	False	False	False	0.0	0.03551044862329155
chr9_131521670_C_G_b38	0.0208888	5.783825182329737	5.293304824724492	0	0	0	0	0	0	0	1	0	0	0	1	0	1	60.0	0.013	-4.783224072405675	2.700550320993176	2.3333331633871595	0.0	True	False	True	False	False	False	0.0	0.03551044862329155
chr9_131521670_C_G_b38	0.00503557	5.783825182329737	5.293304824724492	0	0	0	0	0	0	0	1	0	0	0	1	0	1	60.0	0.013	-4.783224072405675	2.700550320993176	2.3333331633871595	0.0	True	False	True	False	False	False	0.0	0.03551044862329155
chr9_131521670_C_G_b38	0.0208888	5.783825182329737	5.293304824724492	0	0	0	0	0	0	0	1	0	0	0	1	0	1	60.0	0.013	-4.783224072405675	2.700550320993176	2.3333331633871595	0.0	True	False	True	False	False	False	0.0	0.03551044862329155
chr4_105898456_T_C_b38	0.0576291	6.1224928095143865	5.771441123130016	0	0	1	0	1	1	0	1	1	0	0	1	0	0	40.0	1.0	-5.914326268394558	0.3713624587222899	-3.784157619931172	1.660053411199328	True	False	True	False	False	False	0.0	0.0355102838988451
chr12_27315573_A_G_b38	0.0226243	5.4116460518550396	5.4116460518550396	0	0	0	0	0	1	0	0	1	1	0	1	0	1	40.0	0.001	8.775010167478229	0.0	-3.652655240448148	0.7270694817872396	True	False	True	False	False	False	0.0	0.03551023738392261
chr12_27315573_A_G_b38	0.0460945	5.4116460518550396	5.4116460518550396	0	0	0	0	0	1	0	0	1	1	0	1	0	1	40.0	0.001	8.775010167478229	0.0	-3.652655240448148	0.7270694817872396	True	False	True	False	False	False	0.0	0.03551023738392261
chr12_27315573_A_G_b38	0.0460945	5.4116460518550396	5.4116460518550396	0	0	0	0	0	1	0	0	1	1	0	1	0	1	40.0	0.001	8.775010167478229	0.0	-3.652655240448148	0.7270694817872396	True	False	True	False	False	False	0.0	0.03551023738392261
chr12_27315573_A_G_b38	0.0226243	5.4116460518550396	5.4116460518550396	0	0	0	0	0	1	0	0	1	1	0	1	0	1	40.0	0.001	8.775010167478229	0.0	-3.652655240448148	0.7270694817872396	True	False	True	False	False	False	0.0	0.03551023738392261
chr2_216679512_C_T_b38	0.147201	6.073044534100405	5.700443573390687	0	0	0	1	0	1	0	0	1	1	0	1	0	0	60.0	0.0	-2.026349619145573	0.971072405663696	5.482209960426253	1.9162690249748948	True	False	True	False	False	False	0.0	0.035510184590976296
chr2_216679512_C_T_b38	0.147201	6.073044534100405	5.700443573390687	0	0	0	1	0	1	0	0	1	1	0	1	0	0	60.0	0.0	-2.026349619145573	0.971072405663696	5.482209960426253	1.9162690249748948	True	False	True	False	False	False	0.0	0.035510184590976296
chr2_216679512_C_T_b38	0.147201	6.073044534100405	5.700443573390687	0	0	0	1	0	1	0	0	1	1	0	1	0	0	60.0	0.0	-2.026349619145573	0.971072405663696	5.482209960426253	1.9162690249748948	True	False	True	False	False	False	0.0	0.035510184590976296
chr2_186665389_C_G_b38	0.0365431	5.147494476813453	5.147494476813453	0	0	1	1	0	0	0	0	0	0	0	0	0	1	20.0	0.0	-4.500018193034434	0.0	3.442286767402763	0.0	True	False	True	False	False	False	0.0	0.03551015655100825
chr2_186665389_C_G_b38	0.0145415	5.147494476813453	5.147494476813453	0	0	1	1	0	0	0	0	0	0	0	0	0	1	20.0	0.0	-4.500018193034434	0.0	3.442286767402763	0.0	True	False	True	False	False	False	0.0	0.03551015655100825
chr2_186665389_C_G_b38	0.0145415	5.147494476813453	5.147494476813453	0	0	1	1	0	0	0	0	0	0	0	0	0	1	20.0	0.0	-4.500018193034434	0.0	3.442286767402763	0.0	True	False	True	False	False	False	0.0	0.03551015655100825
chr2_186665389_C_G_b38	0.0365431	5.147494476813453	5.147494476813453	0	0	1	1	0	0	0	0	0	0	0	0	0	1	20.0	0.0	-4.500018193034434	0.0	3.442286767402763	0.0	True	False	True	False	False	False	0.0	0.03551015655100825
chr2_186665389_C_G_b38	0.0145415	5.147494476813453	5.147494476813453	0	0	1	1	0	0	0	0	0	0	0	0	0	1	20.0	0.0	-4.500018193034434	0.0	3.442286767402763	0.0	True	False	True	False	False	False	0.0	0.03551015655100825
chr2_186665389_C_G_b38	0.0145415	5.147494476813453	5.147494476813453	0	0	1	1	0	0	0	0	0	0	0	0	0	1	20.0	0.0	-4.500018193034434	0.0	3.442286767402763	0.0	True	False	True	False	False	False	0.0	0.03551015655100825
chr2_186665389_C_G_b38	0.0365431	5.147494476813453	5.147494476813453	0	0	1	1	0	0	0	0	0	0	0	0	0	1	20.0	0.0	-4.500018193034434	0.0	3.442286767402763	0.0	True	False	True	False	False	False	0.0	0.03551015655100825
chr2_186665389_C_G_b38	0.0365431	5.147494476813453	5.147494476813453	0	0	1	1	0	0	0	0	0	0	0	0	0	1	20.0	0.0	-4.500018193034434	0.0	3.442286767402763	0.0	True	False	True	False	False	False	0.0	0.03551015655100825
chr11_2422708_G_C_b38	0.0553519	5.3612921657094255	5.356586274672012	0	0	0	0	0	0	0	0	0	0	0	0	0	0	60.0	0.0	-3.135130133974773	0.0	-2.3289579443283515	1.163588512056144	True	False	True	False	False	False	0.0	0.035509102782855705
chr20_1119442_C_T_b38	0.0658197	6.293419278846481	6.293419278846481	0	0	0	0	0	1	1	1	1	1	1	1	0	0	60.0	0.0	-14.486017555225402	5.173186566999767	4.817601801900153	0.0	True	False	True	False	False	False	0.0	0.03550872500943129
chr20_1119442_C_T_b38	0.0658197	6.293419278846481	6.293419278846481	0	0	0	0	0	1	1	1	1	1	1	1	0	0	60.0	0.0	-14.486017555225402	5.173186566999767	4.817601801900153	0.0	True	False	True	False	False	False	0.0	0.03550872500943129
chr1_41034409_A_G_b38	0.0135452	5.648974238161206	5.8916442118257715	0	0	0	1	0	0	0	0	0	0	0	1	0	1	60.0	0.0	3.272330102117722	0.0	0.9205654713063822	0.0	True	False	True	False	False	False	0.0	0.03550841357008995
chr1_41034409_A_G_b38	0.0135452	5.648974238161206	5.8916442118257715	0	0	0	1	0	0	0	0	0	0	0	1	0	1	60.0	0.0	3.272330102117722	0.0	0.9205654713063822	0.0	True	False	True	False	False	False	0.0	0.03550841357008995
chr12_366367_G_A_b38	0.0105896	5.575949103146316	5.575949103146316	0	0	0	1	0	0	0	0	0	0	0	0	0	1	50.0	0.0	5.164736021923212	4.353843971891304	4.9086695347531375	0.05194071767060393	True	False	True	False	False	False	0.0	0.035507809223363725
chr12_366367_G_A_b38	0.0212478	5.575949103146316	5.575949103146316	0	0	0	1	0	0	0	0	0	0	0	0	0	1	50.0	0.0	5.164736021923212	4.353843971891304	4.9086695347531375	0.05194071767060393	True	False	True	False	False	False	0.0	0.035507809223363725
chr12_366367_G_A_b38	0.0105896	5.575949103146316	5.575949103146316	0	0	0	1	0	0	0	0	0	0	0	0	0	1	50.0	0.0	5.164736021923212	4.353843971891304	4.9086695347531375	0.05194071767060393	True	False	True	False	False	False	0.0	0.035507809223363725
chr12_366367_G_A_b38	0.0105896	5.575949103146316	5.575949103146316	0	0	0	1	0	0	0	0	0	0	0	0	0	1	50.0	0.0	5.164736021923212	4.353843971891304	4.9086695347531375	0.05194071767060393	True	False	True	False	False	False	0.0	0.035507809223363725
chr12_366367_G_A_b38	0.0172137	5.575949103146316	5.575949103146316	0	0	0	1	0	0	0	0	0	0	0	0	0	1	50.0	0.0	5.164736021923212	4.353843971891304	4.9086695347531375	0.05194071767060393	True	False	True	False	False	False	0.0	0.035507809223363725
chr12_366367_G_A_b38	0.0212478	5.575949103146316	5.575949103146316	0	0	0	1	0	0	0	0	0	0	0	0	0	1	50.0	0.0	5.164736021923212	4.353843971891304	4.9086695347531375	0.05194071767060393	True	False	True	False	False	False	0.0	0.035507809223363725
chr12_366367_G_A_b38	0.0212478	5.575949103146316	5.575949103146316	0	0	0	1	0	0	0	0	0	0	0	0	0	1	50.0	0.0	5.164736021923212	4.353843971891304	4.9086695347531375	0.05194071767060393	True	False	True	False	False	False	0.0	0.035507809223363725
chr12_366367_G_A_b38	0.0172137	5.575949103146316	5.575949103146316	0	0	0	1	0	0	0	0	0	0	0	0	0	1	50.0	0.0	5.164736021923212	4.353843971891304	4.9086695347531375	0.05194071767060393	True	False	True	False	False	False	0.0	0.035507809223363725
chr12_366367_G_A_b38	0.0172137	5.575949103146316	5.575949103146316	0	0	0	1	0	0	0	0	0	0	0	0	0	1	50.0	0.0	5.164736021923212	4.353843971891304	4.9086695347531375	0.05194071767060393	True	False	True	False	False	False	0.0	0.035507809223363725
chr16_3077097_G_T_b38	0.0116396	5.849324779946859	8.419800845407588	0	0	0	1	1	1	0	1	1	0	0	1	1	0	40.0	0.017	7.15242339304134	4.604854990299058	2.606540396692459	2.181654679686261	True	False	True	False	False	False	0.0	0.035507389841473704
chr15_34246237_C_T_b38	0.0147279	5.916202062607435	5.916202062607435	0	0	1	1	0	1	0	1	1	0	0	1	0	1	40.0	0.002	3.690483573506503	0.7362084704244976	0.3604017725185002	0.0	True	False	True	False	False	False	0.0	0.0355069060037598
chr15_34246237_C_T_b38	0.0147279	5.916202062607435	5.916202062607435	0	0	1	1	0	1	0	1	1	0	0	1	0	1	40.0	0.002	3.690483573506503	0.7362084704244976	0.3604017725185002	0.0	True	False	True	False	False	False	0.0	0.0355069060037598
chr15_34246237_C_T_b38	0.0147279	5.916202062607435	5.916202062607435	0	0	1	1	0	1	0	1	1	0	0	1	0	1	40.0	0.002	3.690483573506503	0.7362084704244976	0.3604017725185002	0.0	True	False	True	False	False	False	0.0	0.0355069060037598
chr15_34246237_C_T_b38	0.0147279	5.916202062607435	5.916202062607435	0	0	1	1	0	1	0	1	1	0	0	1	0	1	40.0	0.002	3.690483573506503	0.7362084704244976	0.3604017725185002	0.0	True	False	True	False	False	False	0.0	0.0355069060037598
chr15_34246237_C_T_b38	0.0147279	5.916202062607435	5.916202062607435	0	0	1	1	0	1	0	1	1	0	0	1	0	1	40.0	0.002	3.690483573506503	0.7362084704244976	0.3604017725185002	0.0	True	False	True	False	False	False	0.0	0.0355069060037598
chr15_34246237_C_T_b38	0.0147279	5.916202062607435	5.916202062607435	0	0	1	1	0	1	0	1	1	0	0	1	0	1	40.0	0.002	3.690483573506503	0.7362084704244976	0.3604017725185002	0.0	True	False	True	False	False	False	0.0	0.0355069060037598
chr9_83642979_T_C_b38	0.0132718	5.501258210544727	6.1092475827643655	0	0	1	0	1	0	0	1	0	0	0	1	0	1	40.0	0.0	-5.963957187680032	2.0515757277523043	4.534388597909171	0.0	True	False	True	False	False	False	0.0	0.03550682436584082
chr9_83642979_T_C_b38	0.0148967	5.501258210544727	6.1092475827643655	0	0	1	0	1	0	0	1	0	0	0	1	0	1	40.0	0.0	-5.963957187680032	2.0515757277523043	4.534388597909171	0.0	True	False	True	False	False	False	0.0	0.03550682436584082
chr20_2613544_C_T_b38	0.00122144	5.860786223465865	5.863631175598097	1	0	0	0	0	0	0	0	0	0	0	1	0	0	40.0	0.007	-14.063231039478476	0.0	10.59877780604608	1.2037506936654285	False	True	True	False	False	False	0.0	0.03550674358228867
chr21_33525414_A_G_b38	0.171924	6.028278520230698	6.028278520230698	0	0	0	0	0	0	0	1	0	0	1	1	0	1	40.0	0.305	3.302265409013466	0.2287874361264097	-1.531529279878761	0.0	True	False	True	False	False	False	0.0	0.03550673240688792
chr21_33525414_A_G_b38	0.171924	6.028278520230698	6.028278520230698	0	0	0	0	0	0	0	1	0	0	1	1	0	1	40.0	0.305	3.302265409013466	0.2287874361264097	-1.531529279878761	0.0	True	False	True	False	False	False	0.0	0.03550673240688792
chr7_137463082_C_A_b38	0.00228403	6.0112671744041615	6.008813185442595	0	0	0	1	1	1	0	1	1	0	0	1	0	0	50.0	0.0	-3.779910432657548	0.0	8.987217124708444	1.4009785295905246	True	False	True	False	False	False	0.0	0.03550669129848531
chr2_191031319_T_G_b38	0.00802415	5.8522024797744745	4.727387818712341	1	0	0	0	1	1	0	1	1	1	1	1	1	0	40.0	0.001	0.2957803753092263	0.0	0.9212637085871408	0.0	False	True	True	False	False	False	0.0	0.03550613258850868
chr2_191031319_T_G_b38	0.00802415	5.8522024797744745	4.727387818712341	1	0	0	0	1	1	0	1	1	1	1	1	1	0	40.0	0.001	0.2957803753092263	0.0	0.9212637085871408	0.0	False	True	True	False	False	False	0.0	0.03550613258850868
chr2_191031319_T_G_b38	0.00802415	5.8522024797744745	4.727387818712341	1	0	0	0	1	1	0	1	1	1	1	1	1	0	40.0	0.001	0.2957803753092263	0.0	0.9212637085871408	0.0	False	True	True	False	False	False	0.0	0.03550613258850868
chr2_191031319_T_G_b38	0.00802415	5.8522024797744745	4.727387818712341	1	0	0	0	1	1	0	1	1	1	1	1	1	0	40.0	0.001	0.2957803753092263	0.0	0.9212637085871408	0.0	False	True	True	False	False	False	0.0	0.03550613258850868
chr15_74844103_C_T_b38	0.030388	7.003065458786462	5.926926025970411	1	0	0	0	1	1	0	1	1	1	1	1	0	1	70.0	0.0	-4.384622751391165	2.4429308312603046	3.39466282767507	0.0	False	True	True	False	False	False	0.0	0.0355052817425913
chr15_74844103_C_T_b38	0.030388	7.003065458786462	5.926926025970411	1	0	0	0	1	1	0	1	1	1	1	1	0	1	70.0	0.0	-4.384622751391165	2.4429308312603046	3.39466282767507	0.0	False	True	True	False	False	False	0.0	0.0355052817425913
chr15_74844103_C_T_b38	0.030388	7.003065458786462	5.926926025970411	1	0	0	0	1	1	0	1	1	1	1	1	0	1	70.0	0.0	-4.384622751391165	2.4429308312603046	3.39466282767507	0.0	False	True	True	False	False	False	0.0	0.0355052817425913
chr15_74844103_C_T_b38	0.030388	7.003065458786462	5.926926025970411	1	0	0	0	1	1	0	1	1	1	1	1	0	1	70.0	0.0	-4.384622751391165	2.4429308312603046	3.39466282767507	0.0	False	True	True	False	False	False	0.0	0.0355052817425913
chr7_105541552_C_A_b38	0.014736	5.717027701406222	3.8918202981106265	0	0	1	1	0	0	0	0	0	0	0	1	0	1	60.0	0.007	5.54259853767906	0.0	-5.430526316325008	2.568677941601691	True	False	True	False	False	False	0.0	0.035505173594248436
chr7_105541552_C_A_b38	0.014736	5.717027701406222	3.8918202981106265	0	0	1	1	0	0	0	0	0	0	0	1	0	1	60.0	0.007	5.54259853767906	0.0	-5.430526316325008	2.568677941601691	True	False	True	False	False	False	0.0	0.035505173594248436
chr7_105541552_C_A_b38	0.014736	5.717027701406222	3.8918202981106265	0	0	1	1	0	0	0	0	0	0	0	1	0	1	60.0	0.007	5.54259853767906	0.0	-5.430526316325008	2.568677941601691	True	False	True	False	False	False	0.0	0.035505173594248436
chr2_238265649_T_C_b38	0.00762961	4.927253685157205	4.0943445622221	0	0	0	0	0	0	0	0	0	0	0	1	0	1	20.0	0.0	-12.17732588293786	2.171881793453972	5.198007667829742	0.0	True	False	True	False	False	False	0.0	0.035504966165009415
chr2_238265649_T_C_b38	0.00762961	4.927253685157205	4.0943445622221	0	0	0	0	0	0	0	0	0	0	0	1	0	1	20.0	0.0	-12.17732588293786	2.171881793453972	5.198007667829742	0.0	True	False	True	False	False	False	0.0	0.035504966165009415
chr2_238265649_T_C_b38	0.00546493	4.927253685157205	4.0943445622221	0	0	0	0	0	0	0	0	0	0	0	1	0	1	20.0	0.0	-12.17732588293786	2.171881793453972	5.198007667829742	0.0	True	False	True	False	False	False	0.0	0.035504966165009415
chr2_238265649_T_C_b38	0.00762961	4.927253685157205	4.0943445622221	0	0	0	0	0	0	0	0	0	0	0	1	0	1	20.0	0.0	-12.17732588293786	2.171881793453972	5.198007667829742	0.0	True	False	True	False	False	False	0.0	0.035504966165009415
chr2_238265649_T_C_b38	0.00546493	4.927253685157205	4.0943445622221	0	0	0	0	0	0	0	0	0	0	0	1	0	1	20.0	0.0	-12.17732588293786	2.171881793453972	5.198007667829742	0.0	True	False	True	False	False	False	0.0	0.035504966165009415
chr2_238265649_T_C_b38	0.00762961	4.927253685157205	4.0943445622221	0	0	0	0	0	0	0	0	0	0	0	1	0	1	20.0	0.0	-12.17732588293786	2.171881793453972	5.198007667829742	0.0	True	False	True	False	False	False	0.0	0.035504966165009415
chr2_238265649_T_C_b38	0.00762961	4.927253685157205	4.0943445622221	0	0	0	0	0	0	0	0	0	0	0	1	0	1	20.0	0.0	-12.17732588293786	2.171881793453972	5.198007667829742	0.0	True	False	True	False	False	False	0.0	0.035504966165009415
chr2_238265649_T_C_b38	0.00546493	4.927253685157205	4.0943445622221	0	0	0	0	0	0	0	0	0	0	0	1	0	1	20.0	0.0	-12.17732588293786	2.171881793453972	5.198007667829742	0.0	True	False	True	False	False	False	0.0	0.035504966165009415
chr2_238265649_T_C_b38	0.00762961	4.927253685157205	4.0943445622221	0	0	0	0	0	0	0	0	0	0	0	1	0	1	20.0	0.0	-12.17732588293786	2.171881793453972	5.198007667829742	0.0	True	False	True	False	False	False	0.0	0.035504966165009415
chr2_238265649_T_C_b38	0.00546493	4.927253685157205	4.0943445622221	0	0	0	0	0	0	0	0	0	0	0	1	0	1	20.0	0.0	-12.17732588293786	2.171881793453972	5.198007667829742	0.0	True	False	True	False	False	False	0.0	0.035504966165009415
chr2_238265649_T_C_b38	0.00546493	4.927253685157205	4.0943445622221	0	0	0	0	0	0	0	0	0	0	0	1	0	1	20.0	0.0	-12.17732588293786	2.171881793453972	5.198007667829742	0.0	True	False	True	False	False	False	0.0	0.035504966165009415
chr2_238265649_T_C_b38	0.00546493	4.927253685157205	4.0943445622221	0	0	0	0	0	0	0	0	0	0	0	1	0	1	20.0	0.0	-12.17732588293786	2.171881793453972	5.198007667829742	0.0	True	False	True	False	False	False	0.0	0.035504966165009415
chr1_3830736_A_G_b38	0.0189289	5.739792912179234	5.736572297479192	0	0	0	0	0	1	0	0	1	0	0	1	0	1	60.0	0.062	3.6344492879364982	0.5976606866194647	-1.2308947587549357	0.0	True	False	True	False	False	False	0.0	0.03550475406273125
chr1_3830736_A_G_b38	0.0189289	5.739792912179234	5.736572297479192	0	0	0	0	0	1	0	0	1	0	0	1	0	1	60.0	0.062	3.6344492879364982	0.5976606866194647	-1.2308947587549357	0.0	True	False	True	False	False	False	0.0	0.03550475406273125
chr1_226601830_T_C_b38	0.00462475	5.176149732573829	5.10594547390058	0	0	0	1	0	0	0	0	0	0	0	1	0	0	30.0	0.0	-6.684556085079555	1.7479820768127894	8.46366421176414	0.451813349835696	True	False	True	False	False	False	0.0	0.03550465761932721
chr1_226601830_T_C_b38	0.00833053	5.176149732573829	5.10594547390058	0	0	0	1	0	0	0	0	0	0	0	1	0	0	30.0	0.0	-6.684556085079555	1.7479820768127894	8.46366421176414	0.451813349835696	True	False	True	False	False	False	0.0	0.03550465761932721
chr8_120244487_C_T_b38	0.041013	5.4116460518550396	6.173786103901937	0	0	1	0	0	0	0	0	0	0	0	1	0	0	50.0	0.001	-1.601975364482366	0.5655660370721529	1.6867678941332258	0.3553096425951807	True	False	True	False	False	False	0.0	0.03550462640204616
chr8_120244487_C_T_b38	0.041013	5.4116460518550396	6.173786103901937	0	0	1	0	0	0	0	0	0	0	0	1	0	0	50.0	0.001	-1.601975364482366	0.5655660370721529	1.6867678941332258	0.3553096425951807	True	False	True	False	False	False	0.0	0.03550462640204616
chr4_154535921_T_C_b38	0.00507351	6.709304340258298	6.714170529909472	1	0	1	0	0	0	0	1	0	0	1	1	0	1	40.0	0.0	-5.987999709196269	0.0	5.231260015073566	5.14410758098245	False	True	True	False	False	False	0.0	0.03550422111298308
chr4_154535921_T_C_b38	0.00507351	6.709304340258298	6.714170529909472	1	0	1	0	0	0	0	1	0	0	1	1	0	1	40.0	0.0	-5.987999709196269	0.0	5.231260015073566	5.14410758098245	False	True	True	False	False	False	0.0	0.03550422111298308
chr4_154535921_T_C_b38	0.00507351	6.709304340258298	6.714170529909472	1	0	1	0	0	0	0	1	0	0	1	1	0	1	40.0	0.0	-5.987999709196269	0.0	5.231260015073566	5.14410758098245	False	True	True	False	False	False	0.0	0.03550422111298308
chr4_154535921_T_C_b38	0.00507351	6.709304340258298	6.714170529909472	1	0	1	0	0	0	0	1	0	0	1	1	0	1	40.0	0.0	-5.987999709196269	0.0	5.231260015073566	5.14410758098245	False	True	True	False	False	False	0.0	0.03550422111298308
chr20_35554741_G_A_b38	0.0540438	5.814130531825066	4.7535901911063645	0	0	0	1	0	0	0	0	0	0	0	1	0	1	60.0	0.0	7.889277939174987	5.259645407571357	-1.0953680883822017	0.013221751293187367	True	False	True	False	False	False	0.0	0.03550395417103382
chr20_35554741_G_A_b38	0.0540438	5.814130531825066	4.7535901911063645	0	0	0	1	0	0	0	0	0	0	0	1	0	1	60.0	0.0	7.889277939174987	5.259645407571357	-1.0953680883822017	0.013221751293187367	True	False	True	False	False	False	0.0	0.03550395417103382
chr20_35554741_G_A_b38	0.0540438	5.814130531825066	4.7535901911063645	0	0	0	1	0	0	0	0	0	0	0	1	0	1	60.0	0.0	7.889277939174987	5.259645407571357	-1.0953680883822017	0.013221751293187367	True	False	True	False	False	False	0.0	0.03550395417103382
chr20_35554741_G_A_b38	0.0540438	5.814130531825066	4.7535901911063645	0	0	0	1	0	0	0	0	0	0	0	1	0	1	60.0	0.0	7.889277939174987	5.259645407571357	-1.0953680883822017	0.013221751293187367	True	False	True	False	False	False	0.0	0.03550395417103382
chr12_917153_T_C_b38	0.0182984	5.564520407322694	5.811140992976701	0	0	1	0	1	0	0	0	0	1	0	1	0	1	60.0	0.003	8.724959175417261	0.0	1.4709419416362834	0.0	True	False	True	False	False	False	0.0	0.035503888160167855
chr12_917153_T_C_b38	0.0182984	5.564520407322694	5.811140992976701	0	0	1	0	1	0	0	0	0	1	0	1	0	1	60.0	0.003	8.724959175417261	0.0	1.4709419416362834	0.0	True	False	True	False	False	False	0.0	0.035503888160167855
chr13_52075976_G_A_b38	0.0147441	5.123963979403259	4.465908118654584	0	0	0	0	0	0	0	0	0	0	0	0	0	0	40.0	0.0	-3.03482127019374	0.0	6.932823433269519	0.0695149079347459	True	False	True	False	False	False	0.0	0.035503603017516296
chr6_33271115_T_C_b38	0.00689633	6.156978985585555	3.091042453358316	0	0	0	0	0	1	1	1	1	1	1	1	0	0	30.0	0.0	-17.182381837447974	0.0	7.915510566964812	5.757821990530694	True	False	True	False	False	False	0.0	0.035503477254571425
chr6_33271115_T_C_b38	0.00689633	6.156978985585555	3.091042453358316	0	0	0	0	0	1	1	1	1	1	1	1	0	0	30.0	0.0	-17.182381837447974	0.0	7.915510566964812	5.757821990530694	True	False	True	False	False	False	0.0	0.035503477254571425
chr6_33271115_T_C_b38	0.00689633	6.156978985585555	3.091042453358316	0	0	0	0	0	1	1	1	1	1	1	1	0	0	30.0	0.0	-17.182381837447974	0.0	7.915510566964812	5.757821990530694	True	False	True	False	False	False	0.0	0.035503477254571425
chr6_33271115_T_C_b38	0.00689633	6.156978985585555	3.091042453358316	0	0	0	0	0	1	1	1	1	1	1	1	0	0	30.0	0.0	-17.182381837447974	0.0	7.915510566964812	5.757821990530694	True	False	True	False	False	False	0.0	0.035503477254571425
chr6_33271115_T_C_b38	0.00689633	6.156978985585555	3.091042453358316	0	0	0	0	0	1	1	1	1	1	1	1	0	0	30.0	0.0	-17.182381837447974	0.0	7.915510566964812	5.757821990530694	True	False	True	False	False	False	0.0	0.035503477254571425
chr6_31143848_T_C_b38	0.0135283	6.375024819828097	6.077642243349034	0	0	0	0	0	1	0	0	1	1	1	1	0	1	60.0	0.004	-6.532796966232118	0.0	2.3156781451664656	0.0	True	False	True	False	False	False	0.0	0.03550308968105723
chr6_31143848_T_C_b38	0.0135283	6.375024819828097	6.077642243349034	0	0	0	0	0	1	0	0	1	1	1	1	0	1	60.0	0.004	-6.532796966232118	0.0	2.3156781451664656	0.0	True	False	True	False	False	False	0.0	0.03550308968105723
chr6_31143848_T_C_b38	0.0135283	6.375024819828097	6.077642243349034	0	0	0	0	0	1	0	0	1	1	1	1	0	1	60.0	0.004	-6.532796966232118	0.0	2.3156781451664656	0.0	True	False	True	False	False	False	0.0	0.03550308968105723
chr11_108134488_C_G_b38	0.324953	5.153291594497779	3.713572066704308	0	0	1	0	0	0	0	0	0	0	0	0	0	1	20.0	0.068	-20.11865555416014	0.0	3.805243008929267	3.165531411961041	True	False	True	False	False	False	0.0	0.03550274843623639
chr11_108134488_C_G_b38	0.263629	5.153291594497779	3.713572066704308	0	0	1	0	0	0	0	0	0	0	0	0	0	1	20.0	0.068	-20.11865555416014	0.0	3.805243008929267	3.165531411961041	True	False	True	False	False	False	0.0	0.03550274843623639
chr11_108134488_C_G_b38	0.324953	5.153291594497779	3.713572066704308	0	0	1	0	0	0	0	0	0	0	0	0	0	1	20.0	0.068	-20.11865555416014	0.0	3.805243008929267	3.165531411961041	True	False	True	False	False	False	0.0	0.03550274843623639
chr11_108134488_C_G_b38	0.263629	5.153291594497779	3.713572066704308	0	0	1	0	0	0	0	0	0	0	0	0	0	1	20.0	0.068	-20.11865555416014	0.0	3.805243008929267	3.165531411961041	True	False	True	False	False	False	0.0	0.03550274843623639
chr9_93020902_G_A_b38	0.00298361	6.373319789577012	6.171700597410915	0	0	1	0	1	1	0	1	1	1	0	1	0	1	80.0	0.0	4.19041986948718	2.0758961991201628	-3.416949716561895	0.725525881847112	True	False	True	False	False	False	0.0	0.03550272989148212
chr9_93020902_G_A_b38	0.0191199	6.373319789577012	6.171700597410915	0	0	1	0	1	1	0	1	1	1	0	1	0	1	80.0	0.0	4.19041986948718	2.0758961991201628	-3.416949716561895	0.725525881847112	True	False	True	False	False	False	0.0	0.03550272989148212
chr12_53428886_G_A_b38	0.00317071	0.0	2.302585092994046	0	0	0	1	0	0	0	0	0	1	0	1	0	1	60.0	0.303	-8.669645770316313	1.604329074566241	11.563633479219654	1.65666403734315	True	False	False	False	False	True	0.0	0.03550198741467167
chr12_53428886_G_A_b38	0.00317071	0.0	2.302585092994046	0	0	0	1	0	0	0	0	0	1	0	1	0	1	60.0	0.303	-8.669645770316313	1.604329074566241	11.563633479219654	1.65666403734315	True	False	False	False	False	True	0.0	0.03550198741467167
chr12_53428886_G_A_b38	0.0268784	0.0	2.302585092994046	0	0	0	1	0	0	0	0	0	1	0	1	0	1	60.0	0.303	-8.669645770316313	1.604329074566241	11.563633479219654	1.65666403734315	True	False	False	False	False	True	0.0	0.03550198741467167
chr12_53428886_G_A_b38	0.00317071	0.0	2.302585092994046	0	0	0	1	0	0	0	0	0	1	0	1	0	1	60.0	0.303	-8.669645770316313	1.604329074566241	11.563633479219654	1.65666403734315	True	False	False	False	False	True	0.0	0.03550198741467167
chr12_53428886_G_A_b38	0.0178254	0.0	2.302585092994046	0	0	0	1	0	0	0	0	0	1	0	1	0	1	60.0	0.303	-8.669645770316313	1.604329074566241	11.563633479219654	1.65666403734315	True	False	False	False	False	True	0.0	0.03550198741467167
chr12_53428886_G_A_b38	0.0178254	0.0	2.302585092994046	0	0	0	1	0	0	0	0	0	1	0	1	0	1	60.0	0.303	-8.669645770316313	1.604329074566241	11.563633479219654	1.65666403734315	True	False	False	False	False	True	0.0	0.03550198741467167
chr12_53428886_G_A_b38	0.0178254	0.0	2.302585092994046	0	0	0	1	0	0	0	0	0	1	0	1	0	1	60.0	0.303	-8.669645770316313	1.604329074566241	11.563633479219654	1.65666403734315	True	False	False	False	False	True	0.0	0.03550198741467167
chr12_53428886_G_A_b38	0.0268784	0.0	2.302585092994046	0	0	0	1	0	0	0	0	0	1	0	1	0	1	60.0	0.303	-8.669645770316313	1.604329074566241	11.563633479219654	1.65666403734315	True	False	False	False	False	True	0.0	0.03550198741467167
chr12_53428886_G_A_b38	0.0268784	0.0	2.302585092994046	0	0	0	1	0	0	0	0	0	1	0	1	0	1	60.0	0.303	-8.669645770316313	1.604329074566241	11.563633479219654	1.65666403734315	True	False	False	False	False	True	0.0	0.03550198741467167
chr10_73802350_G_A_b38	0.043091	6.942156705699469	5.424950017481403	1	0	0	0	0	1	0	1	1	0	1	1	0	1	70.0	1.0	-4.116937792471528	0.0	6.633746275844871	1.1099438733215337	False	True	True	False	False	False	0.0	0.035501453619519445
chr10_73802350_G_A_b38	0.043091	6.942156705699469	5.424950017481403	1	0	0	0	0	1	0	1	1	0	1	1	0	1	70.0	1.0	-4.116937792471528	0.0	6.633746275844871	1.1099438733215337	False	True	True	False	False	False	0.0	0.035501453619519445
chr10_73802350_G_A_b38	0.043091	6.942156705699469	5.424950017481403	1	0	0	0	0	1	0	1	1	0	1	1	0	1	70.0	1.0	-4.116937792471528	0.0	6.633746275844871	1.1099438733215337	False	True	True	False	False	False	0.0	0.035501453619519445
chr10_73802350_G_A_b38	0.043091	6.942156705699469	5.424950017481403	1	0	0	0	0	1	0	1	1	0	1	1	0	1	70.0	1.0	-4.116937792471528	0.0	6.633746275844871	1.1099438733215337	False	True	True	False	False	False	0.0	0.035501453619519445
chr10_73802350_G_A_b38	0.043091	6.942156705699469	5.424950017481403	1	0	0	0	0	1	0	1	1	0	1	1	0	1	70.0	1.0	-4.116937792471528	0.0	6.633746275844871	1.1099438733215337	False	True	True	False	False	False	0.0	0.035501453619519445
chr10_73802350_G_A_b38	0.043091	6.942156705699469	5.424950017481403	1	0	0	0	0	1	0	1	1	0	1	1	0	1	70.0	1.0	-4.116937792471528	0.0	6.633746275844871	1.1099438733215337	False	True	True	False	False	False	0.0	0.035501453619519445
chr10_73802350_G_A_b38	0.043091	6.942156705699469	5.424950017481403	1	0	0	0	0	1	0	1	1	0	1	1	0	1	70.0	1.0	-4.116937792471528	0.0	6.633746275844871	1.1099438733215337	False	True	True	False	False	False	0.0	0.035501453619519445
chr10_73802350_G_A_b38	0.043091	6.942156705699469	5.424950017481403	1	0	0	0	0	1	0	1	1	0	1	1	0	1	70.0	1.0	-4.116937792471528	0.0	6.633746275844871	1.1099438733215337	False	True	True	False	False	False	0.0	0.035501453619519445
chr10_73802350_G_A_b38	0.043091	6.942156705699469	5.424950017481403	1	0	0	0	0	1	0	1	1	0	1	1	0	1	70.0	1.0	-4.116937792471528	0.0	6.633746275844871	1.1099438733215337	False	True	True	False	False	False	0.0	0.035501453619519445
chr10_73802350_G_A_b38	0.043091	6.942156705699469	5.424950017481403	1	0	0	0	0	1	0	1	1	0	1	1	0	1	70.0	1.0	-4.116937792471528	0.0	6.633746275844871	1.1099438733215337	False	True	True	False	False	False	0.0	0.035501453619519445
chr10_73802350_G_A_b38	0.043091	6.942156705699469	5.424950017481403	1	0	0	0	0	1	0	1	1	0	1	1	0	1	70.0	1.0	-4.116937792471528	0.0	6.633746275844871	1.1099438733215337	False	True	True	False	False	False	0.0	0.035501453619519445
chr18_74150939_G_A_b38	0.00626896	5.8664680569332965	7.5126175446745105	0	0	0	0	0	0	0	0	0	1	0	1	0	1	60.0	0.228	-5.439091310292295	3.8045126749778566	5.401104638057383	0.0	True	False	True	False	False	False	0.0	0.035501302296711675
chr18_74150939_G_A_b38	0.00626896	5.8664680569332965	7.5126175446745105	0	0	0	0	0	0	0	0	0	1	0	1	0	1	60.0	0.228	-5.439091310292295	3.8045126749778566	5.401104638057383	0.0	True	False	True	False	False	False	0.0	0.035501302296711675
chr13_24445180_C_T_b38	0.00526933	5.43372200355424	7.280008252884188	0	0	1	0	0	0	0	0	0	0	0	0	0	1	50.0	0.005	-6.139351579151414	0.0	-2.9479874568794315	0.0	True	False	True	False	False	False	0.0	0.03550129450852626
chr13_24445180_C_T_b38	0.00526933	5.43372200355424	7.280008252884188	0	0	1	0	0	0	0	0	0	0	0	0	0	1	50.0	0.005	-6.139351579151414	0.0	-2.9479874568794315	0.0	True	False	True	False	False	False	0.0	0.03550129450852626
chr13_24445180_C_T_b38	0.00526933	5.43372200355424	7.280008252884188	0	0	1	0	0	0	0	0	0	0	0	0	0	1	50.0	0.005	-6.139351579151414	0.0	-2.9479874568794315	0.0	True	False	True	False	False	False	0.0	0.03550129450852626
chr13_24445180_C_T_b38	0.00526933	5.43372200355424	7.280008252884188	0	0	1	0	0	0	0	0	0	0	0	0	0	1	50.0	0.005	-6.139351579151414	0.0	-2.9479874568794315	0.0	True	False	True	False	False	False	0.0	0.03550129450852626
chr9_136471589_C_T_b38	0.0054147	5.958424693029782	5.955837369464831	0	0	0	0	0	0	0	1	0	1	0	1	0	1	60.0	0.0	3.3403155717685618	6.023551922545726	0.0455355155550947	2.9593416642706316	True	False	True	False	False	False	0.0	0.03550116186961176
chr9_136471589_C_T_b38	0.0054147	5.958424693029782	5.955837369464831	0	0	0	0	0	0	0	1	0	1	0	1	0	1	60.0	0.0	3.3403155717685618	6.023551922545726	0.0455355155550947	2.9593416642706316	True	False	True	False	False	False	0.0	0.03550116186961176
chr9_136471589_C_T_b38	0.00326068	5.958424693029782	5.955837369464831	0	0	0	0	0	0	0	1	0	1	0	1	0	1	60.0	0.0	3.3403155717685618	6.023551922545726	0.0455355155550947	2.9593416642706316	True	False	True	False	False	False	0.0	0.03550116186961176
chr9_136471589_C_T_b38	0.00326068	5.958424693029782	5.955837369464831	0	0	0	0	0	0	0	1	0	1	0	1	0	1	60.0	0.0	3.3403155717685618	6.023551922545726	0.0455355155550947	2.9593416642706316	True	False	True	False	False	False	0.0	0.03550116186961176
chr5_160423365_C_T_b38	0.0956801	6.159095388491933	5.8944028342648505	0	0	1	0	1	1	1	1	1	1	1	1	0	0	40.0	0.018	8.051431230496206	0.6627750104338945	5.569799870018244	0.0	True	False	True	False	False	False	0.0	0.035500972300962504
chr5_160423365_C_T_b38	0.0956801	6.159095388491933	5.8944028342648505	0	0	1	0	1	1	1	1	1	1	1	1	0	0	40.0	0.018	8.051431230496206	0.6627750104338945	5.569799870018244	0.0	True	False	True	False	False	False	0.0	0.035500972300962504
chr19_45489286_G_A_b38	0.0104194	5.5909869805108565	4.0943445622221	0	0	0	0	0	0	0	0	0	0	0	1	0	1	50.0	0.011	-1.3522095693113512	0.0	5.630149728589643	2.693192261131855	True	False	True	False	False	False	0.0	0.03550089438546946
chr19_45489286_G_A_b38	0.0181157	5.5909869805108565	4.0943445622221	0	0	0	0	0	0	0	0	0	0	0	1	0	1	50.0	0.011	-1.3522095693113512	0.0	5.630149728589643	2.693192261131855	True	False	True	False	False	False	0.0	0.03550089438546946
chr19_45489286_G_A_b38	0.0104194	5.5909869805108565	4.0943445622221	0	0	0	0	0	0	0	0	0	0	0	1	0	1	50.0	0.011	-1.3522095693113512	0.0	5.630149728589643	2.693192261131855	True	False	True	False	False	False	0.0	0.03550089438546946
chr19_45489286_G_A_b38	0.0181157	5.5909869805108565	4.0943445622221	0	0	0	0	0	0	0	0	0	0	0	1	0	1	50.0	0.011	-1.3522095693113512	0.0	5.630149728589643	2.693192261131855	True	False	True	False	False	False	0.0	0.03550089438546946
chr19_45489286_G_A_b38	0.0181157	5.5909869805108565	4.0943445622221	0	0	0	0	0	0	0	0	0	0	0	1	0	1	50.0	0.011	-1.3522095693113512	0.0	5.630149728589643	2.693192261131855	True	False	True	False	False	False	0.0	0.03550089438546946
chr19_45489286_G_A_b38	0.0110663	5.5909869805108565	4.0943445622221	0	0	0	0	0	0	0	0	0	0	0	1	0	1	50.0	0.011	-1.3522095693113512	0.0	5.630149728589643	2.693192261131855	True	False	True	False	False	False	0.0	0.03550089438546946
chr19_45489286_G_A_b38	0.0110663	5.5909869805108565	4.0943445622221	0	0	0	0	0	0	0	0	0	0	0	1	0	1	50.0	0.011	-1.3522095693113512	0.0	5.630149728589643	2.693192261131855	True	False	True	False	False	False	0.0	0.03550089438546946
chr19_45489286_G_A_b38	0.0110663	5.5909869805108565	4.0943445622221	0	0	0	0	0	0	0	0	0	0	0	1	0	1	50.0	0.011	-1.3522095693113512	0.0	5.630149728589643	2.693192261131855	True	False	True	False	False	False	0.0	0.03550089438546946
chr19_45489286_G_A_b38	0.0104194	5.5909869805108565	4.0943445622221	0	0	0	0	0	0	0	0	0	0	0	1	0	1	50.0	0.011	-1.3522095693113512	0.0	5.630149728589643	2.693192261131855	True	False	True	False	False	False	0.0	0.03550089438546946
chr10_131259824_G_A_b38	0.130768	5.616771097666572	6.075346031088684	0	0	0	0	0	1	0	0	1	0	0	0	0	0	60.0	0.0	-2.6120697705214773	1.2320254885889863	3.532407050257163	0.5264244297713958	True	False	True	False	False	False	0.0	0.035500108782335
chr10_121484153_C_T_b38	0.0100818	6.1224928095143865	5.860786223465865	0	0	1	0	0	1	0	0	1	0	0	1	0	1	60.0	0.0	-9.811563913816038	0.0	5.041160844092666	0.0	True	False	True	False	False	False	0.0	0.03549989355084146
chr10_121484153_C_T_b38	0.0100818	6.1224928095143865	5.860786223465865	0	0	1	0	0	1	0	0	1	0	0	1	0	1	60.0	0.0	-9.811563913816038	0.0	5.041160844092666	0.0	True	False	True	False	False	False	0.0	0.03549989355084146
chr1_197546647_A_T_b38	0.0234614	4.844187086458591	4.454347296253507	0	0	1	0	0	0	0	0	0	0	0	0	0	0	20.0	0.0	-8.986359789902183	1.6230511057017534	-1.2133914297117698	0.0	True	False	True	False	False	False	0.0	0.03549980352253533
chr1_197546647_A_T_b38	0.0311719	4.844187086458591	4.454347296253507	0	0	1	0	0	0	0	0	0	0	0	0	0	0	20.0	0.0	-8.986359789902183	1.6230511057017534	-1.2133914297117698	0.0	True	False	True	False	False	False	0.0	0.03549980352253533
chr6_31781407_G_A_b38	0.0864199	6.874198495453294	5.840641657373398	1	1	0	0	0	0	0	1	0	1	0	1	0	1	80.0	0.001	-5.813714906281381	0.0	-1.8837892649222	0.0	False	True	True	False	False	False	0.0	0.03549940724360435
chr6_31781407_G_A_b38	0.0864199	6.874198495453294	5.840641657373398	1	1	0	0	0	0	0	1	0	1	0	1	0	1	80.0	0.001	-5.813714906281381	0.0	-1.8837892649222	0.0	False	True	True	False	False	False	0.0	0.03549940724360435
chr6_31781407_G_A_b38	0.0864199	6.874198495453294	5.840641657373398	1	1	0	0	0	0	0	1	0	1	0	1	0	1	80.0	0.001	-5.813714906281381	0.0	-1.8837892649222	0.0	False	True	True	False	False	False	0.0	0.03549940724360435
chr6_31781407_G_A_b38	0.0864199	6.874198495453294	5.840641657373398	1	1	0	0	0	0	0	1	0	1	0	1	0	1	80.0	0.001	-5.813714906281381	0.0	-1.8837892649222	0.0	False	True	True	False	False	False	0.0	0.03549940724360435
chr6_31781407_G_A_b38	0.0864199	6.874198495453294	5.840641657373398	1	1	0	0	0	0	0	1	0	1	0	1	0	1	80.0	0.001	-5.813714906281381	0.0	-1.8837892649222	0.0	False	True	True	False	False	False	0.0	0.03549940724360435
chr6_31781407_G_A_b38	0.0864199	6.874198495453294	5.840641657373398	1	1	0	0	0	0	0	1	0	1	0	1	0	1	80.0	0.001	-5.813714906281381	0.0	-1.8837892649222	0.0	False	True	True	False	False	False	0.0	0.03549940724360435
chr6_31781407_G_A_b38	0.0864199	6.874198495453294	5.840641657373398	1	1	0	0	0	0	0	1	0	1	0	1	0	1	80.0	0.001	-5.813714906281381	0.0	-1.8837892649222	0.0	False	True	True	False	False	False	0.0	0.03549940724360435
chr2_113131542_C_T_b38	0.0213985	5.955837369464831	5.955837369464831	0	0	0	0	0	1	0	1	1	0	0	1	0	1	60.0	0.0	3.260507517375522	1.06434746232829	-2.222746121154252	0.0	True	False	True	False	False	False	0.0	0.0354989691690459
chr2_113131542_C_T_b38	0.0213985	5.955837369464831	5.955837369464831	0	0	0	0	0	1	0	1	1	0	0	1	0	1	60.0	0.0	3.260507517375522	1.06434746232829	-2.222746121154252	0.0	True	False	True	False	False	False	0.0	0.0354989691690459
chr2_113131542_C_T_b38	0.0213985	5.955837369464831	5.955837369464831	0	0	0	0	0	1	0	1	1	0	0	1	0	1	60.0	0.0	3.260507517375522	1.06434746232829	-2.222746121154252	0.0	True	False	True	False	False	False	0.0	0.0354989691690459
chr17_9251000_T_C_b38	0.197833	5.87493073085203	5.87493073085203	0	0	1	0	0	0	0	0	0	0	1	1	0	1	40.0	0.0	-6.348912264682526	0.0	1.0575902553196954	0.0	True	False	True	False	False	False	0.0	0.03549864597418034
chr17_9251000_T_C_b38	0.197833	5.87493073085203	5.87493073085203	0	0	1	0	0	0	0	0	0	0	1	1	0	1	40.0	0.0	-6.348912264682526	0.0	1.0575902553196954	0.0	True	False	True	False	False	False	0.0	0.03549864597418034
chr17_9251000_T_C_b38	0.0164785	5.87493073085203	5.87493073085203	0	0	1	0	0	0	0	0	0	0	1	1	0	1	40.0	0.0	-6.348912264682526	0.0	1.0575902553196954	0.0	True	False	True	False	False	False	0.0	0.03549864597418034
chr17_9251000_T_C_b38	0.145285	5.87493073085203	5.87493073085203	0	0	1	0	0	0	0	0	0	0	1	1	0	1	40.0	0.0	-6.348912264682526	0.0	1.0575902553196954	0.0	True	False	True	False	False	False	0.0	0.03549864597418034
chr17_9251000_T_C_b38	0.145285	5.87493073085203	5.87493073085203	0	0	1	0	0	0	0	0	0	0	1	1	0	1	40.0	0.0	-6.348912264682526	0.0	1.0575902553196954	0.0	True	False	True	False	False	False	0.0	0.03549864597418034
chr17_9251000_T_C_b38	0.0164785	5.87493073085203	5.87493073085203	0	0	1	0	0	0	0	0	0	0	1	1	0	1	40.0	0.0	-6.348912264682526	0.0	1.0575902553196954	0.0	True	False	True	False	False	False	0.0	0.03549864597418034
chr17_9251000_T_C_b38	0.197833	5.87493073085203	5.87493073085203	0	0	1	0	0	0	0	0	0	0	1	1	0	1	40.0	0.0	-6.348912264682526	0.0	1.0575902553196954	0.0	True	False	True	False	False	False	0.0	0.03549864597418034
chr17_9251000_T_C_b38	0.145285	5.87493073085203	5.87493073085203	0	0	1	0	0	0	0	0	0	0	1	1	0	1	40.0	0.0	-6.348912264682526	0.0	1.0575902553196954	0.0	True	False	True	False	False	False	0.0	0.03549864597418034
chr17_9251000_T_C_b38	0.0164785	5.87493073085203	5.87493073085203	0	0	1	0	0	0	0	0	0	0	1	1	0	1	40.0	0.0	-6.348912264682526	0.0	1.0575902553196954	0.0	True	False	True	False	False	False	0.0	0.03549864597418034
chr17_9251000_T_C_b38	0.145285	5.87493073085203	5.87493073085203	0	0	1	0	0	0	0	0	0	0	1	1	0	1	40.0	0.0	-6.348912264682526	0.0	1.0575902553196954	0.0	True	False	True	False	False	False	0.0	0.03549864597418034
chr17_9251000_T_C_b38	0.197833	5.87493073085203	5.87493073085203	0	0	1	0	0	0	0	0	0	0	1	1	0	1	40.0	0.0	-6.348912264682526	0.0	1.0575902553196954	0.0	True	False	True	False	False	False	0.0	0.03549864597418034
chr17_9251000_T_C_b38	0.0164785	5.87493073085203	5.87493073085203	0	0	1	0	0	0	0	0	0	0	1	1	0	1	40.0	0.0	-6.348912264682526	0.0	1.0575902553196954	0.0	True	False	True	False	False	False	0.0	0.03549864597418034
chr12_2940532_T_C_b38	0.00829228	0.0	1.3862943611198906	1	0	1	0	0	0	0	1	0	0	0	1	0	1	40.0	0.0	6.8401479129369935	2.684687066725141	3.9606545818702656	0.43332641904785874	False	True	False	False	False	True	0.0	0.035498490744134976
chr12_2940532_T_C_b38	0.0364603	0.0	1.3862943611198906	1	0	1	0	0	0	0	1	0	0	0	1	0	1	40.0	0.0	6.8401479129369935	2.684687066725141	3.9606545818702656	0.43332641904785874	False	True	False	False	False	True	0.0	0.035498490744134976
chr12_2940532_T_C_b38	0.0364603	0.0	1.3862943611198906	1	0	1	0	0	0	0	1	0	0	0	1	0	1	40.0	0.0	6.8401479129369935	2.684687066725141	3.9606545818702656	0.43332641904785874	False	True	False	False	False	True	0.0	0.035498490744134976
chr12_2940532_T_C_b38	0.0174041	0.0	1.3862943611198906	1	0	1	0	0	0	0	1	0	0	0	1	0	1	40.0	0.0	6.8401479129369935	2.684687066725141	3.9606545818702656	0.43332641904785874	False	True	False	False	False	True	0.0	0.035498490744134976
chr12_2940532_T_C_b38	0.00829228	0.0	1.3862943611198906	1	0	1	0	0	0	0	1	0	0	0	1	0	1	40.0	0.0	6.8401479129369935	2.684687066725141	3.9606545818702656	0.43332641904785874	False	True	False	False	False	True	0.0	0.035498490744134976
chr12_2940532_T_C_b38	0.0174041	0.0	1.3862943611198906	1	0	1	0	0	0	0	1	0	0	0	1	0	1	40.0	0.0	6.8401479129369935	2.684687066725141	3.9606545818702656	0.43332641904785874	False	True	False	False	False	True	0.0	0.035498490744134976
chr19_33125421_T_C_b38	0.00238816	5.75890177387728	5.393627546352362	0	0	1	1	0	1	0	0	1	0	0	1	0	1	40.0	0.0	-5.548476829944248	0.0	4.270141272272369	0.0	True	False	True	False	False	False	0.0	0.035498470358796226
chr6_158093269_C_T_b38	0.0643034	5.111987788356544	5.111987788356544	0	0	0	0	0	0	0	0	0	0	0	0	0	1	40.0	0.0	-7.056630696146952	4.96406808439372	3.805243008929267	0.08263185456522137	True	False	True	False	False	False	0.0	0.03549836104941864
chr6_158093269_C_T_b38	0.0206132	5.111987788356544	5.111987788356544	0	0	0	0	0	0	0	0	0	0	0	0	0	1	40.0	0.0	-7.056630696146952	4.96406808439372	3.805243008929267	0.08263185456522137	True	False	True	False	False	False	0.0	0.03549836104941864
chr6_158093269_C_T_b38	0.0643034	5.111987788356544	5.111987788356544	0	0	0	0	0	0	0	0	0	0	0	0	0	1	40.0	0.0	-7.056630696146952	4.96406808439372	3.805243008929267	0.08263185456522137	True	False	True	False	False	False	0.0	0.03549836104941864
chr6_158093269_C_T_b38	0.0258883	5.111987788356544	5.111987788356544	0	0	0	0	0	0	0	0	0	0	0	0	0	1	40.0	0.0	-7.056630696146952	4.96406808439372	3.805243008929267	0.08263185456522137	True	False	True	False	False	False	0.0	0.03549836104941864
chr6_158093269_C_T_b38	0.0206132	5.111987788356544	5.111987788356544	0	0	0	0	0	0	0	0	0	0	0	0	0	1	40.0	0.0	-7.056630696146952	4.96406808439372	3.805243008929267	0.08263185456522137	True	False	True	False	False	False	0.0	0.03549836104941864
chr6_158093269_C_T_b38	0.0258883	5.111987788356544	5.111987788356544	0	0	0	0	0	0	0	0	0	0	0	0	0	1	40.0	0.0	-7.056630696146952	4.96406808439372	3.805243008929267	0.08263185456522137	True	False	True	False	False	False	0.0	0.03549836104941864
chr19_1365621_A_T_b38	0.00353961	6.634633357861686	6.52795791762255	0	0	1	1	0	1	0	0	1	1	0	1	0	1	80.0	0.0	1.769261149214668	6.126779123696471	1.683375556976884	0.0	True	False	True	False	False	False	0.0	0.035497678332371614
chr19_1365621_A_T_b38	0.00353961	6.634633357861686	6.52795791762255	0	0	1	1	0	1	0	0	1	1	0	1	0	1	80.0	0.0	1.769261149214668	6.126779123696471	1.683375556976884	0.0	True	False	True	False	False	False	0.0	0.035497678332371614
chr19_1365621_A_T_b38	0.00353961	6.634633357861686	6.52795791762255	0	0	1	1	0	1	0	0	1	1	0	1	0	1	80.0	0.0	1.769261149214668	6.126779123696471	1.683375556976884	0.0	True	False	True	False	False	False	0.0	0.035497678332371614
chr19_1365621_A_T_b38	0.0010692	6.634633357861686	6.52795791762255	0	0	1	1	0	1	0	0	1	1	0	1	0	1	80.0	0.0	1.769261149214668	6.126779123696471	1.683375556976884	0.0	True	False	True	False	False	False	0.0	0.035497678332371614
chr19_1365621_A_T_b38	0.0010692	6.634633357861686	6.52795791762255	0	0	1	1	0	1	0	0	1	1	0	1	0	1	80.0	0.0	1.769261149214668	6.126779123696471	1.683375556976884	0.0	True	False	True	False	False	False	0.0	0.035497678332371614
chr19_1365621_A_T_b38	0.0010692	6.634633357861686	6.52795791762255	0	0	1	1	0	1	0	0	1	1	0	1	0	1	80.0	0.0	1.769261149214668	6.126779123696471	1.683375556976884	0.0	True	False	True	False	False	False	0.0	0.035497678332371614
chr2_54664754_C_A_b38	0.00212346	5.71042701737487	4.1588830833596715	1	1	0	0	0	1	0	0	1	1	0	1	0	1	60.0	0.0	-0.5920833078210224	0.6608867755328134	0.661852273845696	0.0	True	False	True	False	False	False	0.0	0.035497624461657
chr2_54664754_C_A_b38	0.00212346	5.71042701737487	4.1588830833596715	1	1	0	0	0	1	0	0	1	1	0	1	0	1	60.0	0.0	-0.5920833078210224	0.6608867755328134	0.661852273845696	0.0	True	False	True	False	False	False	0.0	0.035497624461657
chr2_54664754_C_A_b38	0.118596	5.71042701737487	4.1588830833596715	1	1	0	0	0	1	0	0	1	1	0	1	0	1	60.0	0.0	-0.5920833078210224	0.6608867755328134	0.661852273845696	0.0	True	False	True	False	False	False	0.0	0.035497624461657
chr2_54664754_C_A_b38	0.00212346	5.71042701737487	4.1588830833596715	1	1	0	0	0	1	0	0	1	1	0	1	0	1	60.0	0.0	-0.5920833078210224	0.6608867755328134	0.661852273845696	0.0	True	False	True	False	False	False	0.0	0.035497624461657
chr2_54664754_C_A_b38	0.118596	5.71042701737487	4.1588830833596715	1	1	0	0	0	1	0	0	1	1	0	1	0	1	60.0	0.0	-0.5920833078210224	0.6608867755328134	0.661852273845696	0.0	True	False	True	False	False	False	0.0	0.035497624461657
chr2_54664754_C_A_b38	0.118596	5.71042701737487	4.1588830833596715	1	1	0	0	0	1	0	0	1	1	0	1	0	1	60.0	0.0	-0.5920833078210224	0.6608867755328134	0.661852273845696	0.0	True	False	True	False	False	False	0.0	0.035497624461657
chr3_138542446_G_A_b38	0.00333556	5.840641657373398	8.536995818712418	0	0	0	0	0	0	0	0	0	0	0	1	0	1	70.0	0.001	1.4538544779663305	0.0	0.8619228320777665	1.804597426524964	True	False	True	False	False	False		0.03549761507030862
chr7_30984698_G_A_b38	0.0754788	5.8289456176102075	5.82600010738045	0	0	0	1	1	1	1	1	1	1	0	1	0	0	40.0	0.0	9.46831570333554	4.006228146128626	3.35578653938763	4.9431501479883835	True	False	True	False	False	False	0.0	0.03549748602810424
chr19_3535527_C_A_b38	0.0150495	6.55250788703459	6.598509028614515	0	0	0	0	0	1	0	1	1	1	0	1	0	1	60.0	0.0	-0.851956662965719	4.584038401526543	1.1007439100991476	1.3866517379364183	False	True	True	False	False	False	0.0	0.035497413921665645
chr19_3535527_C_A_b38	0.0150495	6.55250788703459	6.598509028614515	0	0	0	0	0	1	0	1	1	1	0	1	0	1	60.0	0.0	-0.851956662965719	4.584038401526543	1.1007439100991476	1.3866517379364183	False	True	True	False	False	False	0.0	0.035497413921665645
chr19_3535527_C_A_b38	0.0150495	6.55250788703459	6.598509028614515	0	0	0	0	0	1	0	1	1	1	0	1	0	1	60.0	0.0	-0.851956662965719	4.584038401526543	1.1007439100991476	1.3866517379364183	False	True	True	False	False	False	0.0	0.035497413921665645
chr19_3535527_C_A_b38	0.0150495	6.55250788703459	6.598509028614515	0	0	0	0	0	1	0	1	1	1	0	1	0	1	60.0	0.0	-0.851956662965719	4.584038401526543	1.1007439100991476	1.3866517379364183	False	True	True	False	False	False	0.0	0.035497413921665645
chr19_3535527_C_A_b38	0.0150495	6.55250788703459	6.598509028614515	0	0	0	0	0	1	0	1	1	1	0	1	0	1	60.0	0.0	-0.851956662965719	4.584038401526543	1.1007439100991476	1.3866517379364183	False	True	True	False	False	False	0.0	0.035497413921665645
chr19_3535527_C_A_b38	0.0150495	6.55250788703459	6.598509028614515	0	0	0	0	0	1	0	1	1	1	0	1	0	1	60.0	0.0	-0.851956662965719	4.584038401526543	1.1007439100991476	1.3866517379364183	False	True	True	False	False	False	0.0	0.035497413921665645
chr19_3535527_C_A_b38	0.0150495	6.55250788703459	6.598509028614515	0	0	0	0	0	1	0	1	1	1	0	1	0	1	60.0	0.0	-0.851956662965719	4.584038401526543	1.1007439100991476	1.3866517379364183	False	True	True	False	False	False	0.0	0.035497413921665645
chr19_3535527_C_A_b38	0.0150495	6.55250788703459	6.598509028614515	0	0	0	0	0	1	0	1	1	1	0	1	0	1	60.0	0.0	-0.851956662965719	4.584038401526543	1.1007439100991476	1.3866517379364183	False	True	True	False	False	False	0.0	0.035497413921665645
chr19_3535527_C_A_b38	0.0150495	6.55250788703459	6.598509028614515	0	0	0	0	0	1	0	1	1	1	0	1	0	1	60.0	0.0	-0.851956662965719	4.584038401526543	1.1007439100991476	1.3866517379364183	False	True	True	False	False	False	0.0	0.035497413921665645
chr19_3535527_C_A_b38	0.0150495	6.55250788703459	6.598509028614515	0	0	0	0	0	1	0	1	1	1	0	1	0	1	60.0	0.0	-0.851956662965719	4.584038401526543	1.1007439100991476	1.3866517379364183	False	True	True	False	False	False	0.0	0.035497413921665645
chr18_23925630_C_T_b38	0.0138393	5.529429087511423	7.821242083523558	0	0	0	0	0	1	0	1	1	0	0	1	0	1	30.0	0.0	1.290564635899195	0.1046370981669362	3.484878763939648	0.2301988978085352	True	False	True	False	False	False	0.0	0.03549739609678618
chr1_236568845_C_G_b38	0.0559887	5.634789603169249	5.017279836814924	0	0	1	0	1	1	0	1	1	0	0	0	0	1	40.0	0.006	-0.2038057553675024	0.0	2.876554702698634	0.0	True	False	True	False	False	False	0.0	0.03549721141192495
chr1_236568845_C_G_b38	0.0559887	5.634789603169249	5.017279836814924	0	0	1	0	1	1	0	1	1	0	0	0	0	1	40.0	0.006	-0.2038057553675024	0.0	2.876554702698634	0.0	True	False	True	False	False	False	0.0	0.03549721141192495
chr1_236568845_C_G_b38	0.0559887	5.634789603169249	5.017279836814924	0	0	1	0	1	1	0	1	1	0	0	0	0	1	40.0	0.006	-0.2038057553675024	0.0	2.876554702698634	0.0	True	False	True	False	False	False	0.0	0.03549721141192495
chr1_236568845_C_G_b38	0.0559887	5.634789603169249	5.017279836814924	0	0	1	0	1	1	0	1	1	0	0	0	0	1	40.0	0.006	-0.2038057553675024	0.0	2.876554702698634	0.0	True	False	True	False	False	False	0.0	0.03549721141192495
chr6_33069488_C_A_b38	0.00773235	6.152732694704104	5.988961416889864	1	0	0	0	0	1	0	1	1	0	0	1	0	0	60.0	0.0	-5.059104248310844	0.0	9.25755152917064	0.0	False	True	True	False	False	False	0.0	0.03549718036182729
chr6_33069488_C_A_b38	0.00773235	6.152732694704104	5.988961416889864	1	0	0	0	0	1	0	1	1	0	0	1	0	0	60.0	0.0	-5.059104248310844	0.0	9.25755152917064	0.0	False	True	True	False	False	False	0.0	0.03549718036182729
chr6_33069488_C_A_b38	0.00667981	6.152732694704104	5.988961416889864	1	0	0	0	0	1	0	1	1	0	0	1	0	0	60.0	0.0	-5.059104248310844	0.0	9.25755152917064	0.0	False	True	True	False	False	False	0.0	0.03549718036182729
chr6_33069488_C_A_b38	0.00773235	6.152732694704104	5.988961416889864	1	0	0	0	0	1	0	1	1	0	0	1	0	0	60.0	0.0	-5.059104248310844	0.0	9.25755152917064	0.0	False	True	True	False	False	False	0.0	0.03549718036182729
chr6_33069488_C_A_b38	0.00667981	6.152732694704104	5.988961416889864	1	0	0	0	0	1	0	1	1	0	0	1	0	0	60.0	0.0	-5.059104248310844	0.0	9.25755152917064	0.0	False	True	True	False	False	False	0.0	0.03549718036182729
chr6_33069488_C_A_b38	0.00667981	6.152732694704104	5.988961416889864	1	0	0	0	0	1	0	1	1	0	0	1	0	0	60.0	0.0	-5.059104248310844	0.0	9.25755152917064	0.0	False	True	True	False	False	False	0.0	0.03549718036182729
chr22_17099658_T_A_b38	0.0188898	5.855071922202427	6.546785410760524	0	0	1	0	0	1	0	0	1	1	0	1	0	1	40.0	0.0	-2.1303574916051917	3.645616514827632	6.724187633519534	6.564685898354206	True	False	True	False	False	False	0.0	0.03549714585121438
chr7_77121935_C_G_b38	0.0044043	6.682108597449809	6.212606095751519	1	0	0	0	0	1	1	1	1	1	1	1	0	0	80.0	0.001	-1.9373382052625945	1.939839418283566	0.0403025993408192	1.6720719278108263	True	False	True	False	False	False		0.035497142637215526
chr2_232925772_C_G_b38	0.0239826	5.831882477283517	7.148345743900068	0	0	0	0	1	1	0	0	1	0	0	1	0	0	60.0	0.004	-12.80393208830029	0.0	6.820141315211707	0.0	True	False	True	False	False	False	0.0	0.03549709844795362
chr2_232925772_C_G_b38	0.00690048	5.831882477283517	7.148345743900068	0	0	0	0	1	1	0	0	1	0	0	1	0	0	60.0	0.004	-12.80393208830029	0.0	6.820141315211707	0.0	True	False	True	False	False	False	0.0	0.03549709844795362
chr2_232925772_C_G_b38	0.0239826	5.831882477283517	7.148345743900068	0	0	0	0	1	1	0	0	1	0	0	1	0	0	60.0	0.004	-12.80393208830029	0.0	6.820141315211707	0.0	True	False	True	False	False	False	0.0	0.03549709844795362
chr2_232925772_C_G_b38	0.00690048	5.831882477283517	7.148345743900068	0	0	0	0	1	1	0	0	1	0	0	1	0	0	60.0	0.004	-12.80393208830029	0.0	6.820141315211707	0.0	True	False	True	False	False	False	0.0	0.03549709844795362
chr2_232925772_C_G_b38	0.00690048	5.831882477283517	7.148345743900068	0	0	0	0	1	1	0	0	1	0	0	1	0	0	60.0	0.004	-12.80393208830029	0.0	6.820141315211707	0.0	True	False	True	False	False	False	0.0	0.03549709844795362
chr2_232925772_C_G_b38	0.0239826	5.831882477283517	7.148345743900068	0	0	0	0	1	1	0	0	1	0	0	1	0	0	60.0	0.004	-12.80393208830029	0.0	6.820141315211707	0.0	True	False	True	False	False	False	0.0	0.03549709844795362
chr2_232925772_C_G_b38	0.0239826	5.831882477283517	7.148345743900068	0	0	0	0	1	1	0	0	1	0	0	1	0	0	60.0	0.004	-12.80393208830029	0.0	6.820141315211707	0.0	True	False	True	False	False	False	0.0	0.03549709844795362
chr2_232925772_C_G_b38	0.00690048	5.831882477283517	7.148345743900068	0	0	0	0	1	1	0	0	1	0	0	1	0	0	60.0	0.004	-12.80393208830029	0.0	6.820141315211707	0.0	True	False	True	False	False	False	0.0	0.03549709844795362
chr1_23418735_T_C_b38	0.022272	5.8377304471659395	5.834810737062605	0	0	1	1	0	1	0	0	1	1	0	1	0	1	40.0	0.0	-3.09364119236199	1.8252229642183089	5.810856497918394	6.472347172204181	True	False	True	False	False	False	0.0	0.03549698463951811
chr1_23418735_T_C_b38	0.022272	5.8377304471659395	5.834810737062605	0	0	1	1	0	1	0	0	1	1	0	1	0	1	40.0	0.0	-3.09364119236199	1.8252229642183089	5.810856497918394	6.472347172204181	True	False	True	False	False	False	0.0	0.03549698463951811
chr1_26028780_G_A_b38	0.00365862	6.2285110035911835	6.023447592961033	0	0	0	0	1	1	0	1	1	1	0	1	1	0	70.0	0.55	4.584828129389156	0.0	-5.07081318265061	0.0	True	False	True	False	False	False	0.0	0.0354959131573331
chr1_26028780_G_A_b38	0.00365862	6.2285110035911835	6.023447592961033	0	0	0	0	1	1	0	1	1	1	0	1	1	0	70.0	0.55	4.584828129389156	0.0	-5.07081318265061	0.0	True	False	True	False	False	False	0.0	0.0354959131573331
chr1_26028780_G_A_b38	0.0261668	6.2285110035911835	6.023447592961033	0	0	0	0	1	1	0	1	1	1	0	1	1	0	70.0	0.55	4.584828129389156	0.0	-5.07081318265061	0.0	True	False	True	False	False	False	0.0	0.0354959131573331
chr1_26028780_G_A_b38	0.0261668	6.2285110035911835	6.023447592961033	0	0	0	0	1	1	0	1	1	1	0	1	1	0	70.0	0.55	4.584828129389156	0.0	-5.07081318265061	0.0	True	False	True	False	False	False	0.0	0.0354959131573331
chr16_89145084_G_A_b38	0.163939	5.583496308781699	4.343805421853684	0	1	1	0	0	0	0	0	0	0	0	0	0	1	60.0	0.001	0.6156029272137309	0.0	4.379426561597725	1.2258577836779452	True	False	True	False	False	False	0.0	0.03549577090473494
chr3_33390815_C_A_b38	0.13862	5.170483995038151	7.909856667269403	0	0	0	0	0	1	0	0	1	0	0	1	0	1	20.0	0.0	-0.4347503406937855	0.3356846067788013	6.168224566009052	0.0	True	False	True	False	False	False	0.0	0.03549495058298796
chr3_33390815_C_A_b38	0.246848	5.170483995038151	7.909856667269403	0	0	0	0	0	1	0	0	1	0	0	1	0	1	20.0	0.0	-0.4347503406937855	0.3356846067788013	6.168224566009052	0.0	True	False	True	False	False	False	0.0	0.03549495058298796
chr3_33390815_C_A_b38	0.246848	5.170483995038151	7.909856667269403	0	0	0	0	0	1	0	0	1	0	0	1	0	1	20.0	0.0	-0.4347503406937855	0.3356846067788013	6.168224566009052	0.0	True	False	True	False	False	False	0.0	0.03549495058298796
chr3_33390815_C_A_b38	0.13862	5.170483995038151	7.909856667269403	0	0	0	0	0	1	0	0	1	0	0	1	0	1	20.0	0.0	-0.4347503406937855	0.3356846067788013	6.168224566009052	0.0	True	False	True	False	False	False	0.0	0.03549495058298796
chr14_81204652_C_G_b38	0.0787694	6.3080984415095305	6.3080984415095305	0	0	0	0	0	1	0	0	1	0	1	1	0	1	60.0	0.0	0.4331387835839412	0.0	8.509032741439079	0.0	True	False	True	False	False	False	0.0	0.03549455879760417
chr14_81204652_C_G_b38	0.0691541	6.3080984415095305	6.3080984415095305	0	0	0	0	0	1	0	0	1	0	1	1	0	1	60.0	0.0	0.4331387835839412	0.0	8.509032741439079	0.0	True	False	True	False	False	False	0.0	0.03549455879760417
chr8_108242967_T_C_b38	0.0102159	5.7899601708972535	4.90527477843843	0	0	1	0	1	1	0	1	1	0	0	1	0	1	40.0	0.005	7.020271369351153	0.0	0.2561203703534787	1.4690582926267908	True	False	True	False	False	False	0.0	0.03549448360026322
chr8_108242967_T_C_b38	0.0102159	5.7899601708972535	4.90527477843843	0	0	1	0	1	1	0	1	1	0	0	1	0	1	40.0	0.005	7.020271369351153	0.0	0.2561203703534787	1.4690582926267908	True	False	True	False	False	False	0.0	0.03549448360026322
chr8_108242967_T_C_b38	0.0102159	5.7899601708972535	4.90527477843843	0	0	1	0	1	1	0	1	1	0	0	1	0	1	40.0	0.005	7.020271369351153	0.0	0.2561203703534787	1.4690582926267908	True	False	True	False	False	False	0.0	0.03549448360026322
chr2_209984588_A_G_b38	0.0553044	5.594711379601839	5.5909869805108565	0	0	0	1	0	0	0	0	0	0	0	0	0	0	40.0	1.0	-1.97859423717714	3.7235406107391142	1.7975527368796025	0.0	True	False	True	False	False	False	0.0	0.035494235686965386
chr15_43520398_G_C_b38	0.00153294	6.5722825426940075	5.493061443340548	0	0	1	1	0	1	0	0	1	1	0	1	0	1	60.0	1.0	1.3768307108699576	0.0	-6.235129752391771	3.0017100333446365	True	False	True	False	False	False	0.0	0.035493356636887866
chr15_43520398_G_C_b38	0.00153294	6.5722825426940075	5.493061443340548	0	0	1	1	0	1	0	0	1	1	0	1	0	1	60.0	1.0	1.3768307108699576	0.0	-6.235129752391771	3.0017100333446365	True	False	True	False	False	False	0.0	0.035493356636887866
chr15_43520398_G_C_b38	0.00153294	6.5722825426940075	5.493061443340548	0	0	1	1	0	1	0	0	1	1	0	1	0	1	60.0	1.0	1.3768307108699576	0.0	-6.235129752391771	3.0017100333446365	True	False	True	False	False	False	0.0	0.035493356636887866
chr1_39283249_G_A_b38	0.0166118	5.58724865840025	3.970291913552122	0	0	1	0	0	1	0	0	1	0	0	1	0	1	40.0	1.0	-9.853940806395258	0.0	-1.2378563462181518	0.0	False	True	True	False	False	False	0.0	0.03549330468084563
chr2_178675236_T_C_b38	0.0165289	4.820281565605037	4.820281565605037	1	0	0	0	0	0	0	0	0	0	0	0	0	0	30.0	0.0	-5.660890745439797	0.9928410021140824	-0.2781302439025737	0.5377872608078462	True	False	True	False	False	False	0.0	0.03549270301513319
chr2_178675236_T_C_b38	0.0309043	4.820281565605037	4.820281565605037	1	0	0	0	0	0	0	0	0	0	0	0	0	0	30.0	0.0	-5.660890745439797	0.9928410021140824	-0.2781302439025737	0.5377872608078462	True	False	True	False	False	False	0.0	0.03549270301513319
chr2_178675236_T_C_b38	0.0165289	4.820281565605037	4.820281565605037	1	0	0	0	0	0	0	0	0	0	0	0	0	0	30.0	0.0	-5.660890745439797	0.9928410021140824	-0.2781302439025737	0.5377872608078462	True	False	True	False	False	False	0.0	0.03549270301513319
chr2_178675236_T_C_b38	0.0309043	4.820281565605037	4.820281565605037	1	0	0	0	0	0	0	0	0	0	0	0	0	0	30.0	0.0	-5.660890745439797	0.9928410021140824	-0.2781302439025737	0.5377872608078462	True	False	True	False	False	False	0.0	0.03549270301513319
chr17_78429588_T_C_b38	0.00431575	6.148468295917647	5.666426688112432	0	0	1	0	0	0	0	1	0	1	0	1	0	1	70.0	0.0	-9.340233384265275	0.0	-2.8801478453971043	0.0	True	False	True	False	False	False	0.0	0.035492626135134965
chr17_78429588_T_C_b38	0.00431575	6.148468295917647	5.666426688112432	0	0	1	0	0	0	0	1	0	1	0	1	0	1	70.0	0.0	-9.340233384265275	0.0	-2.8801478453971043	0.0	True	False	True	False	False	False	0.0	0.035492626135134965
chr13_97997486_A_C_b38	0.0166163	4.890349128221754	3.8066624897703196	0	0	0	0	0	0	0	0	0	0	0	1	0	1	20.0	0.079	-5.57201355745797	2.560523009373448	-4.064284016498469	0.9633407116442285	True	False	True	False	False	False	0.0	0.03549176016284547
chr13_97997486_A_C_b38	0.0166163	4.890349128221754	3.8066624897703196	0	0	0	0	0	0	0	0	0	0	0	1	0	1	20.0	0.079	-5.57201355745797	2.560523009373448	-4.064284016498469	0.9633407116442285	True	False	True	False	False	False	0.0	0.03549176016284547
chr13_97997486_A_C_b38	0.0166163	4.890349128221754	3.8066624897703196	0	0	0	0	0	0	0	0	0	0	0	1	0	1	20.0	0.079	-5.57201355745797	2.560523009373448	-4.064284016498469	0.9633407116442285	True	False	True	False	False	False	0.0	0.03549176016284547
chr8_66451850_T_C_b38	0.121915	5.545177444479562	4.634728988229636	0	0	0	1	1	1	0	0	1	1	0	1	0	0	40.0	0.0	3.012029878265825	0.1861076590848491	-2.3309142879220346	0.0	True	False	True	False	False	False	0.0	0.03549169322541465
chr8_66451850_T_C_b38	0.0352525	5.545177444479562	4.634728988229636	0	0	0	1	1	1	0	0	1	1	0	1	0	0	40.0	0.0	3.012029878265825	0.1861076590848491	-2.3309142879220346	0.0	True	False	True	False	False	False	0.0	0.03549169322541465
chr8_66451850_T_C_b38	0.121915	5.545177444479562	4.634728988229636	0	0	0	1	1	1	0	0	1	1	0	1	0	0	40.0	0.0	3.012029878265825	0.1861076590848491	-2.3309142879220346	0.0	True	False	True	False	False	False	0.0	0.03549169322541465
chr8_66451850_T_C_b38	0.0352525	5.545177444479562	4.634728988229636	0	0	0	1	1	1	0	0	1	1	0	1	0	0	40.0	0.0	3.012029878265825	0.1861076590848491	-2.3309142879220346	0.0	True	False	True	False	False	False	0.0	0.03549169322541465
chr8_66451850_T_C_b38	0.36233	5.545177444479562	4.634728988229636	0	0	0	1	1	1	0	0	1	1	0	1	0	0	40.0	0.0	3.012029878265825	0.1861076590848491	-2.3309142879220346	0.0	True	False	True	False	False	False	0.0	0.03549169322541465
chr8_66451850_T_C_b38	0.0352525	5.545177444479562	4.634728988229636	0	0	0	1	1	1	0	0	1	1	0	1	0	0	40.0	0.0	3.012029878265825	0.1861076590848491	-2.3309142879220346	0.0	True	False	True	False	False	False	0.0	0.03549169322541465
chr8_66451850_T_C_b38	0.121915	5.545177444479562	4.634728988229636	0	0	0	1	1	1	0	0	1	1	0	1	0	0	40.0	0.0	3.012029878265825	0.1861076590848491	-2.3309142879220346	0.0	True	False	True	False	False	False	0.0	0.03549169322541465
chr8_66451850_T_C_b38	0.36233	5.545177444479562	4.634728988229636	0	0	0	1	1	1	0	0	1	1	0	1	0	0	40.0	0.0	3.012029878265825	0.1861076590848491	-2.3309142879220346	0.0	True	False	True	False	False	False	0.0	0.03549169322541465
chr8_66451850_T_C_b38	0.0352525	5.545177444479562	4.634728988229636	0	0	0	1	1	1	0	0	1	1	0	1	0	0	40.0	0.0	3.012029878265825	0.1861076590848491	-2.3309142879220346	0.0	True	False	True	False	False	False	0.0	0.03549169322541465
chr8_66451850_T_C_b38	0.36233	5.545177444479562	4.634728988229636	0	0	0	1	1	1	0	0	1	1	0	1	0	0	40.0	0.0	3.012029878265825	0.1861076590848491	-2.3309142879220346	0.0	True	False	True	False	False	False	0.0	0.03549169322541465
chr8_66451850_T_C_b38	0.121915	5.545177444479562	4.634728988229636	0	0	0	1	1	1	0	0	1	1	0	1	0	0	40.0	0.0	3.012029878265825	0.1861076590848491	-2.3309142879220346	0.0	True	False	True	False	False	False	0.0	0.03549169322541465
chr8_66451850_T_C_b38	0.36233	5.545177444479562	4.634728988229636	0	0	0	1	1	1	0	0	1	1	0	1	0	0	40.0	0.0	3.012029878265825	0.1861076590848491	-2.3309142879220346	0.0	True	False	True	False	False	False	0.0	0.03549169322541465
chr11_72226329_C_T_b38	0.00510701	6.672032945461067	7.059617628291383	0	0	0	0	0	1	0	0	1	1	1	1	0	1	70.0	0.0	-3.159947513737012	0.2430974339791971	3.598314934386714	0.0	True	False	True	False	False	False	0.0	0.03549162861973733
chr11_72226329_C_T_b38	0.00510701	6.672032945461067	7.059617628291383	0	0	0	0	0	1	0	0	1	1	1	1	0	1	70.0	0.0	-3.159947513737012	0.2430974339791971	3.598314934386714	0.0	True	False	True	False	False	False	0.0	0.03549162861973733
chr11_72226329_C_T_b38	0.00510701	6.672032945461067	7.059617628291383	0	0	0	0	0	1	0	0	1	1	1	1	0	1	70.0	0.0	-3.159947513737012	0.2430974339791971	3.598314934386714	0.0	True	False	True	False	False	False	0.0	0.03549162861973733
chr12_101771564_G_A_b38	0.964478	5.501258210544727	6.0112671744041615	0	0	0	0	0	1	0	0	1	1	0	1	0	1	30.0	0.005	-12.706889101866604	0.1882236608163019	8.38623260257036	2.9839401104261754	True	False	True	False	False	False	0.0	0.03549161319643498
chr12_101771564_G_A_b38	0.964478	5.501258210544727	6.0112671744041615	0	0	0	0	0	1	0	0	1	1	0	1	0	1	30.0	0.005	-12.706889101866604	0.1882236608163019	8.38623260257036	2.9839401104261754	True	False	True	False	False	False	0.0	0.03549161319643498
chr12_101771564_G_A_b38	0.964478	5.501258210544727	6.0112671744041615	0	0	0	0	0	1	0	0	1	1	0	1	0	1	30.0	0.005	-12.706889101866604	0.1882236608163019	8.38623260257036	2.9839401104261754	True	False	True	False	False	False	0.0	0.03549161319643498
chr2_224379385_C_T_b38	0.0051656	6.714170529909472	6.535241271013659	1	0	0	0	0	1	0	0	1	1	1	1	0	1	40.0	0.0	-10.392166850614451	0.0	6.465198307174092	1.2421959543020487	False	True	True	False	False	False	0.0	0.035491288538915054
chr2_224379385_C_T_b38	0.00421819	6.714170529909472	6.535241271013659	1	0	0	0	0	1	0	0	1	1	1	1	0	1	40.0	0.0	-10.392166850614451	0.0	6.465198307174092	1.2421959543020487	False	True	True	False	False	False	0.0	0.035491288538915054
chr2_37213536_C_T_b38	0.0307633	5.796057750765372	5.793013608384144	0	0	1	1	0	0	0	0	0	0	0	1	0	1	60.0	0.001	-2.2034840622652707	0.0	-0.1123390433668802	0.0	True	False	True	False	False	False	0.0	0.03549112775928428
chr2_37213536_C_T_b38	0.145668	5.796057750765372	5.793013608384144	0	0	1	1	0	0	0	0	0	0	0	1	0	1	60.0	0.001	-2.2034840622652707	0.0	-0.1123390433668802	0.0	True	False	True	False	False	False	0.0	0.03549112775928428
chr6_26445559_C_G_b38	0.041744	6.056784013228625	6.056784013228625	1	0	0	1	0	1	0	0	1	1	0	1	0	1	20.0	0.0	-8.141869454363382	0.5900335714964093	4.028819539261036	0.0	False	True	True	False	False	False	0.0	0.03549100397584983
chr6_26445559_C_G_b38	0.041744	6.056784013228625	6.056784013228625	1	0	0	1	0	1	0	0	1	1	0	1	0	1	20.0	0.0	-8.141869454363382	0.5900335714964093	4.028819539261036	0.0	False	True	True	False	False	False	0.0	0.03549100397584983
chr6_26445559_C_G_b38	0.041744	6.056784013228625	6.056784013228625	1	0	0	1	0	1	0	0	1	1	0	1	0	1	20.0	0.0	-8.141869454363382	0.5900335714964093	4.028819539261036	0.0	False	True	True	False	False	False	0.0	0.03549100397584983
chr6_29608813_G_A_b38	0.0026998	5.3612921657094255	4.394449154672439	0	1	0	0	0	1	0	0	1	0	0	1	0	1	40.0	0.003	2.665428757516367	0.0	-2.269013417984098	1.047248700591581	True	False	True	False	False	False	0.0	0.03549083570847124
chr6_29608813_G_A_b38	0.0026998	5.3612921657094255	4.394449154672439	0	1	0	0	0	1	0	0	1	0	0	1	0	1	40.0	0.003	2.665428757516367	0.0	-2.269013417984098	1.047248700591581	True	False	True	False	False	False	0.0	0.03549083570847124
chr6_29608813_G_A_b38	0.0026998	5.3612921657094255	4.394449154672439	0	1	0	0	0	1	0	0	1	0	0	1	0	1	40.0	0.003	2.665428757516367	0.0	-2.269013417984098	1.047248700591581	True	False	True	False	False	False	0.0	0.03549083570847124
chr6_29608813_G_A_b38	0.0026998	5.3612921657094255	4.394449154672439	0	1	0	0	0	1	0	0	1	0	0	1	0	1	40.0	0.003	2.665428757516367	0.0	-2.269013417984098	1.047248700591581	True	False	True	False	False	False	0.0	0.03549083570847124
chr19_8323426_G_A_b38	0.00120596	7.179307969504034	4.727387818712341	1	0	0	0	0	1	1	0	1	1	1	1	0	1	70.0	0.001	-5.272128081486695	0.0	3.9025058923499216	0.0	False	True	True	False	False	False	0.0	0.03549070196025139
chr19_8323426_G_A_b38	0.00120596	7.179307969504034	4.727387818712341	1	0	0	0	0	1	1	0	1	1	1	1	0	1	70.0	0.001	-5.272128081486695	0.0	3.9025058923499216	0.0	False	True	True	False	False	False	0.0	0.03549070196025139
chr19_8323426_G_A_b38	0.00120596	7.179307969504034	4.727387818712341	1	0	0	0	0	1	1	0	1	1	1	1	0	1	70.0	0.001	-5.272128081486695	0.0	3.9025058923499216	0.0	False	True	True	False	False	False	0.0	0.03549070196025139
chr11_16789052_C_T_b38	0.00341081	6.717804695023691	4.2626798770413155	0	0	1	0	1	1	0	1	1	1	1	1	1	1	70.0	0.018	-4.967824937252416	1.8279271988214176	-2.0776062813222964	3.052736035135915	False	True	True	False	False	False	0.0	0.03548945719740968
chr11_16789052_C_T_b38	0.00341081	6.717804695023691	4.2626798770413155	0	0	1	0	1	1	0	1	1	1	1	1	1	1	70.0	0.018	-4.967824937252416	1.8279271988214176	-2.0776062813222964	3.052736035135915	False	True	True	False	False	False	0.0	0.03548945719740968
chr11_604941_G_A_b38	0.019508	5.886104031450156	5.181783550292085	0	0	0	0	0	1	0	0	1	1	0	1	0	1	60.0	0.007	3.6969820188627303	4.074103743378265	0.1111354932842303	0.0	True	False	True	False	False	False	0.0	0.035489300560753945
chr11_604941_G_A_b38	0.019508	5.886104031450156	5.181783550292085	0	0	0	0	0	1	0	0	1	1	0	1	0	1	60.0	0.007	3.6969820188627303	4.074103743378265	0.1111354932842303	0.0	True	False	True	False	False	False	0.0	0.035489300560753945
chr11_604941_G_A_b38	0.019508	5.886104031450156	5.181783550292085	0	0	0	0	0	1	0	0	1	1	0	1	0	1	60.0	0.007	3.6969820188627303	4.074103743378265	0.1111354932842303	0.0	True	False	True	False	False	False	0.0	0.035489300560753945
chr2_28632665_G_A_b38	0.0155579	5.634789603169249	5.631211781821365	0	0	0	0	0	1	0	0	1	0	0	0	0	1	60.0	0.002	7.6649988632175585	0.0	1.1659868804055336	0.819189667670237	True	False	True	False	False	False	0.0	0.03548924866566232
chr2_28632665_G_A_b38	0.0155579	5.634789603169249	5.631211781821365	0	0	0	0	0	1	0	0	1	0	0	0	0	1	60.0	0.002	7.6649988632175585	0.0	1.1659868804055336	0.819189667670237	True	False	True	False	False	False	0.0	0.03548924866566232
chr2_28632665_G_A_b38	0.0155579	5.634789603169249	5.631211781821365	0	0	0	0	0	1	0	0	1	0	0	0	0	1	60.0	0.002	7.6649988632175585	0.0	1.1659868804055336	0.819189667670237	True	False	True	False	False	False	0.0	0.03548924866566232
chr2_28632665_G_A_b38	0.0155579	5.634789603169249	5.631211781821365	0	0	0	0	0	1	0	0	1	0	0	0	0	1	60.0	0.002	7.6649988632175585	0.0	1.1659868804055336	0.819189667670237	True	False	True	False	False	False	0.0	0.03548924866566232
chr1_17005181_A_G_b38	0.0112667	5.929589143389895	4.700480365792417	0	0	1	0	1	0	0	1	0	0	0	1	0	1	60.0	0.004	-12.387797876520446	0.0	8.045972601139049	0.0	True	False	True	False	False	False	0.0	0.035488651468101685
chr1_17005181_A_G_b38	0.0112667	5.929589143389895	4.700480365792417	0	0	1	0	1	0	0	1	0	0	0	1	0	1	60.0	0.004	-12.387797876520446	0.0	8.045972601139049	0.0	True	False	True	False	False	False	0.0	0.035488651468101685
chr1_17005181_A_G_b38	0.0112667	5.929589143389895	4.700480365792417	0	0	1	0	1	0	0	1	0	0	0	1	0	1	60.0	0.004	-12.387797876520446	0.0	8.045972601139049	0.0	True	False	True	False	False	False	0.0	0.035488651468101685
chr5_150010585_G_A_b38	0.00249794	6.163314804034641	3.1780538303479458	1	0	0	1	0	0	0	0	0	1	0	1	0	1	60.0	0.994	3.852546005905192	0.0	-6.317944613861073	0.18526651643657033	False	True	True	False	False	False	0.0	0.035488308205463795
chr5_150010585_G_A_b38	0.00249794	6.163314804034641	3.1780538303479458	1	0	0	1	0	0	0	0	0	1	0	1	0	1	60.0	0.994	3.852546005905192	0.0	-6.317944613861073	0.18526651643657033	False	True	True	False	False	False	0.0	0.035488308205463795
chr15_55290235_G_A_b38	0.0339314	6.253828811575473	5.087596335232384	1	0	0	0	1	1	1	1	1	1	0	1	0	0	80.0	0.005	-3.0823100529660983	2.670864324318368	-2.1810531547265555	1.5020027281619766	False	True	True	False	False	False	0.0	0.03548808374319942
chr19_45364748_A_T_b38	0.0218584	5.783825182329737	4.499809670330265	0	1	0	0	0	0	0	1	0	1	0	1	0	1	50.0	0.01	8.095746149492186	0.0	3.6575740567975146	0.0	True	False	True	False	False	False	0.0	0.03548764495545316
chr19_45364748_A_T_b38	0.0218584	5.783825182329737	4.499809670330265	0	1	0	0	0	0	0	1	0	1	0	1	0	1	50.0	0.01	8.095746149492186	0.0	3.6575740567975146	0.0	True	False	True	False	False	False	0.0	0.03548764495545316
chr19_45364748_A_T_b38	0.0218584	5.783825182329737	4.499809670330265	0	1	0	0	0	0	0	1	0	1	0	1	0	1	50.0	0.01	8.095746149492186	0.0	3.6575740567975146	0.0	True	False	True	False	False	False	0.0	0.03548764495545316
chr19_45364748_A_T_b38	0.0218584	5.783825182329737	4.499809670330265	0	1	0	0	0	0	0	1	0	1	0	1	0	1	50.0	0.01	8.095746149492186	0.0	3.6575740567975146	0.0	True	False	True	False	False	False	0.0	0.03548764495545316
chr19_45364748_A_T_b38	0.0218584	5.783825182329737	4.499809670330265	0	1	0	0	0	0	0	1	0	1	0	1	0	1	50.0	0.01	8.095746149492186	0.0	3.6575740567975146	0.0	True	False	True	False	False	False	0.0	0.03548764495545316
chr14_49583037_G_C_b38	0.105706	6.459904454377535	6.282266746896006	0	0	0	0	0	1	0	1	1	1	1	1	0	1	40.0	0.065	-5.38111549066407	2.0991261912916954	4.9191451993484	0.11882452484257477	True	False	True	False	False	False	0.0	0.03548751718238164
chr21_45503960_G_A_b38	0.0045253	6.391917113392602	3.367295829986474	0	0	0	0	0	0	0	0	0	0	0	1	0	1	70.0	0.0	-2.8281481063487885	0.0	8.536888917529026	0.11098788101583068	False	True	True	False	False	False	0.0	0.03548709076615848
chr21_45503960_G_A_b38	0.0045253	6.391917113392602	3.367295829986474	0	0	0	0	0	0	0	0	0	0	0	1	0	1	70.0	0.0	-2.8281481063487885	0.0	8.536888917529026	0.11098788101583068	False	True	True	False	False	False	0.0	0.03548709076615848
chr1_5969591_A_T_b38	0.0965048	5.808142489980444	5.808142489980444	0	0	0	0	0	1	0	0	1	0	0	1	0	1	60.0	0.0	-2.876203156181297	0.0	5.387757908959983	0.5002961499487952	True	False	True	False	False	False	0.0	0.03548630505753755
chr5_38434998_T_A_b38	0.0141809	5.545177444479562	4.9344739331306915	0	0	0	0	0	1	0	0	1	0	0	1	0	0	50.0	0.0	-5.183160368447689	1.0773767584997405	5.063242970776315	0.0	True	False	True	False	False	False	0.0	0.03548575207002206
chr19_7551017_G_A_b38	0.105884	6.208590026096629	3.2188758248682006	1	0	0	0	1	0	1	1	0	1	0	1	0	1	80.0	0.794	1.2600460149593162	0.0	0.9200615704293184	0.2772094476503354	False	True	True	False	False	False	0.0	0.03548539974408185
chr19_7551017_G_A_b38	0.105884	6.208590026096629	3.2188758248682006	1	0	0	0	1	0	1	1	0	1	0	1	0	1	80.0	0.794	1.2600460149593162	0.0	0.9200615704293184	0.2772094476503354	False	True	True	False	False	False	0.0	0.03548539974408185
chr19_7551017_G_A_b38	0.105884	6.208590026096629	3.2188758248682006	1	0	0	0	1	0	1	1	0	1	0	1	0	1	80.0	0.794	1.2600460149593162	0.0	0.9200615704293184	0.2772094476503354	False	True	True	False	False	False	0.0	0.03548539974408185
chr3_100796212_A_G_b38	0.0104645	5.288267030694535	5.2832037287379885	0	0	0	1	0	0	0	0	0	0	0	0	0	1	40.0	0.001	-1.0713869084075196	0.2114658421293647	-0.1731909768264401	0.0014957205081884972	True	False	True	False	False	False	0.0	0.035485303823268324
chr3_100796212_A_G_b38	0.0103637	5.288267030694535	5.2832037287379885	0	0	0	1	0	0	0	0	0	0	0	0	0	1	40.0	0.001	-1.0713869084075196	0.2114658421293647	-0.1731909768264401	0.0014957205081884972	True	False	True	False	False	False	0.0	0.035485303823268324
chr3_100796212_A_G_b38	0.0103637	5.288267030694535	5.2832037287379885	0	0	0	1	0	0	0	0	0	0	0	0	0	1	40.0	0.001	-1.0713869084075196	0.2114658421293647	-0.1731909768264401	0.0014957205081884972	True	False	True	False	False	False	0.0	0.035485303823268324
chr3_100796212_A_G_b38	0.0104645	5.288267030694535	5.2832037287379885	0	0	0	1	0	0	0	0	0	0	0	0	0	1	40.0	0.001	-1.0713869084075196	0.2114658421293647	-0.1731909768264401	0.0014957205081884972	True	False	True	False	False	False	0.0	0.035485303823268324
chr5_169746308_C_A_b38	0.0170149	5.638354669333745	6.992096427415888	0	0	1	0	1	1	0	1	1	1	0	1	1	1	40.0	0.002	6.620016061029936	0.0	-0.573919876463286	0.0	True	False	True	False	False	False	0.0	0.03548503459386125
chr6_134943156_C_A_b38	0.00980041	5.204006687076795	6.385194398997726	0	0	0	0	0	0	0	0	0	0	0	0	0	0	50.0	0.0	-6.0334898486742485	1.3994174257340497	-0.9693160040082702	0.034717669463312006	True	False	True	False	False	False	0.0	0.03548445769977287
chr6_134943156_C_A_b38	0.00980041	5.204006687076795	6.385194398997726	0	0	0	0	0	0	0	0	0	0	0	0	0	0	50.0	0.0	-6.0334898486742485	1.3994174257340497	-0.9693160040082702	0.034717669463312006	True	False	True	False	False	False	0.0	0.03548445769977287
chr6_134943156_C_A_b38	0.00980041	5.204006687076795	6.385194398997726	0	0	0	0	0	0	0	0	0	0	0	0	0	0	50.0	0.0	-6.0334898486742485	1.3994174257340497	-0.9693160040082702	0.034717669463312006	True	False	True	False	False	False	0.0	0.03548445769977287
chr6_134943156_C_A_b38	0.00980041	5.204006687076795	6.385194398997726	0	0	0	0	0	0	0	0	0	0	0	0	0	0	50.0	0.0	-6.0334898486742485	1.3994174257340497	-0.9693160040082702	0.034717669463312006	True	False	True	False	False	False	0.0	0.03548445769977287
chr7_158741111_A_G_b38	0.0427185	6.023447592961033	6.021023349349527	0	1	1	1	1	1	0	1	1	1	0	1	1	1	40.0	0.0	-0.6559851809568642	3.489573337537828	5.664221944068935	0.6977354683828745	True	False	True	False	False	False	0.0	0.03548430750220148
chr7_158741111_A_G_b38	0.0484707	6.023447592961033	6.021023349349527	0	1	1	1	1	1	0	1	1	1	0	1	1	1	40.0	0.0	-0.6559851809568642	3.489573337537828	5.664221944068935	0.6977354683828745	True	False	True	False	False	False	0.0	0.03548430750220148
chr7_158741111_A_G_b38	0.0484707	6.023447592961033	6.021023349349527	0	1	1	1	1	1	0	1	1	1	0	1	1	1	40.0	0.0	-0.6559851809568642	3.489573337537828	5.664221944068935	0.6977354683828745	True	False	True	False	False	False	0.0	0.03548430750220148
chr7_158741111_A_G_b38	0.038528	6.023447592961033	6.021023349349527	0	1	1	1	1	1	0	1	1	1	0	1	1	1	40.0	0.0	-0.6559851809568642	3.489573337537828	5.664221944068935	0.6977354683828745	True	False	True	False	False	False	0.0	0.03548430750220148
chr7_158741111_A_G_b38	0.0427185	6.023447592961033	6.021023349349527	0	1	1	1	1	1	0	1	1	1	0	1	1	1	40.0	0.0	-0.6559851809568642	3.489573337537828	5.664221944068935	0.6977354683828745	True	False	True	False	False	False	0.0	0.03548430750220148
chr7_158741111_A_G_b38	0.0427185	6.023447592961033	6.021023349349527	0	1	1	1	1	1	0	1	1	1	0	1	1	1	40.0	0.0	-0.6559851809568642	3.489573337537828	5.664221944068935	0.6977354683828745	True	False	True	False	False	False	0.0	0.03548430750220148
chr7_158741111_A_G_b38	0.038528	6.023447592961033	6.021023349349527	0	1	1	1	1	1	0	1	1	1	0	1	1	1	40.0	0.0	-0.6559851809568642	3.489573337537828	5.664221944068935	0.6977354683828745	True	False	True	False	False	False	0.0	0.03548430750220148
chr7_158741111_A_G_b38	0.038528	6.023447592961033	6.021023349349527	0	1	1	1	1	1	0	1	1	1	0	1	1	1	40.0	0.0	-0.6559851809568642	3.489573337537828	5.664221944068935	0.6977354683828745	True	False	True	False	False	False	0.0	0.03548430750220148
chr7_158741111_A_G_b38	0.0427185	6.023447592961033	6.021023349349527	0	1	1	1	1	1	0	1	1	1	0	1	1	1	40.0	0.0	-0.6559851809568642	3.489573337537828	5.664221944068935	0.6977354683828745	True	False	True	False	False	False	0.0	0.03548430750220148
chr7_158741111_A_G_b38	0.0484707	6.023447592961033	6.021023349349527	0	1	1	1	1	1	0	1	1	1	0	1	1	1	40.0	0.0	-0.6559851809568642	3.489573337537828	5.664221944068935	0.6977354683828745	True	False	True	False	False	False	0.0	0.03548430750220148
chr7_158741111_A_G_b38	0.038528	6.023447592961033	6.021023349349527	0	1	1	1	1	1	0	1	1	1	0	1	1	1	40.0	0.0	-0.6559851809568642	3.489573337537828	5.664221944068935	0.6977354683828745	True	False	True	False	False	False	0.0	0.03548430750220148
chr7_158741111_A_G_b38	0.038528	6.023447592961033	6.021023349349527	0	1	1	1	1	1	0	1	1	1	0	1	1	1	40.0	0.0	-0.6559851809568642	3.489573337537828	5.664221944068935	0.6977354683828745	True	False	True	False	False	False	0.0	0.03548430750220148
chr7_158741111_A_G_b38	0.0484707	6.023447592961033	6.021023349349527	0	1	1	1	1	1	0	1	1	1	0	1	1	1	40.0	0.0	-0.6559851809568642	3.489573337537828	5.664221944068935	0.6977354683828745	True	False	True	False	False	False	0.0	0.03548430750220148
chr7_158741111_A_G_b38	0.0484707	6.023447592961033	6.021023349349527	0	1	1	1	1	1	0	1	1	1	0	1	1	1	40.0	0.0	-0.6559851809568642	3.489573337537828	5.664221944068935	0.6977354683828745	True	False	True	False	False	False	0.0	0.03548430750220148
chr7_158741111_A_G_b38	0.0427185	6.023447592961033	6.021023349349527	0	1	1	1	1	1	0	1	1	1	0	1	1	1	40.0	0.0	-0.6559851809568642	3.489573337537828	5.664221944068935	0.6977354683828745	True	False	True	False	False	False	0.0	0.03548430750220148
chr7_77399137_T_A_b38	0.0159315	5.993961427306569	7.45182223652793	0	0	0	1	0	1	0	0	1	0	0	1	0	1	40.0	0.958	1.7640581209823467	0.1627290625759079	7.109115782350436	1.162752337709108	True	False	True	False	False	False	0.0	0.03548418071849719
chr19_15109484_C_T_b38	0.00106701	6.762729506931879	6.481577129276431	1	0	0	0	0	0	0	1	0	1	0	1	0	1	60.0	0.0	-24.197191944189463	0.0	10.476364854210942	0.0	False	True	True	False	False	False	0.0	0.0354830305104709
chr19_15109484_C_T_b38	0.00106701	6.762729506931879	6.481577129276431	1	0	0	0	0	0	0	1	0	1	0	1	0	1	60.0	0.0	-24.197191944189463	0.0	10.476364854210942	0.0	False	True	True	False	False	False	0.0	0.0354830305104709
chr19_15109484_C_T_b38	0.00106701	6.762729506931879	6.481577129276431	1	0	0	0	0	0	0	1	0	1	0	1	0	1	60.0	0.0	-24.197191944189463	0.0	10.476364854210942	0.0	False	True	True	False	False	False	0.0	0.0354830305104709
chr19_15109484_C_T_b38	0.00106701	6.762729506931879	6.481577129276431	1	0	0	0	0	0	0	1	0	1	0	1	0	1	60.0	0.0	-24.197191944189463	0.0	10.476364854210942	0.0	False	True	True	False	False	False	0.0	0.0354830305104709
chr18_70121926_G_C_b38	0.0435268	5.424950017481403	5.424950017481403	0	0	0	1	1	1	0	1	1	0	0	0	0	1	20.0	0.016	-5.412844616648686	0.0	7.318205843644172	1.9794820314136246	True	False	True	False	False	False	0.0	0.03548298694042829
chr18_70121926_G_C_b38	0.0650885	5.424950017481403	5.424950017481403	0	0	0	1	1	1	0	1	1	0	0	0	0	1	20.0	0.016	-5.412844616648686	0.0	7.318205843644172	1.9794820314136246	True	False	True	False	False	False	0.0	0.03548298694042829
chr18_70121926_G_C_b38	0.0650885	5.424950017481403	5.424950017481403	0	0	0	1	1	1	0	1	1	0	0	0	0	1	20.0	0.016	-5.412844616648686	0.0	7.318205843644172	1.9794820314136246	True	False	True	False	False	False	0.0	0.03548298694042829
chr18_70121926_G_C_b38	0.0176847	5.424950017481403	5.424950017481403	0	0	0	1	1	1	0	1	1	0	0	0	0	1	20.0	0.016	-5.412844616648686	0.0	7.318205843644172	1.9794820314136246	True	False	True	False	False	False	0.0	0.03548298694042829
chr18_70121926_G_C_b38	0.0176847	5.424950017481403	5.424950017481403	0	0	0	1	1	1	0	1	1	0	0	0	0	1	20.0	0.016	-5.412844616648686	0.0	7.318205843644172	1.9794820314136246	True	False	True	False	False	False	0.0	0.03548298694042829
chr18_70121926_G_C_b38	0.0147481	5.424950017481403	5.424950017481403	0	0	0	1	1	1	0	1	1	0	0	0	0	1	20.0	0.016	-5.412844616648686	0.0	7.318205843644172	1.9794820314136246	True	False	True	False	False	False	0.0	0.03548298694042829
chr18_70121926_G_C_b38	0.0147481	5.424950017481403	5.424950017481403	0	0	0	1	1	1	0	1	1	0	0	0	0	1	20.0	0.016	-5.412844616648686	0.0	7.318205843644172	1.9794820314136246	True	False	True	False	False	False	0.0	0.03548298694042829
chr18_70121926_G_C_b38	0.0435268	5.424950017481403	5.424950017481403	0	0	0	1	1	1	0	1	1	0	0	0	0	1	20.0	0.016	-5.412844616648686	0.0	7.318205843644172	1.9794820314136246	True	False	True	False	False	False	0.0	0.03548298694042829
chr16_27341909_G_A_b38	0.0316474	5.860786223465865	4.804021044733257	0	0	0	0	0	0	0	0	0	0	0	1	0	1	80.0	0.0	2.961952514691552	0.0	4.732525237115503	0.0	True	False	True	False	False	False	0.0	0.03548290031434609
chr16_27341909_G_A_b38	0.0550805	5.860786223465865	4.804021044733257	0	0	0	0	0	0	0	0	0	0	0	1	0	1	80.0	0.0	2.961952514691552	0.0	4.732525237115503	0.0	True	False	True	False	False	False	0.0	0.03548290031434609
chr16_27341909_G_A_b38	0.0550805	5.860786223465865	4.804021044733257	0	0	0	0	0	0	0	0	0	0	0	1	0	1	80.0	0.0	2.961952514691552	0.0	4.732525237115503	0.0	True	False	True	False	False	False	0.0	0.03548290031434609
chr16_27341909_G_A_b38	0.0316474	5.860786223465865	4.804021044733257	0	0	0	0	0	0	0	0	0	0	0	1	0	1	80.0	0.0	2.961952514691552	0.0	4.732525237115503	0.0	True	False	True	False	False	False	0.0	0.03548290031434609
chr16_27341909_G_A_b38	0.0550805	5.860786223465865	4.804021044733257	0	0	0	0	0	0	0	0	0	0	0	1	0	1	80.0	0.0	2.961952514691552	0.0	4.732525237115503	0.0	True	False	True	False	False	False	0.0	0.03548290031434609
chr16_27341909_G_A_b38	0.0215305	5.860786223465865	4.804021044733257	0	0	0	0	0	0	0	0	0	0	0	1	0	1	80.0	0.0	2.961952514691552	0.0	4.732525237115503	0.0	True	False	True	False	False	False	0.0	0.03548290031434609
chr16_27341909_G_A_b38	0.0215305	5.860786223465865	4.804021044733257	0	0	0	0	0	0	0	0	0	0	0	1	0	1	80.0	0.0	2.961952514691552	0.0	4.732525237115503	0.0	True	False	True	False	False	False	0.0	0.03548290031434609
chr16_27341909_G_A_b38	0.0316474	5.860786223465865	4.804021044733257	0	0	0	0	0	0	0	0	0	0	0	1	0	1	80.0	0.0	2.961952514691552	0.0	4.732525237115503	0.0	True	False	True	False	False	False	0.0	0.03548290031434609
chr16_27341909_G_A_b38	0.0215305	5.860786223465865	4.804021044733257	0	0	0	0	0	0	0	0	0	0	0	1	0	1	80.0	0.0	2.961952514691552	0.0	4.732525237115503	0.0	True	False	True	False	False	False	0.0	0.03548290031434609
chr8_37870079_T_G_b38	0.157413	6.1092475827643655	5.730099782973574	0	0	0	1	0	1	0	0	1	1	0	1	1	1	60.0	0.006	-0.3356263184342878	5.162281854068434	2.948807942015847	0.0	True	False	True	False	False	False	0.0	0.03548265036593822
chr8_37870079_T_G_b38	0.0741485	6.1092475827643655	5.730099782973574	0	0	0	1	0	1	0	0	1	1	0	1	1	1	60.0	0.006	-0.3356263184342878	5.162281854068434	2.948807942015847	0.0	True	False	True	False	False	False	0.0	0.03548265036593822
chr8_22522343_G_A_b38	0.0338636	5.420534999272286	4.997212273764115	0	0	1	0	0	0	0	0	0	0	0	1	0	1	40.0	0.0	0.0801746953910258	10.221563672134655	1.61283417197059	0.0	True	False	True	False	False	False	0.0	0.03548237928092535
chr8_22522343_G_A_b38	0.0338636	5.420534999272286	4.997212273764115	0	0	1	0	0	0	0	0	0	0	0	1	0	1	40.0	0.0	0.0801746953910258	10.221563672134655	1.61283417197059	0.0	True	False	True	False	False	False	0.0	0.03548237928092535
chr21_46350895_C_T_b38	0.0206423	6.282266746896006	6.280395838960195	0	0	0	1	0	1	0	0	1	1	0	1	0	1	70.0	0.0	-8.186164299346313	0.7936178417220479	-2.5060748734918903	1.1849997416064468	True	False	True	False	False	False	0.0	0.03548231631280743
chr21_46350895_C_T_b38	0.0206423	6.282266746896006	6.280395838960195	0	0	0	1	0	1	0	0	1	1	0	1	0	1	70.0	0.0	-8.186164299346313	0.7936178417220479	-2.5060748734918903	1.1849997416064468	True	False	True	False	False	False	0.0	0.03548231631280743
chr19_10404166_A_C_b38	0.0028531	6.670766320845874	6.349138991379798	0	0	0	0	1	1	1	1	1	1	1	1	0	0	80.0	0.0	-1.0404066321090604	0.0	2.8256808957651742	0.0	True	False	True	False	False	False	0.0	0.035482234173348844
chr19_10404166_A_C_b38	0.0028531	6.670766320845874	6.349138991379798	0	0	0	0	1	1	1	1	1	1	1	1	0	0	80.0	0.0	-1.0404066321090604	0.0	2.8256808957651742	0.0	True	False	True	False	False	False	0.0	0.035482234173348844
chr19_10404166_A_C_b38	0.0031748	6.670766320845874	6.349138991379798	0	0	0	0	1	1	1	1	1	1	1	1	0	0	80.0	0.0	-1.0404066321090604	0.0	2.8256808957651742	0.0	True	False	True	False	False	False	0.0	0.035482234173348844
chr19_10404166_A_C_b38	0.0031748	6.670766320845874	6.349138991379798	0	0	0	0	1	1	1	1	1	1	1	1	0	0	80.0	0.0	-1.0404066321090604	0.0	2.8256808957651742	0.0	True	False	True	False	False	False	0.0	0.035482234173348844
chr11_82860333_G_T_b38	0.0400784	5.37989735354046	5.37989735354046	0	0	0	0	0	1	0	0	1	0	0	1	0	0	40.0	0.0	-3.325670897709339	0.0	3.81315133066186	0.0	True	False	True	False	False	False	0.0	0.03548223265806044
chr11_82860333_G_T_b38	0.0141646	5.37989735354046	5.37989735354046	0	0	0	0	0	1	0	0	1	0	0	1	0	0	40.0	0.0	-3.325670897709339	0.0	3.81315133066186	0.0	True	False	True	False	False	False	0.0	0.03548223265806044
chr11_82860333_G_T_b38	0.011912	5.37989735354046	5.37989735354046	0	0	0	0	0	1	0	0	1	0	0	1	0	0	40.0	0.0	-3.325670897709339	0.0	3.81315133066186	0.0	True	False	True	False	False	False	0.0	0.03548223265806044
chr11_82860333_G_T_b38	0.0327438	5.37989735354046	5.37989735354046	0	0	0	0	0	1	0	0	1	0	0	1	0	0	40.0	0.0	-3.325670897709339	0.0	3.81315133066186	0.0	True	False	True	False	False	False	0.0	0.03548223265806044
chr11_82860333_G_T_b38	0.0141646	5.37989735354046	5.37989735354046	0	0	0	0	0	1	0	0	1	0	0	1	0	0	40.0	0.0	-3.325670897709339	0.0	3.81315133066186	0.0	True	False	True	False	False	False	0.0	0.03548223265806044
chr11_82860333_G_T_b38	0.0400784	5.37989735354046	5.37989735354046	0	0	0	0	0	1	0	0	1	0	0	1	0	0	40.0	0.0	-3.325670897709339	0.0	3.81315133066186	0.0	True	False	True	False	False	False	0.0	0.03548223265806044
chr11_82860333_G_T_b38	0.011912	5.37989735354046	5.37989735354046	0	0	0	0	0	1	0	0	1	0	0	1	0	0	40.0	0.0	-3.325670897709339	0.0	3.81315133066186	0.0	True	False	True	False	False	False	0.0	0.03548223265806044
chr11_82860333_G_T_b38	0.0327438	5.37989735354046	5.37989735354046	0	0	0	0	0	1	0	0	1	0	0	1	0	0	40.0	0.0	-3.325670897709339	0.0	3.81315133066186	0.0	True	False	True	False	False	False	0.0	0.03548223265806044
chr5_151288214_A_G_b38	0.036762	5.54907608489522	5.147494476813453	0	0	1	0	1	0	0	1	0	0	0	1	0	0	40.0	0.001	-0.727514747005625	7.331837431074241	-0.0769275067923231	0.7515193893764548	True	False	True	False	False	False	0.0	0.035482210537088894
chr5_151288214_A_G_b38	0.036762	5.54907608489522	5.147494476813453	0	0	1	0	1	0	0	1	0	0	0	1	0	0	40.0	0.001	-0.727514747005625	7.331837431074241	-0.0769275067923231	0.7515193893764548	True	False	True	False	False	False	0.0	0.035482210537088894
chr5_151288214_A_G_b38	0.036762	5.54907608489522	5.147494476813453	0	0	1	0	1	0	0	1	0	0	0	1	0	0	40.0	0.001	-0.727514747005625	7.331837431074241	-0.0769275067923231	0.7515193893764548	True	False	True	False	False	False	0.0	0.035482210537088894
chr1_209838757_A_G_b38	0.0597123	5.918893854273146	3.871201010907891	0	0	0	0	1	1	0	1	1	1	0	1	1	1	60.0	0.002	-3.5097765286437688	0.0	-0.5104742243252502	3.0356635461805226	True	False	True	False	False	False	0.0	0.03548196192350506
chr1_209838757_A_G_b38	0.0197707	5.918893854273146	3.871201010907891	0	0	0	0	1	1	0	1	1	1	0	1	1	1	60.0	0.002	-3.5097765286437688	0.0	-0.5104742243252502	3.0356635461805226	True	False	True	False	False	False	0.0	0.03548196192350506
chr1_209838757_A_G_b38	0.0197707	5.918893854273146	3.871201010907891	0	0	0	0	1	1	0	1	1	1	0	1	1	1	60.0	0.002	-3.5097765286437688	0.0	-0.5104742243252502	3.0356635461805226	True	False	True	False	False	False	0.0	0.03548196192350506
chr1_209838757_A_G_b38	0.0597123	5.918893854273146	3.871201010907891	0	0	0	0	1	1	0	1	1	1	0	1	1	1	60.0	0.002	-3.5097765286437688	0.0	-0.5104742243252502	3.0356635461805226	True	False	True	False	False	False	0.0	0.03548196192350506
chr1_241853536_T_C_b38	0.00910961	5.187385805840755	4.02535169073515	0	0	0	0	0	0	0	0	0	0	0	0	0	1	40.0	0.008	-8.697369903145473	1.14004595183253	1.9364680848998568	0.0	True	False	True	False	False	False	0.0	0.03548189018033239
chr1_241853536_T_C_b38	0.00910961	5.187385805840755	4.02535169073515	0	0	0	0	0	0	0	0	0	0	0	0	0	1	40.0	0.008	-8.697369903145473	1.14004595183253	1.9364680848998568	0.0	True	False	True	False	False	False	0.0	0.03548189018033239
chr1_241853536_T_C_b38	0.00910961	5.187385805840755	4.02535169073515	0	0	0	0	0	0	0	0	0	0	0	0	0	1	40.0	0.008	-8.697369903145473	1.14004595183253	1.9364680848998568	0.0	True	False	True	False	False	False	0.0	0.03548189018033239
chr19_47496254_C_T_b38	0.0198512	6.490723534502507	6.180016653652572	1	0	0	1	0	1	0	1	1	1	0	1	0	1	60.0	0.0	-0.3360199011700465	0.0	-5.300140318154206	0.0	False	True	True	False	False	False	0.0	0.035481851564449066
chr19_47496254_C_T_b38	0.0198512	6.490723534502507	6.180016653652572	1	0	0	1	0	1	0	1	1	1	0	1	0	1	60.0	0.0	-0.3360199011700465	0.0	-5.300140318154206	0.0	False	True	True	False	False	False	0.0	0.035481851564449066
chr19_47496254_C_T_b38	0.0198512	6.490723534502507	6.180016653652572	1	0	0	1	0	1	0	1	1	1	0	1	0	1	60.0	0.0	-0.3360199011700465	0.0	-5.300140318154206	0.0	False	True	True	False	False	False	0.0	0.035481851564449066
chr12_68321831_T_A_b38	0.0154965	5.318119993844216	5.318119993844216	0	0	0	0	0	1	0	0	1	0	0	0	0	0	40.0	0.0	-6.721204693434404	0.0	1.8902359693360185	0.0	True	False	True	False	False	False	0.0	0.03548164783827701
chr12_68321831_T_A_b38	0.0154965	5.318119993844216	5.318119993844216	0	0	0	0	0	1	0	0	1	0	0	0	0	0	40.0	0.0	-6.721204693434404	0.0	1.8902359693360185	0.0	True	False	True	False	False	False	0.0	0.03548164783827701
chr9_92345389_G_A_b38	0.0255301	5.739792912179234	5.736572297479192	0	0	1	1	0	0	0	0	0	0	0	0	0	1	60.0	0.01	-3.430071401639033	0.0	-0.2402958232000642	0.0	True	False	True	False	False	False	0.0	0.0354816395233597
chr1_37735681_A_G_b38	0.0111307	5.676753802268282	5.676753802268282	0	0	1	0	0	1	0	0	1	1	0	1	1	0	50.0	0.0	5.334862696475217	0.0	-6.018902071941845	0.0	True	False	True	False	False	False	0.0	0.035481265869429554
chr7_12340636_G_C_b38	0.562567	5.393627546352362	5.393627546352362	0	1	0	1	0	0	0	0	0	0	0	1	0	1	30.0	0.359	-10.97698777739081	0.0	2.203138510426726	0.0	True	False	True	False	False	False	0.7301	0.03548039622895454
chr6_31634066_T_C_b38	0.0871869	6.5337888379333435	4.736198448394496	1	1	0	0	0	1	0	0	1	1	0	1	0	1	40.0	0.0	-8.38469813330142	0.0	9.030239170396529	0.0	False	True	True	False	False	False	0.0	0.03548006932555191
chr6_31634066_T_C_b38	0.0871869	6.5337888379333435	4.736198448394496	1	1	0	0	0	1	0	0	1	1	0	1	0	1	40.0	0.0	-8.38469813330142	0.0	9.030239170396529	0.0	False	True	True	False	False	False	0.0	0.03548006932555191
chr6_31634066_T_C_b38	0.0871869	6.5337888379333435	4.736198448394496	1	1	0	0	0	1	0	0	1	1	0	1	0	1	40.0	0.0	-8.38469813330142	0.0	9.030239170396529	0.0	False	True	True	False	False	False	0.0	0.03548006932555191
chr6_31634066_T_C_b38	0.0871869	6.5337888379333435	4.736198448394496	1	1	0	0	0	1	0	0	1	1	0	1	0	1	40.0	0.0	-8.38469813330142	0.0	9.030239170396529	0.0	False	True	True	False	False	False	0.0	0.03548006932555191
chr6_31634066_T_C_b38	0.0871869	6.5337888379333435	4.736198448394496	1	1	0	0	0	1	0	0	1	1	0	1	0	1	40.0	0.0	-8.38469813330142	0.0	9.030239170396529	0.0	False	True	True	False	False	False	0.0	0.03548006932555191
chr6_31634066_T_C_b38	0.0871869	6.5337888379333435	4.736198448394496	1	1	0	0	0	1	0	0	1	1	0	1	0	1	40.0	0.0	-8.38469813330142	0.0	9.030239170396529	0.0	False	True	True	False	False	False	0.0	0.03548006932555191
chr6_31634066_T_C_b38	0.0871869	6.5337888379333435	4.736198448394496	1	1	0	0	0	1	0	0	1	1	0	1	0	1	40.0	0.0	-8.38469813330142	0.0	9.030239170396529	0.0	False	True	True	False	False	False	0.0	0.03548006932555191
chr6_31634066_T_C_b38	0.0871869	6.5337888379333435	4.736198448394496	1	1	0	0	0	1	0	0	1	1	0	1	0	1	40.0	0.0	-8.38469813330142	0.0	9.030239170396529	0.0	False	True	True	False	False	False	0.0	0.03548006932555191
chr16_56509646_A_G_b38	0.0141892	5.963579343618446	5.673323267171493	1	0	0	0	0	0	0	0	0	0	0	0	0	1	40.0	0.0	6.864429656252652	0.0	7.753532646363375	1.0910158232406388	False	True	True	False	False	False	0.0	0.03547995167525041
chr16_56509646_A_G_b38	0.0141892	5.963579343618446	5.673323267171493	1	0	0	0	0	0	0	0	0	0	0	0	0	1	40.0	0.0	6.864429656252652	0.0	7.753532646363375	1.0910158232406388	False	True	True	False	False	False	0.0	0.03547995167525041
chr16_56509646_A_G_b38	0.0141892	5.963579343618446	5.673323267171493	1	0	0	0	0	0	0	0	0	0	0	0	0	1	40.0	0.0	6.864429656252652	0.0	7.753532646363375	1.0910158232406388	False	True	True	False	False	False	0.0	0.03547995167525041
chr3_113611380_G_A_b38	0.0489115	5.4680601411351315	5.4680601411351315	0	0	0	0	0	0	0	0	0	0	0	0	0	1	60.0	0.0	-1.0658189012998558	3.378025672632559	-0.5242132666223824	0.0	True	False	True	False	False	False	0.0	0.035479868432490944
chr3_113611380_G_A_b38	0.0489115	5.4680601411351315	5.4680601411351315	0	0	0	0	0	0	0	0	0	0	0	0	0	1	60.0	0.0	-1.0658189012998558	3.378025672632559	-0.5242132666223824	0.0	True	False	True	False	False	False	0.0	0.035479868432490944
chr6_8026736_C_T_b38	0.0338739	5.7430031878094825	5.7430031878094825	0	0	1	1	0	1	0	0	1	0	0	1	0	1	40.0	0.0	-1.5862244841444737	2.122722421693993	4.019314535697518	3.3805034990473075	True	False	True	False	False	False	0.0	0.03547975412171858
chr15_85735366_T_C_b38	0.00963098	5.37989735354046	5.267858159063328	0	0	0	1	0	1	0	0	1	0	0	0	0	1	30.0	0.0	-7.948988762006345	0.7470545544964677	0.6944169604294359	0.0	True	False	True	False	False	False	0.0	0.03547947851967691
chr6_117542981_A_G_b38	0.0500163	5.442417710521793	9.757767898186723	0	0	1	0	0	1	0	0	1	0	0	1	0	1	30.0	0.0	-6.901774345317626	0.0	0.2699528792653751	1.539895197017529	True	False	True	False	False	False	0.0	0.035479474639182655
chr6_117542981_A_G_b38	0.0500163	5.442417710521793	9.757767898186723	0	0	1	0	0	1	0	0	1	0	0	1	0	1	30.0	0.0	-6.901774345317626	0.0	0.2699528792653751	1.539895197017529	True	False	True	False	False	False	0.0	0.035479474639182655
chr6_117542981_A_G_b38	0.0500163	5.442417710521793	9.757767898186723	0	0	1	0	0	1	0	0	1	0	0	1	0	1	30.0	0.0	-6.901774345317626	0.0	0.2699528792653751	1.539895197017529	True	False	True	False	False	False	0.0	0.035479474639182655
chr6_117542981_A_G_b38	0.0500163	5.442417710521793	9.757767898186723	0	0	1	0	0	1	0	0	1	0	0	1	0	1	30.0	0.0	-6.901774345317626	0.0	0.2699528792653751	1.539895197017529	True	False	True	False	False	False	0.0	0.035479474639182655
chr19_48724883_C_G_b38	0.0150273	6.304448802421981	4.356708826689592	1	0	0	0	1	1	0	1	1	1	0	1	1	0	80.0	0.334	-5.192859622228329	0.0	3.9023066204226415	0.0	False	True	True	False	False	False	0.0	0.035479297293728285
chr19_48724883_C_G_b38	0.0150273	6.304448802421981	4.356708826689592	1	0	0	0	1	1	0	1	1	1	0	1	1	0	80.0	0.334	-5.192859622228329	0.0	3.9023066204226415	0.0	False	True	True	False	False	False	0.0	0.035479297293728285
chr19_48724883_C_G_b38	0.0150273	6.304448802421981	4.356708826689592	1	0	0	0	1	1	0	1	1	1	0	1	1	0	80.0	0.334	-5.192859622228329	0.0	3.9023066204226415	0.0	False	True	True	False	False	False	0.0	0.035479297293728285
chr7_42148731_T_C_b38	0.0144181	5.575949103146316	5.575949103146316	0	0	1	0	0	0	0	0	0	0	0	1	0	1	50.0	0.0	-8.823428516878474	0.0	3.021411809485471	1.0639507173062412	True	False	True	False	False	False	0.0	0.03547897801551519
chr3_126083762_G_C_b38	0.0128206	6.53813982376767	4.736198448394496	0	0	0	1	1	1	1	1	1	1	0	1	0	0	90.0	0.0	-0.599948844174073	1.492877702934449	9.40416646734566	1.045890133214371	True	False	True	False	False	False	0.0	0.035478056397512676
chr3_126083762_G_C_b38	0.0189596	6.53813982376767	4.736198448394496	0	0	0	1	1	1	1	1	1	1	0	1	0	0	90.0	0.0	-0.599948844174073	1.492877702934449	9.40416646734566	1.045890133214371	True	False	True	False	False	False	0.0	0.035478056397512676
chr12_123699935_G_C_b38	0.0149362	5.44673737166631	4.624972813284271	0	0	0	0	1	0	0	0	0	0	0	1	0	1	60.0	0.001	1.150227864281922	0.0	4.015554126193948	0.7689678587284092	True	False	True	False	False	False	0.0	0.035477888629683076
chr12_123699935_G_C_b38	0.0129626	5.44673737166631	4.624972813284271	0	0	0	0	1	0	0	0	0	0	0	1	0	1	60.0	0.001	1.150227864281922	0.0	4.015554126193948	0.7689678587284092	True	False	True	False	False	False	0.0	0.035477888629683076
chr12_123699935_G_C_b38	0.0029794	5.44673737166631	4.624972813284271	0	0	0	0	1	0	0	0	0	0	0	1	0	1	60.0	0.001	1.150227864281922	0.0	4.015554126193948	0.7689678587284092	True	False	True	False	False	False	0.0	0.035477888629683076
chr12_123699935_G_C_b38	0.0149362	5.44673737166631	4.624972813284271	0	0	0	0	1	0	0	0	0	0	0	1	0	1	60.0	0.001	1.150227864281922	0.0	4.015554126193948	0.7689678587284092	True	False	True	False	False	False	0.0	0.035477888629683076
chr12_123699935_G_C_b38	0.0129626	5.44673737166631	4.624972813284271	0	0	0	0	1	0	0	0	0	0	0	1	0	1	60.0	0.001	1.150227864281922	0.0	4.015554126193948	0.7689678587284092	True	False	True	False	False	False	0.0	0.035477888629683076
chr12_123699935_G_C_b38	0.0149362	5.44673737166631	4.624972813284271	0	0	0	0	1	0	0	0	0	0	0	1	0	1	60.0	0.001	1.150227864281922	0.0	4.015554126193948	0.7689678587284092	True	False	True	False	False	False	0.0	0.035477888629683076
chr12_123699935_G_C_b38	0.0029794	5.44673737166631	4.624972813284271	0	0	0	0	1	0	0	0	0	0	0	1	0	1	60.0	0.001	1.150227864281922	0.0	4.015554126193948	0.7689678587284092	True	False	True	False	False	False	0.0	0.035477888629683076
chr12_123699935_G_C_b38	0.0129626	5.44673737166631	4.624972813284271	0	0	0	0	1	0	0	0	0	0	0	1	0	1	60.0	0.001	1.150227864281922	0.0	4.015554126193948	0.7689678587284092	True	False	True	False	False	False	0.0	0.035477888629683076
chr12_123699935_G_C_b38	0.0029794	5.44673737166631	4.624972813284271	0	0	0	0	1	0	0	0	0	0	0	1	0	1	60.0	0.001	1.150227864281922	0.0	4.015554126193948	0.7689678587284092	True	False	True	False	False	False	0.0	0.035477888629683076
chr12_123699935_G_C_b38	0.0149362	5.44673737166631	4.624972813284271	0	0	0	0	1	0	0	0	0	0	0	1	0	1	60.0	0.001	1.150227864281922	0.0	4.015554126193948	0.7689678587284092	True	False	True	False	False	False	0.0	0.035477888629683076
chr12_123699935_G_C_b38	0.0029794	5.44673737166631	4.624972813284271	0	0	0	0	1	0	0	0	0	0	0	1	0	1	60.0	0.001	1.150227864281922	0.0	4.015554126193948	0.7689678587284092	True	False	True	False	False	False	0.0	0.035477888629683076
chr12_123699935_G_C_b38	0.0129626	5.44673737166631	4.624972813284271	0	0	0	0	1	0	0	0	0	0	0	1	0	1	60.0	0.001	1.150227864281922	0.0	4.015554126193948	0.7689678587284092	True	False	True	False	False	False	0.0	0.035477888629683076
chr9_137049097_G_A_b38	0.00676053	6.794586580876499	5.062595033026967	0	0	0	0	0	0	0	1	0	0	1	1	0	0	80.0	0.0	0.3554347778577039	1.327233585355944	5.528537307614556	0.0	False	True	True	False	False	False	0.0	0.035477857530901574
chr9_137049097_G_A_b38	0.00676053	6.794586580876499	5.062595033026967	0	0	0	0	0	0	0	1	0	0	1	1	0	0	80.0	0.0	0.3554347778577039	1.327233585355944	5.528537307614556	0.0	False	True	True	False	False	False	0.0	0.035477857530901574
chr9_137049097_G_A_b38	0.00676053	6.794586580876499	5.062595033026967	0	0	0	0	0	0	0	1	0	0	1	1	0	0	80.0	0.0	0.3554347778577039	1.327233585355944	5.528537307614556	0.0	False	True	True	False	False	False	0.0	0.035477857530901574
chr9_137049097_G_A_b38	0.00676053	6.794586580876499	5.062595033026967	0	0	0	0	0	0	0	1	0	0	1	1	0	0	80.0	0.0	0.3554347778577039	1.327233585355944	5.528537307614556	0.0	False	True	True	False	False	False	0.0	0.035477857530901574
chr9_137049097_G_A_b38	0.00676053	6.794586580876499	5.062595033026967	0	0	0	0	0	0	0	1	0	0	1	1	0	0	80.0	0.0	0.3554347778577039	1.327233585355944	5.528537307614556	0.0	False	True	True	False	False	False	0.0	0.035477857530901574
chr9_137049097_G_A_b38	0.00676053	6.794586580876499	5.062595033026967	0	0	0	0	0	0	0	1	0	0	1	1	0	0	80.0	0.0	0.3554347778577039	1.327233585355944	5.528537307614556	0.0	False	True	True	False	False	False	0.0	0.035477857530901574
chr9_137049097_G_A_b38	0.00676053	6.794586580876499	5.062595033026967	0	0	0	0	0	0	0	1	0	0	1	1	0	0	80.0	0.0	0.3554347778577039	1.327233585355944	5.528537307614556	0.0	False	True	True	False	False	False	0.0	0.035477857530901574
chr9_137049097_G_A_b38	0.00676053	6.794586580876499	5.062595033026967	0	0	0	0	0	0	0	1	0	0	1	1	0	0	80.0	0.0	0.3554347778577039	1.327233585355944	5.528537307614556	0.0	False	True	True	False	False	False	0.0	0.035477857530901574
chr6_119023381_A_C_b38	0.00103727	6.07993319509559	5.71042701737487	0	0	0	1	1	1	0	1	1	1	0	1	0	1	50.0	0.0	0.0247217825087917	3.244431210335149	-2.563215018902099	0.0	True	False	True	False	False	False	0.0	0.03547783759050853
chr6_119023381_A_C_b38	0.00103727	6.07993319509559	5.71042701737487	0	0	0	1	1	1	0	1	1	1	0	1	0	1	50.0	0.0	0.0247217825087917	3.244431210335149	-2.563215018902099	0.0	True	False	True	False	False	False	0.0	0.03547783759050853
chr8_22580043_T_A_b38	0.00191111	6.484635235635252	4.68213122712422	0	0	0	0	1	1	1	1	1	1	1	1	1	0	70.0	0.0	-5.125598788880503	2.1765028868387004	5.921531094797771	2.626505571389046	True	False	True	False	False	False	0.0	0.03547719405459324
chr8_22580043_T_A_b38	0.00110174	6.484635235635252	4.68213122712422	0	0	0	0	1	1	1	1	1	1	1	1	1	0	70.0	0.0	-5.125598788880503	2.1765028868387004	5.921531094797771	2.626505571389046	True	False	True	False	False	False	0.0	0.03547719405459324
chr8_22580043_T_A_b38	0.00191111	6.484635235635252	4.68213122712422	0	0	0	0	1	1	1	1	1	1	1	1	1	0	70.0	0.0	-5.125598788880503	2.1765028868387004	5.921531094797771	2.626505571389046	True	False	True	False	False	False	0.0	0.03547719405459324
chr8_22580043_T_A_b38	0.00110174	6.484635235635252	4.68213122712422	0	0	0	0	1	1	1	1	1	1	1	1	1	0	70.0	0.0	-5.125598788880503	2.1765028868387004	5.921531094797771	2.626505571389046	True	False	True	False	False	False	0.0	0.03547719405459324
chr8_22580043_T_A_b38	0.00191111	6.484635235635252	4.68213122712422	0	0	0	0	1	1	1	1	1	1	1	1	1	0	70.0	0.0	-5.125598788880503	2.1765028868387004	5.921531094797771	2.626505571389046	True	False	True	False	False	False	0.0	0.03547719405459324
chr8_22580043_T_A_b38	0.00110174	6.484635235635252	4.68213122712422	0	0	0	0	1	1	1	1	1	1	1	1	1	0	70.0	0.0	-5.125598788880503	2.1765028868387004	5.921531094797771	2.626505571389046	True	False	True	False	False	False	0.0	0.03547719405459324
chr8_22580043_T_A_b38	0.00110174	6.484635235635252	4.68213122712422	0	0	0	0	1	1	1	1	1	1	1	1	1	0	70.0	0.0	-5.125598788880503	2.1765028868387004	5.921531094797771	2.626505571389046	True	False	True	False	False	False	0.0	0.03547719405459324
chr8_22580043_T_A_b38	0.00191111	6.484635235635252	4.68213122712422	0	0	0	0	1	1	1	1	1	1	1	1	1	0	70.0	0.0	-5.125598788880503	2.1765028868387004	5.921531094797771	2.626505571389046	True	False	True	False	False	False	0.0	0.03547719405459324
chr5_157814297_C_T_b38	0.00340179	0.0	1.6094379124341003	0	1	0	1	0	1	0	0	1	1	0	1	0	1	40.0	1.0	-8.759344899341889	0.7373676364150494	7.552207282352889	0.12525784959719033	True	False	False	False	False	True	0.0	0.03547675964382483
chr5_157814297_C_T_b38	0.0065228	0.0	1.6094379124341003	0	1	0	1	0	1	0	0	1	1	0	1	0	1	40.0	1.0	-8.759344899341889	0.7373676364150494	7.552207282352889	0.12525784959719033	True	False	False	False	False	True	0.0	0.03547675964382483
chr5_157814297_C_T_b38	0.00340179	0.0	1.6094379124341003	0	1	0	1	0	1	0	0	1	1	0	1	0	1	40.0	1.0	-8.759344899341889	0.7373676364150494	7.552207282352889	0.12525784959719033	True	False	False	False	False	True	0.0	0.03547675964382483
chr5_157814297_C_T_b38	0.00340179	0.0	1.6094379124341003	0	1	0	1	0	1	0	0	1	1	0	1	0	1	40.0	1.0	-8.759344899341889	0.7373676364150494	7.552207282352889	0.12525784959719033	True	False	False	False	False	True	0.0	0.03547675964382483
chr5_157814297_C_T_b38	0.00116549	0.0	1.6094379124341003	0	1	0	1	0	1	0	0	1	1	0	1	0	1	40.0	1.0	-8.759344899341889	0.7373676364150494	7.552207282352889	0.12525784959719033	True	False	False	False	False	True	0.0	0.03547675964382483
chr5_157814297_C_T_b38	0.0065228	0.0	1.6094379124341003	0	1	0	1	0	1	0	0	1	1	0	1	0	1	40.0	1.0	-8.759344899341889	0.7373676364150494	7.552207282352889	0.12525784959719033	True	False	False	False	False	True	0.0	0.03547675964382483
chr5_157814297_C_T_b38	0.00340179	0.0	1.6094379124341003	0	1	0	1	0	1	0	0	1	1	0	1	0	1	40.0	1.0	-8.759344899341889	0.7373676364150494	7.552207282352889	0.12525784959719033	True	False	False	False	False	True	0.0	0.03547675964382483
chr5_157814297_C_T_b38	0.00116549	0.0	1.6094379124341003	0	1	0	1	0	1	0	0	1	1	0	1	0	1	40.0	1.0	-8.759344899341889	0.7373676364150494	7.552207282352889	0.12525784959719033	True	False	False	False	False	True	0.0	0.03547675964382483
chr5_157814297_C_T_b38	0.00340179	0.0	1.6094379124341003	0	1	0	1	0	1	0	0	1	1	0	1	0	1	40.0	1.0	-8.759344899341889	0.7373676364150494	7.552207282352889	0.12525784959719033	True	False	False	False	False	True	0.0	0.03547675964382483
chr5_157814297_C_T_b38	0.00116549	0.0	1.6094379124341003	0	1	0	1	0	1	0	0	1	1	0	1	0	1	40.0	1.0	-8.759344899341889	0.7373676364150494	7.552207282352889	0.12525784959719033	True	False	False	False	False	True	0.0	0.03547675964382483
chr5_157814297_C_T_b38	0.00116549	0.0	1.6094379124341003	0	1	0	1	0	1	0	0	1	1	0	1	0	1	40.0	1.0	-8.759344899341889	0.7373676364150494	7.552207282352889	0.12525784959719033	True	False	False	False	False	True	0.0	0.03547675964382483
chr5_157814297_C_T_b38	0.0065228	0.0	1.6094379124341003	0	1	0	1	0	1	0	0	1	1	0	1	0	1	40.0	1.0	-8.759344899341889	0.7373676364150494	7.552207282352889	0.12525784959719033	True	False	False	False	False	True	0.0	0.03547675964382483
chr5_157814297_C_T_b38	0.0065228	0.0	1.6094379124341003	0	1	0	1	0	1	0	0	1	1	0	1	0	1	40.0	1.0	-8.759344899341889	0.7373676364150494	7.552207282352889	0.12525784959719033	True	False	False	False	False	True	0.0	0.03547675964382483
chr5_157814297_C_T_b38	0.00116549	0.0	1.6094379124341003	0	1	0	1	0	1	0	0	1	1	0	1	0	1	40.0	1.0	-8.759344899341889	0.7373676364150494	7.552207282352889	0.12525784959719033	True	False	False	False	False	True	0.0	0.03547675964382483
chr5_157814297_C_T_b38	0.0065228	0.0	1.6094379124341003	0	1	0	1	0	1	0	0	1	1	0	1	0	1	40.0	1.0	-8.759344899341889	0.7373676364150494	7.552207282352889	0.12525784959719033	True	False	False	False	False	True	0.0	0.03547675964382483
chr17_34631005_G_C_b38	0.00647451	5.5134287461649825	6.75110146893676	0	0	0	1	0	0	0	0	0	0	0	0	0	0	60.0	0.0	2.514533411928692	0.0	3.869087975494793	0.0	True	False	True	False	False	False	0.0	0.03547556981409743
chr13_27437549_A_G_b38	0.156079	6.073044534100405	5.6240175061873385	0	0	0	0	0	1	0	0	1	0	1	1	0	1	40.0	0.002	-21.402976681499048	0.0	0.9953851024574902	0.0	True	False	True	False	False	False	0.0	0.03547488349160292
chr13_27437549_A_G_b38	0.156079	6.073044534100405	5.6240175061873385	0	0	0	0	0	1	0	0	1	0	1	1	0	1	40.0	0.002	-21.402976681499048	0.0	0.9953851024574902	0.0	True	False	True	False	False	False	0.0	0.03547488349160292
chr13_27437549_A_G_b38	0.156079	6.073044534100405	5.6240175061873385	0	0	0	0	0	1	0	0	1	0	1	1	0	1	40.0	0.002	-21.402976681499048	0.0	0.9953851024574902	0.0	True	False	True	False	False	False	0.0	0.03547488349160292
chr13_27437549_A_G_b38	0.156079	6.073044534100405	5.6240175061873385	0	0	0	0	0	1	0	0	1	0	1	1	0	1	40.0	0.002	-21.402976681499048	0.0	0.9953851024574902	0.0	True	False	True	False	False	False	0.0	0.03547488349160292
chr4_119521275_A_G_b38	0.016876	5.375278407684165	5.375278407684165	0	0	1	0	1	0	0	0	0	0	0	1	0	1	50.0	0.0	-5.430486377553593	0.0	-4.166001763775732	0.02874197721578753	True	False	True	False	False	False	0.0	0.03547431204842155
chr4_119521275_A_G_b38	0.016876	5.375278407684165	5.375278407684165	0	0	1	0	1	0	0	0	0	0	0	1	0	1	50.0	0.0	-5.430486377553593	0.0	-4.166001763775732	0.02874197721578753	True	False	True	False	False	False	0.0	0.03547431204842155
chr4_119521275_A_G_b38	0.0224425	5.375278407684165	5.375278407684165	0	0	1	0	1	0	0	0	0	0	0	1	0	1	50.0	0.0	-5.430486377553593	0.0	-4.166001763775732	0.02874197721578753	True	False	True	False	False	False	0.0	0.03547431204842155
chr4_119521275_A_G_b38	0.0224425	5.375278407684165	5.375278407684165	0	0	1	0	1	0	0	0	0	0	0	1	0	1	50.0	0.0	-5.430486377553593	0.0	-4.166001763775732	0.02874197721578753	True	False	True	False	False	False	0.0	0.03547431204842155
chr4_119521275_A_G_b38	0.016876	5.375278407684165	5.375278407684165	0	0	1	0	1	0	0	0	0	0	0	1	0	1	50.0	0.0	-5.430486377553593	0.0	-4.166001763775732	0.02874197721578753	True	False	True	False	False	False	0.0	0.03547431204842155
chr4_119521275_A_G_b38	0.0224425	5.375278407684165	5.375278407684165	0	0	1	0	1	0	0	0	0	0	0	1	0	1	50.0	0.0	-5.430486377553593	0.0	-4.166001763775732	0.02874197721578753	True	False	True	False	False	False	0.0	0.03547431204842155
chr2_219540004_G_A_b38	0.00978516	7.022868086082641	6.459904454377535	0	0	0	0	0	1	0	0	1	1	1	1	0	1	60.0	0.304	-0.9712233054259574	1.5241962519036385	2.661818324366898	3.779979982508614	False	True	True	False	False	False	0.0	0.035474073106356724
chr2_219540004_G_A_b38	0.00978516	7.022868086082641	6.459904454377535	0	0	0	0	0	1	0	0	1	1	1	1	0	1	60.0	0.304	-0.9712233054259574	1.5241962519036385	2.661818324366898	3.779979982508614	False	True	True	False	False	False	0.0	0.035474073106356724
chr2_219540004_G_A_b38	0.00978516	7.022868086082641	6.459904454377535	0	0	0	0	0	1	0	0	1	1	1	1	0	1	60.0	0.304	-0.9712233054259574	1.5241962519036385	2.661818324366898	3.779979982508614	False	True	True	False	False	False	0.0	0.035474073106356724
chr2_219540004_G_A_b38	0.00978516	7.022868086082641	6.459904454377535	0	0	0	0	0	1	0	0	1	1	1	1	0	1	60.0	0.304	-0.9712233054259574	1.5241962519036385	2.661818324366898	3.779979982508614	False	True	True	False	False	False	0.0	0.035474073106356724
chr2_219540004_G_A_b38	0.00978516	7.022868086082641	6.459904454377535	0	0	0	0	0	1	0	0	1	1	1	1	0	1	60.0	0.304	-0.9712233054259574	1.5241962519036385	2.661818324366898	3.779979982508614	False	True	True	False	False	False	0.0	0.035474073106356724
chr2_219540004_G_A_b38	0.00978516	7.022868086082641	6.459904454377535	0	0	0	0	0	1	0	0	1	1	1	1	0	1	60.0	0.304	-0.9712233054259574	1.5241962519036385	2.661818324366898	3.779979982508614	False	True	True	False	False	False	0.0	0.035474073106356724
chr1_16256983_T_A_b38	0.0533509	5.41610040220442	5.41610040220442	0	0	0	1	0	0	0	0	0	0	0	1	0	1	40.0	0.002	0.5725490192091209	7.613251349673519	-0.4584005346030722	0.0	True	False	True	False	False	False	0.0	0.03547377627348069
chr1_16256983_T_A_b38	0.0888914	5.41610040220442	5.41610040220442	0	0	0	1	0	0	0	0	0	0	0	1	0	1	40.0	0.002	0.5725490192091209	7.613251349673519	-0.4584005346030722	0.0	True	False	True	False	False	False	0.0	0.03547377627348069
chr1_16256983_T_A_b38	0.0533509	5.41610040220442	5.41610040220442	0	0	0	1	0	0	0	0	0	0	0	1	0	1	40.0	0.002	0.5725490192091209	7.613251349673519	-0.4584005346030722	0.0	True	False	True	False	False	False	0.0	0.03547377627348069
chr1_16256983_T_A_b38	0.0533509	5.41610040220442	5.41610040220442	0	0	0	1	0	0	0	0	0	0	0	1	0	1	40.0	0.002	0.5725490192091209	7.613251349673519	-0.4584005346030722	0.0	True	False	True	False	False	False	0.0	0.03547377627348069
chr1_16256983_T_A_b38	0.0888914	5.41610040220442	5.41610040220442	0	0	0	1	0	0	0	0	0	0	0	1	0	1	40.0	0.002	0.5725490192091209	7.613251349673519	-0.4584005346030722	0.0	True	False	True	False	False	False	0.0	0.03547377627348069
chr1_16256983_T_A_b38	0.0888914	5.41610040220442	5.41610040220442	0	0	0	1	0	0	0	0	0	0	0	1	0	1	40.0	0.002	0.5725490192091209	7.613251349673519	-0.4584005346030722	0.0	True	False	True	False	False	False	0.0	0.03547377627348069
chr1_16256983_T_A_b38	0.0888914	5.41610040220442	5.41610040220442	0	0	0	1	0	0	0	0	0	0	0	1	0	1	40.0	0.002	0.5725490192091209	7.613251349673519	-0.4584005346030722	0.0	True	False	True	False	False	False	0.0	0.03547377627348069
chr1_16256983_T_A_b38	0.0533509	5.41610040220442	5.41610040220442	0	0	0	1	0	0	0	0	0	0	0	1	0	1	40.0	0.002	0.5725490192091209	7.613251349673519	-0.4584005346030722	0.0	True	False	True	False	False	False	0.0	0.03547377627348069
chr16_1744807_G_A_b38	0.0154006	5.6937321388027	5.6937321388027	1	0	0	0	0	1	0	0	1	0	0	1	0	1	20.0	0.67	-0.8605909103419914	3.769899601844255	10.92308658490061	0.0	False	True	True	False	False	False	0.0	0.03547376298485191
chr16_1744807_G_A_b38	0.0154006	5.6937321388027	5.6937321388027	1	0	0	0	0	1	0	0	1	0	0	1	0	1	20.0	0.67	-0.8605909103419914	3.769899601844255	10.92308658490061	0.0	False	True	True	False	False	False	0.0	0.03547376298485191
chr16_1744807_G_A_b38	0.0154006	5.6937321388027	5.6937321388027	1	0	0	0	0	1	0	0	1	0	0	1	0	1	20.0	0.67	-0.8605909103419914	3.769899601844255	10.92308658490061	0.0	False	True	True	False	False	False	0.0	0.03547376298485191
chr16_1744807_G_A_b38	0.0154006	5.6937321388027	5.6937321388027	1	0	0	0	0	1	0	0	1	0	0	1	0	1	20.0	0.67	-0.8605909103419914	3.769899601844255	10.92308658490061	0.0	False	True	True	False	False	False	0.0	0.03547376298485191
chr3_36443254_G_T_b38	0.0122633	5.958424693029782	4.700480365792417	0	0	1	1	0	1	0	0	1	0	0	0	0	0	60.0	0.0	1.1437357562541155	0.0	-1.813560186073588	0.0	True	False	True	False	False	False	0.0	0.03547359227865785
chr14_104095260_T_C_b38	0.0044099	5.605802066295998	5.602118820879701	0	0	0	0	0	0	0	1	0	0	0	1	0	0	60.0	0.0	-5.15741066314215	1.449365207691648	-7.467481526858904	0.087736453751873	True	False	True	False	False	False	0.0	0.03547345290023585
chr14_104095260_T_C_b38	0.0044099	5.605802066295998	5.602118820879701	0	0	0	0	0	0	0	1	0	0	0	1	0	0	60.0	0.0	-5.15741066314215	1.449365207691648	-7.467481526858904	0.087736453751873	True	False	True	False	False	False	0.0	0.03547345290023585
chr14_104095260_T_C_b38	0.0044099	5.605802066295998	5.602118820879701	0	0	0	0	0	0	0	1	0	0	0	1	0	0	60.0	0.0	-5.15741066314215	1.449365207691648	-7.467481526858904	0.087736453751873	True	False	True	False	False	False	0.0	0.03547345290023585
chr7_134528700_G_C_b38	0.00525838	6.584791392385716	6.584791392385716	0	0	0	0	0	1	0	1	1	1	1	1	0	0	60.0	0.0	2.986101597770723	0.0	-0.3222245969337507	1.6640741854062	True	False	True	False	False	False	0.0	0.0354730350409184
chr4_83428074_T_C_b38	0.437776	5.1298987149230735	5.855071922202427	0	0	0	0	0	0	0	0	0	0	0	0	0	1	40.0	0.0	0.6946472704416092	0.0	-1.8141585694741809	1.541424501678655	True	False	True	False	False	False	0.0	0.03547285590204734
chr4_83428074_T_C_b38	0.437776	5.1298987149230735	5.855071922202427	0	0	0	0	0	0	0	0	0	0	0	0	0	1	40.0	0.0	0.6946472704416092	0.0	-1.8141585694741809	1.541424501678655	True	False	True	False	False	False	0.0	0.03547285590204734
chr8_119843930_C_T_b38	0.0445826	5.7745515455444085	5.214935757608986	0	0	0	1	0	0	0	0	0	1	0	0	0	1	60.0	0.15	3.4884954141340105	1.3979109499843425	3.863889875881768	0.5364995016826275	True	False	True	False	False	False	0.0	0.0354723287062601
chr8_119843930_C_T_b38	0.0445826	5.7745515455444085	5.214935757608986	0	0	0	1	0	0	0	0	0	1	0	0	0	1	60.0	0.15	3.4884954141340105	1.3979109499843425	3.863889875881768	0.5364995016826275	True	False	True	False	False	False	0.0	0.0354723287062601
chr4_185626605_A_G_b38	0.0174262	5.429345628954441	5.424950017481403	0	0	0	0	0	0	0	0	0	0	0	1	0	1	40.0	0.001	-19.629108183650853	0.0	9.595444372596424	0.35537658205002565	True	False	True	False	False	False	0.0	0.035472293781841045
chr12_103948374_G_A_b38	0.236387	6.60934924316738	6.104793232414985	0	0	1	0	0	1	0	1	1	0	1	1	0	1	60.0	0.003	-0.3200468042301295	4.656848912658761	-1.3325462139216242	0.0	True	False	True	False	False	False	0.0	0.03547112197727177
chr2_96282535_C_T_b38	0.0124168	6.419994928147142	6.706862336602747	1	0	1	0	0	0	0	1	0	0	0	1	0	1	60.0	0.0	2.69351773693116	6.734069887102361	-4.561431872362753	2.495254234592025	False	True	True	False	False	False	0.0	0.035471011174585204
chr2_96282535_C_T_b38	0.00800447	6.419994928147142	6.706862336602747	1	0	1	0	0	0	0	1	0	0	0	1	0	1	60.0	0.0	2.69351773693116	6.734069887102361	-4.561431872362753	2.495254234592025	False	True	True	False	False	False	0.0	0.035471011174585204
chr2_96282535_C_T_b38	0.0123483	6.419994928147142	6.706862336602747	1	0	1	0	0	0	0	1	0	0	0	1	0	1	60.0	0.0	2.69351773693116	6.734069887102361	-4.561431872362753	2.495254234592025	False	True	True	False	False	False	0.0	0.035471011174585204
chr2_96282535_C_T_b38	0.0124168	6.419994928147142	6.706862336602747	1	0	1	0	0	0	0	1	0	0	0	1	0	1	60.0	0.0	2.69351773693116	6.734069887102361	-4.561431872362753	2.495254234592025	False	True	True	False	False	False	0.0	0.035471011174585204
chr2_96282535_C_T_b38	0.0123483	6.419994928147142	6.706862336602747	1	0	1	0	0	0	0	1	0	0	0	1	0	1	60.0	0.0	2.69351773693116	6.734069887102361	-4.561431872362753	2.495254234592025	False	True	True	False	False	False	0.0	0.035471011174585204
chr2_96282535_C_T_b38	0.0123483	6.419994928147142	6.706862336602747	1	0	1	0	0	0	0	1	0	0	0	1	0	1	60.0	0.0	2.69351773693116	6.734069887102361	-4.561431872362753	2.495254234592025	False	True	True	False	False	False	0.0	0.035471011174585204
chr2_96282535_C_T_b38	0.0123483	6.419994928147142	6.706862336602747	1	0	1	0	0	0	0	1	0	0	0	1	0	1	60.0	0.0	2.69351773693116	6.734069887102361	-4.561431872362753	2.495254234592025	False	True	True	False	False	False	0.0	0.035471011174585204
chr2_96282535_C_T_b38	0.0123483	6.419994928147142	6.706862336602747	1	0	1	0	0	0	0	1	0	0	0	1	0	1	60.0	0.0	2.69351773693116	6.734069887102361	-4.561431872362753	2.495254234592025	False	True	True	False	False	False	0.0	0.035471011174585204
chr2_96282535_C_T_b38	0.00800447	6.419994928147142	6.706862336602747	1	0	1	0	0	0	0	1	0	0	0	1	0	1	60.0	0.0	2.69351773693116	6.734069887102361	-4.561431872362753	2.495254234592025	False	True	True	False	False	False	0.0	0.035471011174585204
chr2_96282535_C_T_b38	0.0124168	6.419994928147142	6.706862336602747	1	0	1	0	0	0	0	1	0	0	0	1	0	1	60.0	0.0	2.69351773693116	6.734069887102361	-4.561431872362753	2.495254234592025	False	True	True	False	False	False	0.0	0.035471011174585204
chr2_96282535_C_T_b38	0.0124168	6.419994928147142	6.706862336602747	1	0	1	0	0	0	0	1	0	0	0	1	0	1	60.0	0.0	2.69351773693116	6.734069887102361	-4.561431872362753	2.495254234592025	False	True	True	False	False	False	0.0	0.035471011174585204
chr2_96282535_C_T_b38	0.0123483	6.419994928147142	6.706862336602747	1	0	1	0	0	0	0	1	0	0	0	1	0	1	60.0	0.0	2.69351773693116	6.734069887102361	-4.561431872362753	2.495254234592025	False	True	True	False	False	False	0.0	0.035471011174585204
chr2_96282535_C_T_b38	0.00800447	6.419994928147142	6.706862336602747	1	0	1	0	0	0	0	1	0	0	0	1	0	1	60.0	0.0	2.69351773693116	6.734069887102361	-4.561431872362753	2.495254234592025	False	True	True	False	False	False	0.0	0.035471011174585204
chr2_96282535_C_T_b38	0.0123483	6.419994928147142	6.706862336602747	1	0	1	0	0	0	0	1	0	0	0	1	0	1	60.0	0.0	2.69351773693116	6.734069887102361	-4.561431872362753	2.495254234592025	False	True	True	False	False	False	0.0	0.035471011174585204
chr2_96282535_C_T_b38	0.0123483	6.419994928147142	6.706862336602747	1	0	1	0	0	0	0	1	0	0	0	1	0	1	60.0	0.0	2.69351773693116	6.734069887102361	-4.561431872362753	2.495254234592025	False	True	True	False	False	False	0.0	0.035471011174585204
chr2_96282535_C_T_b38	0.00800447	6.419994928147142	6.706862336602747	1	0	1	0	0	0	0	1	0	0	0	1	0	1	60.0	0.0	2.69351773693116	6.734069887102361	-4.561431872362753	2.495254234592025	False	True	True	False	False	False	0.0	0.035471011174585204
chr2_96282535_C_T_b38	0.0123483	6.419994928147142	6.706862336602747	1	0	1	0	0	0	0	1	0	0	0	1	0	1	60.0	0.0	2.69351773693116	6.734069887102361	-4.561431872362753	2.495254234592025	False	True	True	False	False	False	0.0	0.035471011174585204
chr2_96282535_C_T_b38	0.0124168	6.419994928147142	6.706862336602747	1	0	1	0	0	0	0	1	0	0	0	1	0	1	60.0	0.0	2.69351773693116	6.734069887102361	-4.561431872362753	2.495254234592025	False	True	True	False	False	False	0.0	0.035471011174585204
chr2_96282535_C_T_b38	0.0123483	6.419994928147142	6.706862336602747	1	0	1	0	0	0	0	1	0	0	0	1	0	1	60.0	0.0	2.69351773693116	6.734069887102361	-4.561431872362753	2.495254234592025	False	True	True	False	False	False	0.0	0.035471011174585204
chr2_96282535_C_T_b38	0.0124168	6.419994928147142	6.706862336602747	1	0	1	0	0	0	0	1	0	0	0	1	0	1	60.0	0.0	2.69351773693116	6.734069887102361	-4.561431872362753	2.495254234592025	False	True	True	False	False	False	0.0	0.035471011174585204
chr2_96282535_C_T_b38	0.0124168	6.419994928147142	6.706862336602747	1	0	1	0	0	0	0	1	0	0	0	1	0	1	60.0	0.0	2.69351773693116	6.734069887102361	-4.561431872362753	2.495254234592025	False	True	True	False	False	False	0.0	0.035471011174585204
chr2_96282535_C_T_b38	0.00800447	6.419994928147142	6.706862336602747	1	0	1	0	0	0	0	1	0	0	0	1	0	1	60.0	0.0	2.69351773693116	6.734069887102361	-4.561431872362753	2.495254234592025	False	True	True	False	False	False	0.0	0.035471011174585204
chr2_96282535_C_T_b38	0.0124168	6.419994928147142	6.706862336602747	1	0	1	0	0	0	0	1	0	0	0	1	0	1	60.0	0.0	2.69351773693116	6.734069887102361	-4.561431872362753	2.495254234592025	False	True	True	False	False	False	0.0	0.035471011174585204
chr2_96282535_C_T_b38	0.0124168	6.419994928147142	6.706862336602747	1	0	1	0	0	0	0	1	0	0	0	1	0	1	60.0	0.0	2.69351773693116	6.734069887102361	-4.561431872362753	2.495254234592025	False	True	True	False	False	False	0.0	0.035471011174585204
chr2_96282535_C_T_b38	0.00800447	6.419994928147142	6.706862336602747	1	0	1	0	0	0	0	1	0	0	0	1	0	1	60.0	0.0	2.69351773693116	6.734069887102361	-4.561431872362753	2.495254234592025	False	True	True	False	False	False	0.0	0.035471011174585204
chr2_96282535_C_T_b38	0.00800447	6.419994928147142	6.706862336602747	1	0	1	0	0	0	0	1	0	0	0	1	0	1	60.0	0.0	2.69351773693116	6.734069887102361	-4.561431872362753	2.495254234592025	False	True	True	False	False	False	0.0	0.035471011174585204
chr2_96282535_C_T_b38	0.0124168	6.419994928147142	6.706862336602747	1	0	1	0	0	0	0	1	0	0	0	1	0	1	60.0	0.0	2.69351773693116	6.734069887102361	-4.561431872362753	2.495254234592025	False	True	True	False	False	False	0.0	0.035471011174585204
chr2_96282535_C_T_b38	0.0123483	6.419994928147142	6.706862336602747	1	0	1	0	0	0	0	1	0	0	0	1	0	1	60.0	0.0	2.69351773693116	6.734069887102361	-4.561431872362753	2.495254234592025	False	True	True	False	False	False	0.0	0.035471011174585204
chr2_96282535_C_T_b38	0.00800447	6.419994928147142	6.706862336602747	1	0	1	0	0	0	0	1	0	0	0	1	0	1	60.0	0.0	2.69351773693116	6.734069887102361	-4.561431872362753	2.495254234592025	False	True	True	False	False	False	0.0	0.035471011174585204
chr2_96282535_C_T_b38	0.00800447	6.419994928147142	6.706862336602747	1	0	1	0	0	0	0	1	0	0	0	1	0	1	60.0	0.0	2.69351773693116	6.734069887102361	-4.561431872362753	2.495254234592025	False	True	True	False	False	False	0.0	0.035471011174585204
chr2_96282535_C_T_b38	0.00800447	6.419994928147142	6.706862336602747	1	0	1	0	0	0	0	1	0	0	0	1	0	1	60.0	0.0	2.69351773693116	6.734069887102361	-4.561431872362753	2.495254234592025	False	True	True	False	False	False	0.0	0.035471011174585204
chr2_96282535_C_T_b38	0.00800447	6.419994928147142	6.706862336602747	1	0	1	0	0	0	0	1	0	0	0	1	0	1	60.0	0.0	2.69351773693116	6.734069887102361	-4.561431872362753	2.495254234592025	False	True	True	False	False	False	0.0	0.035471011174585204
chr2_96282535_C_T_b38	0.0124168	6.419994928147142	6.706862336602747	1	0	1	0	0	0	0	1	0	0	0	1	0	1	60.0	0.0	2.69351773693116	6.734069887102361	-4.561431872362753	2.495254234592025	False	True	True	False	False	False	0.0	0.035471011174585204
chr2_96282535_C_T_b38	0.0124168	6.419994928147142	6.706862336602747	1	0	1	0	0	0	0	1	0	0	0	1	0	1	60.0	0.0	2.69351773693116	6.734069887102361	-4.561431872362753	2.495254234592025	False	True	True	False	False	False	0.0	0.035471011174585204
chr2_96282535_C_T_b38	0.0123483	6.419994928147142	6.706862336602747	1	0	1	0	0	0	0	1	0	0	0	1	0	1	60.0	0.0	2.69351773693116	6.734069887102361	-4.561431872362753	2.495254234592025	False	True	True	False	False	False	0.0	0.035471011174585204
chr2_96282535_C_T_b38	0.00800447	6.419994928147142	6.706862336602747	1	0	1	0	0	0	0	1	0	0	0	1	0	1	60.0	0.0	2.69351773693116	6.734069887102361	-4.561431872362753	2.495254234592025	False	True	True	False	False	False	0.0	0.035471011174585204
chr5_98869517_C_T_b38	0.0386886	5.8888779583328805	3.6888794541139363	0	0	1	0	0	0	0	0	0	0	0	1	0	1	40.0	0.0	2.9953575424710355	5.670204460988862	-0.6351335170793533	0.046650337372184936	False	True	True	False	False	False	0.0	0.035470920207722315
chr5_98869517_C_T_b38	0.0386886	5.8888779583328805	3.6888794541139363	0	0	1	0	0	0	0	0	0	0	0	1	0	1	40.0	0.0	2.9953575424710355	5.670204460988862	-0.6351335170793533	0.046650337372184936	False	True	True	False	False	False	0.0	0.035470920207722315
chr5_98869517_C_T_b38	0.0386886	5.8888779583328805	3.6888794541139363	0	0	1	0	0	0	0	0	0	0	0	1	0	1	40.0	0.0	2.9953575424710355	5.670204460988862	-0.6351335170793533	0.046650337372184936	False	True	True	False	False	False	0.0	0.035470920207722315
chr2_158634520_A_T_b38	0.077642	5.44673737166631	5.44673737166631	0	0	1	0	0	0	0	0	0	0	0	0	0	1	50.0	0.0	-1.7569913295489308	2.434723544557225	1.8658379243169487	0.0	True	False	True	False	False	False	0.0	0.035470899263568674
chr2_158634520_A_T_b38	0.077642	5.44673737166631	5.44673737166631	0	0	1	0	0	0	0	0	0	0	0	0	0	1	50.0	0.0	-1.7569913295489308	2.434723544557225	1.8658379243169487	0.0	True	False	True	False	False	False	0.0	0.035470899263568674
chr2_158634520_A_T_b38	0.077642	5.44673737166631	5.44673737166631	0	0	1	0	0	0	0	0	0	0	0	0	0	1	50.0	0.0	-1.7569913295489308	2.434723544557225	1.8658379243169487	0.0	True	False	True	False	False	False	0.0	0.035470899263568674
chr2_230226626_A_G_b38	0.00568134	6.584791392385716	6.584791392385716	0	0	1	0	0	1	1	1	1	1	1	1	0	0	60.0	0.003	0.7845491367500071	0.0	4.123783701901118	0.0	True	False	True	False	False	False	0.0	0.03547054837942152
chr2_230226626_A_G_b38	0.00568134	6.584791392385716	6.584791392385716	0	0	1	0	0	1	1	1	1	1	1	1	0	0	60.0	0.003	0.7845491367500071	0.0	4.123783701901118	0.0	True	False	True	False	False	False	0.0	0.03547054837942152
chr2_230226626_A_G_b38	0.00766212	6.584791392385716	6.584791392385716	0	0	1	0	0	1	1	1	1	1	1	1	0	0	60.0	0.003	0.7845491367500071	0.0	4.123783701901118	0.0	True	False	True	False	False	False	0.0	0.03547054837942152
chr2_230226626_A_G_b38	0.00766212	6.584791392385716	6.584791392385716	0	0	1	0	0	1	1	1	1	1	1	1	0	0	60.0	0.003	0.7845491367500071	0.0	4.123783701901118	0.0	True	False	True	False	False	False	0.0	0.03547054837942152
chr4_142029257_C_T_b38	0.0137953	5.840641657373398	5.713732805509369	1	0	1	0	0	0	0	0	0	0	1	0	0	0	40.0	1.0	-10.79229914454123	0.0	4.033934292499666	0.0	False	True	True	False	False	False	0.0	0.03547050944385954
chr4_142029257_C_T_b38	0.0251454	5.840641657373398	5.713732805509369	1	0	1	0	0	0	0	0	0	0	1	0	0	0	40.0	1.0	-10.79229914454123	0.0	4.033934292499666	0.0	False	True	True	False	False	False	0.0	0.03547050944385954
chr4_142029257_C_T_b38	0.0137953	5.840641657373398	5.713732805509369	1	0	1	0	0	0	0	0	0	0	1	0	0	0	40.0	1.0	-10.79229914454123	0.0	4.033934292499666	0.0	False	True	True	False	False	False	0.0	0.03547050944385954
chr4_142029257_C_T_b38	0.0515236	5.840641657373398	5.713732805509369	1	0	1	0	0	0	0	0	0	0	1	0	0	0	40.0	1.0	-10.79229914454123	0.0	4.033934292499666	0.0	False	True	True	False	False	False	0.0	0.03547050944385954
chr4_142029257_C_T_b38	0.0515236	5.840641657373398	5.713732805509369	1	0	1	0	0	0	0	0	0	0	1	0	0	0	40.0	1.0	-10.79229914454123	0.0	4.033934292499666	0.0	False	True	True	False	False	False	0.0	0.03547050944385954
chr4_142029257_C_T_b38	0.0279107	5.840641657373398	5.713732805509369	1	0	1	0	0	0	0	0	0	0	1	0	0	0	40.0	1.0	-10.79229914454123	0.0	4.033934292499666	0.0	False	True	True	False	False	False	0.0	0.03547050944385954
chr4_142029257_C_T_b38	0.0251454	5.840641657373398	5.713732805509369	1	0	1	0	0	0	0	0	0	0	1	0	0	0	40.0	1.0	-10.79229914454123	0.0	4.033934292499666	0.0	False	True	True	False	False	False	0.0	0.03547050944385954
chr4_142029257_C_T_b38	0.0279107	5.840641657373398	5.713732805509369	1	0	1	0	0	0	0	0	0	0	1	0	0	0	40.0	1.0	-10.79229914454123	0.0	4.033934292499666	0.0	False	True	True	False	False	False	0.0	0.03547050944385954
chr3_149573375_G_T_b38	0.0353702	5.929589143389895	5.929589143389895	0	0	0	0	0	1	0	0	1	1	0	1	1	1	60.0	0.0	-8.953381281755892	3.575123738901816	7.722484144618122	0.46740499451182416	True	False	True	False	False	False	0.0	0.035470508611348144
chr3_149573375_G_T_b38	0.0412331	5.929589143389895	5.929589143389895	0	0	0	0	0	1	0	0	1	1	0	1	1	1	60.0	0.0	-8.953381281755892	3.575123738901816	7.722484144618122	0.46740499451182416	True	False	True	False	False	False	0.0	0.035470508611348144
chr3_149573375_G_T_b38	0.0412331	5.929589143389895	5.929589143389895	0	0	0	0	0	1	0	0	1	1	0	1	1	1	60.0	0.0	-8.953381281755892	3.575123738901816	7.722484144618122	0.46740499451182416	True	False	True	False	False	False	0.0	0.035470508611348144
chr3_149573375_G_T_b38	0.0412331	5.929589143389895	5.929589143389895	0	0	0	0	0	1	0	0	1	1	0	1	1	1	60.0	0.0	-8.953381281755892	3.575123738901816	7.722484144618122	0.46740499451182416	True	False	True	False	False	False	0.0	0.035470508611348144
chr3_149573375_G_T_b38	0.0103449	5.929589143389895	5.929589143389895	0	0	0	0	0	1	0	0	1	1	0	1	1	1	60.0	0.0	-8.953381281755892	3.575123738901816	7.722484144618122	0.46740499451182416	True	False	True	False	False	False	0.0	0.035470508611348144
chr3_149573375_G_T_b38	0.0606581	5.929589143389895	5.929589143389895	0	0	0	0	0	1	0	0	1	1	0	1	1	1	60.0	0.0	-8.953381281755892	3.575123738901816	7.722484144618122	0.46740499451182416	True	False	True	False	False	False	0.0	0.035470508611348144
chr3_149573375_G_T_b38	0.0606581	5.929589143389895	5.929589143389895	0	0	0	0	0	1	0	0	1	1	0	1	1	1	60.0	0.0	-8.953381281755892	3.575123738901816	7.722484144618122	0.46740499451182416	True	False	True	False	False	False	0.0	0.035470508611348144
chr3_149573375_G_T_b38	0.0103449	5.929589143389895	5.929589143389895	0	0	0	0	0	1	0	0	1	1	0	1	1	1	60.0	0.0	-8.953381281755892	3.575123738901816	7.722484144618122	0.46740499451182416	True	False	True	False	False	False	0.0	0.035470508611348144
chr3_149573375_G_T_b38	0.0103449	5.929589143389895	5.929589143389895	0	0	0	0	0	1	0	0	1	1	0	1	1	1	60.0	0.0	-8.953381281755892	3.575123738901816	7.722484144618122	0.46740499451182416	True	False	True	False	False	False	0.0	0.035470508611348144
chr3_149573375_G_T_b38	0.0606581	5.929589143389895	5.929589143389895	0	0	0	0	0	1	0	0	1	1	0	1	1	1	60.0	0.0	-8.953381281755892	3.575123738901816	7.722484144618122	0.46740499451182416	True	False	True	False	False	False	0.0	0.035470508611348144
chr3_149573375_G_T_b38	0.0353702	5.929589143389895	5.929589143389895	0	0	0	0	0	1	0	0	1	1	0	1	1	1	60.0	0.0	-8.953381281755892	3.575123738901816	7.722484144618122	0.46740499451182416	True	False	True	False	False	False	0.0	0.035470508611348144
chr3_149573375_G_T_b38	0.0353702	5.929589143389895	5.929589143389895	0	0	0	0	0	1	0	0	1	1	0	1	1	1	60.0	0.0	-8.953381281755892	3.575123738901816	7.722484144618122	0.46740499451182416	True	False	True	False	False	False	0.0	0.035470508611348144
chr17_36514149_A_G_b38	0.112311	5.991464547107982	5.6937321388027	0	0	0	0	0	0	0	1	0	0	1	0	0	1	40.0	0.0	-6.813457979113698	0.0	7.748662854981646	0.0	True	False	True	False	False	False	0.0	0.03547033236420067
chr17_36514149_A_G_b38	0.0484964	5.991464547107982	5.6937321388027	0	0	0	0	0	0	0	1	0	0	1	0	0	1	40.0	0.0	-6.813457979113698	0.0	7.748662854981646	0.0	True	False	True	False	False	False	0.0	0.03547033236420067
chr9_19127491_G_C_b38	0.0199805	0.0	0.6931471805599453	1	1	0	0	1	1	1	1	1	1	0	1	0	0	80.0	0.0	-2.0711648423962123	0.0	2.5794459495335715	0.0	False	True	False	False	False	True	0.0	0.035469449059955534
chr9_19127491_G_C_b38	0.0199805	0.0	0.6931471805599453	1	1	0	0	1	1	1	1	1	1	0	1	0	0	80.0	0.0	-2.0711648423962123	0.0	2.5794459495335715	0.0	False	True	False	False	False	True	0.0	0.035469449059955534
chr9_19127491_G_C_b38	0.16755	0.0	0.6931471805599453	1	1	0	0	1	1	1	1	1	1	0	1	0	0	80.0	0.0	-2.0711648423962123	0.0	2.5794459495335715	0.0	False	True	False	False	False	True	0.0	0.035469449059955534
chr9_19127491_G_C_b38	0.16755	0.0	0.6931471805599453	1	1	0	0	1	1	1	1	1	1	0	1	0	0	80.0	0.0	-2.0711648423962123	0.0	2.5794459495335715	0.0	False	True	False	False	False	True	0.0	0.035469449059955534
chr20_2910748_A_C_b38	0.761212	5.655991810819852	9.430198532298864	0	0	1	0	0	0	0	0	0	0	0	0	0	1	60.0	0.054	-2.0009345009925985	1.1360872448588393	5.1974965985833705	0.0	True	False	True	False	False	False		0.03546861144584134
chr2_152580639_G_C_b38	0.0205479	5.762051382780177	5.75890177387728	0	0	0	1	1	1	0	0	1	1	0	1	0	1	40.0	0.009	0.3756854203439571	6.760297163248092	1.7380898955068886	0.0	True	False	True	False	False	False	0.0	0.03546830453639727
chr2_152580639_G_C_b38	0.0205479	5.762051382780177	5.75890177387728	0	0	0	1	1	1	0	0	1	1	0	1	0	1	40.0	0.009	0.3756854203439571	6.760297163248092	1.7380898955068886	0.0	True	False	True	False	False	False	0.0	0.03546830453639727
chr2_152580639_G_C_b38	0.0205479	5.762051382780177	5.75890177387728	0	0	0	1	1	1	0	0	1	1	0	1	0	1	40.0	0.009	0.3756854203439571	6.760297163248092	1.7380898955068886	0.0	True	False	True	False	False	False	0.0	0.03546830453639727
chr6_2989660_A_G_b38	0.0118417	5.863631175598097	7.1180162044653335	0	0	0	0	1	1	1	1	1	1	1	1	0	0	50.0	0.035	-1.2971103368232944	0.959176188042686	-1.6115000340879178	0.0	False	True	True	False	False	False	0.0	0.0354677981774214
chr6_2989660_A_G_b38	0.0118417	5.863631175598097	7.1180162044653335	0	0	0	0	1	1	1	1	1	1	1	1	0	0	50.0	0.035	-1.2971103368232944	0.959176188042686	-1.6115000340879178	0.0	False	True	True	False	False	False	0.0	0.0354677981774214
chr6_2989660_A_G_b38	0.0118417	5.863631175598097	7.1180162044653335	0	0	0	0	1	1	1	1	1	1	1	1	0	0	50.0	0.035	-1.2971103368232944	0.959176188042686	-1.6115000340879178	0.0	False	True	True	False	False	False	0.0	0.0354677981774214
chr1_115664490_T_C_b38	0.0152532	5.407171771460119	5.407171771460119	0	0	0	0	0	0	0	0	0	0	0	1	0	1	50.0	0.004	3.647115319966228	0.5863499047742393	5.323005739831174	0.6785543881641658	True	False	True	False	False	False	0.0	0.03546758496834274
chr1_115664490_T_C_b38	0.0257575	5.407171771460119	5.407171771460119	0	0	0	0	0	0	0	0	0	0	0	1	0	1	50.0	0.004	3.647115319966228	0.5863499047742393	5.323005739831174	0.6785543881641658	True	False	True	False	False	False	0.0	0.03546758496834274
chr16_69646318_A_G_b38	0.0142305	5.298317366548036	5.293304824724492	0	0	0	0	0	0	0	0	0	0	0	1	0	1	40.0	0.011	-10.24865661161106	0.0	1.7043675777075364	0.11246128346392226	True	False	True	False	False	False	0.0	0.03546738452381558
chr16_69646318_A_G_b38	0.0142305	5.298317366548036	5.293304824724492	0	0	0	0	0	0	0	0	0	0	0	1	0	1	40.0	0.011	-10.24865661161106	0.0	1.7043675777075364	0.11246128346392226	True	False	True	False	False	False	0.0	0.03546738452381558
chr10_110568318_A_G_b38	0.0182791	6.54534966033442	2.1972245773362196	0	0	0	1	1	1	1	1	1	1	1	1	0	0	60.0	0.015	-1.904507217589165	3.0719988840321246	6.898054392567126	0.9527945695271853	True	False	True	False	False	False	0.0	0.035467153289732774
chr10_110568318_A_G_b38	0.0021482	6.54534966033442	2.1972245773362196	0	0	0	1	1	1	1	1	1	1	1	1	0	0	60.0	0.015	-1.904507217589165	3.0719988840321246	6.898054392567126	0.9527945695271853	True	False	True	False	False	False	0.0	0.035467153289732774
chr2_9543567_T_C_b38	0.00451253	6.028278520230698	4.859812404361672	0	0	1	0	0	1	0	1	1	1	0	1	1	1	40.0	0.015	-6.720204188539102	0.0	1.7137505267861002	2.714016199333905	True	False	True	False	False	False	0.0	0.03546697355745613
chr2_9543567_T_C_b38	0.00451253	6.028278520230698	4.859812404361672	0	0	1	0	0	1	0	1	1	1	0	1	1	1	40.0	0.015	-6.720204188539102	0.0	1.7137505267861002	2.714016199333905	True	False	True	False	False	False	0.0	0.03546697355745613
chr13_43024439_T_G_b38	0.058243	6.559615237493242	6.559615237493242	0	0	0	0	0	1	1	1	1	1	1	1	0	0	60.0	0.009	0.5624955833435732	4.224426178314063	9.27159293630818	1.7783945372337708	True	False	True	False	False	False	0.0	0.03546695502246695
chr13_43024439_T_G_b38	0.0167853	6.559615237493242	6.559615237493242	0	0	0	0	0	1	1	1	1	1	1	1	0	0	60.0	0.009	0.5624955833435732	4.224426178314063	9.27159293630818	1.7783945372337708	True	False	True	False	False	False	0.0	0.03546695502246695
chr13_43024439_T_G_b38	0.058243	6.559615237493242	6.559615237493242	0	0	0	0	0	1	1	1	1	1	1	1	0	0	60.0	0.009	0.5624955833435732	4.224426178314063	9.27159293630818	1.7783945372337708	True	False	True	False	False	False	0.0	0.03546695502246695
chr13_43024439_T_G_b38	0.058243	6.559615237493242	6.559615237493242	0	0	0	0	0	1	1	1	1	1	1	1	0	0	60.0	0.009	0.5624955833435732	4.224426178314063	9.27159293630818	1.7783945372337708	True	False	True	False	False	False	0.0	0.03546695502246695
chr13_43024439_T_G_b38	0.0167853	6.559615237493242	6.559615237493242	0	0	0	0	0	1	1	1	1	1	1	1	0	0	60.0	0.009	0.5624955833435732	4.224426178314063	9.27159293630818	1.7783945372337708	True	False	True	False	False	False	0.0	0.03546695502246695
chr13_43024439_T_G_b38	0.0167853	6.559615237493242	6.559615237493242	0	0	0	0	0	1	1	1	1	1	1	1	0	0	60.0	0.009	0.5624955833435732	4.224426178314063	9.27159293630818	1.7783945372337708	True	False	True	False	False	False	0.0	0.03546695502246695
chr16_273103_C_T_b38	0.00201198	5.484796933490655	5.153291594497779	0	0	0	0	0	0	0	0	0	0	0	1	1	0	60.0	0.001	1.4138658369710486	0.0	-2.3778722233773806	0.0	True	False	True	False	False	False	0.0	0.03546649863063808
chr16_273103_C_T_b38	0.00201198	5.484796933490655	5.153291594497779	0	0	0	0	0	0	0	0	0	0	0	1	1	0	60.0	0.001	1.4138658369710486	0.0	-2.3778722233773806	0.0	True	False	True	False	False	False	0.0	0.03546649863063808
chr16_273103_C_T_b38	0.00201198	5.484796933490655	5.153291594497779	0	0	0	0	0	0	0	0	0	0	0	1	1	0	60.0	0.001	1.4138658369710486	0.0	-2.3778722233773806	0.0	True	False	True	False	False	False	0.0	0.03546649863063808
chr16_273103_C_T_b38	0.00201198	5.484796933490655	5.153291594497779	0	0	0	0	0	0	0	0	0	0	0	1	1	0	60.0	0.001	1.4138658369710486	0.0	-2.3778722233773806	0.0	True	False	True	False	False	False	0.0	0.03546649863063808
chr16_273103_C_T_b38	0.00201198	5.484796933490655	5.153291594497779	0	0	0	0	0	0	0	0	0	0	0	1	1	0	60.0	0.001	1.4138658369710486	0.0	-2.3778722233773806	0.0	True	False	True	False	False	False	0.0	0.03546649863063808
chr16_273103_C_T_b38	0.00201198	5.484796933490655	5.153291594497779	0	0	0	0	0	0	0	0	0	0	0	1	1	0	60.0	0.001	1.4138658369710486	0.0	-2.3778722233773806	0.0	True	False	True	False	False	False	0.0	0.03546649863063808
chr1_161675681_A_C_b38	0.246549	5.910796644040527	7.429520842786462	0	0	0	0	0	0	0	0	0	0	0	1	0	1	60.0	0.0	-0.5103791114709193	0.0	-5.894573029443606	0.16174282592999134	False	True	True	False	False	False	0.0	0.03546641581754622
chr1_161675681_A_C_b38	0.241844	5.910796644040527	7.429520842786462	0	0	0	0	0	0	0	0	0	0	0	1	0	1	60.0	0.0	-0.5103791114709193	0.0	-5.894573029443606	0.16174282592999134	False	True	True	False	False	False	0.0	0.03546641581754622
chr1_11828004_C_T_b38	0.0598193	5.375278407684165	4.624972813284271	0	0	0	0	0	0	0	0	0	0	0	1	0	1	50.0	0.0	2.219266569782296	0.0	2.5530435044778272	0.1490204592400488	True	False	True	False	False	False	0.0	0.03546616992353283
chr1_11828004_C_T_b38	0.0228533	5.375278407684165	4.624972813284271	0	0	0	0	0	0	0	0	0	0	0	1	0	1	50.0	0.0	2.219266569782296	0.0	2.5530435044778272	0.1490204592400488	True	False	True	False	False	False	0.0	0.03546616992353283
chr3_158098647_T_A_b38	0.0831678	5.793013608384144	5.793013608384144	0	0	0	0	0	0	0	1	0	0	0	1	1	1	50.0	0.0	1.6420940131856956	4.0096854454127575	5.3902419212707855	0.0	True	False	True	False	False	False	0.0	0.03546553113999599
chr3_28491967_A_G_b38	0.0842397	5.332718793265369	5.075173815233827	0	0	1	1	0	0	0	0	0	0	0	0	0	0	40.0	0.0	-4.19630969385608	0.0954678872019307	0.5962519395953407	0.04989199633611463	True	False	True	False	False	False	0.0	0.03546461856255631
chr9_37744176_A_C_b38	0.00372911	5.365976015021851	5.3612921657094255	0	0	1	0	0	0	0	0	0	0	0	0	0	0	50.0	0.0	-8.384972473027014	0.0	-1.0072601026586838	0.32478917156463183	True	False	True	False	False	False	0.0	0.035464121803459946
chr9_37744176_A_C_b38	0.00262718	5.365976015021851	5.3612921657094255	0	0	1	0	0	0	0	0	0	0	0	0	0	0	50.0	0.0	-8.384972473027014	0.0	-1.0072601026586838	0.32478917156463183	True	False	True	False	False	False	0.0	0.035464121803459946
chr9_37744176_A_C_b38	0.00262718	5.365976015021851	5.3612921657094255	0	0	1	0	0	0	0	0	0	0	0	0	0	0	50.0	0.0	-8.384972473027014	0.0	-1.0072601026586838	0.32478917156463183	True	False	True	False	False	False	0.0	0.035464121803459946
chr9_37744176_A_C_b38	0.00372911	5.365976015021851	5.3612921657094255	0	0	1	0	0	0	0	0	0	0	0	0	0	0	50.0	0.0	-8.384972473027014	0.0	-1.0072601026586838	0.32478917156463183	True	False	True	False	False	False	0.0	0.035464121803459946
chr7_98627023_G_T_b38	0.0144808	5.7745515455444085	4.955827057601261	0	0	0	0	0	1	0	0	1	0	0	1	0	0	60.0	0.0	-4.729266733137977	5.908062113354709	2.4691745456872525	1.0277630558989088	True	False	True	False	False	False	0.0	0.03546410512384757
chr7_98627023_G_T_b38	0.0144808	5.7745515455444085	4.955827057601261	0	0	0	0	0	1	0	0	1	0	0	1	0	0	60.0	0.0	-4.729266733137977	5.908062113354709	2.4691745456872525	1.0277630558989088	True	False	True	False	False	False	0.0	0.03546410512384757
chr15_65551983_C_T_b38	0.0244327	5.583496308781699	3.8501476017100584	0	0	1	0	0	1	0	0	1	0	0	1	0	1	40.0	0.0	-3.052803527368669	0.1945364402733602	1.695074543393538	1.2026665398670315	True	False	True	False	False	False	0.0	0.035463937849156336
chr15_65551983_C_T_b38	0.022803	5.583496308781699	3.8501476017100584	0	0	1	0	0	1	0	0	1	0	0	1	0	1	40.0	0.0	-3.052803527368669	0.1945364402733602	1.695074543393538	1.2026665398670315	True	False	True	False	False	False	0.0	0.035463937849156336
chr15_65551983_C_T_b38	0.022803	5.583496308781699	3.8501476017100584	0	0	1	0	0	1	0	0	1	0	0	1	0	1	40.0	0.0	-3.052803527368669	0.1945364402733602	1.695074543393538	1.2026665398670315	True	False	True	False	False	False	0.0	0.035463937849156336
chr15_65551983_C_T_b38	0.0244327	5.583496308781699	3.8501476017100584	0	0	1	0	0	1	0	0	1	0	0	1	0	1	40.0	0.0	-3.052803527368669	0.1945364402733602	1.695074543393538	1.2026665398670315	True	False	True	False	False	False	0.0	0.035463937849156336
chr8_125104014_G_T_b38	0.0056786	5.356586274672012	7.331714969726466	0	0	0	1	0	0	0	0	0	0	0	0	0	1	40.0	0.0	-1.3578573296761502	8.100542095297547	5.729770847686879	0.0	True	False	True	False	False	False	0.0	0.035463121547857676
chr8_125104014_G_T_b38	0.0056786	5.356586274672012	7.331714969726466	0	0	0	1	0	0	0	0	0	0	0	0	0	1	40.0	0.0	-1.3578573296761502	8.100542095297547	5.729770847686879	0.0	True	False	True	False	False	False	0.0	0.035463121547857676
chr8_125104014_G_T_b38	0.0056786	5.356586274672012	7.331714969726466	0	0	0	1	0	0	0	0	0	0	0	0	0	1	40.0	0.0	-1.3578573296761502	8.100542095297547	5.729770847686879	0.0	True	False	True	False	False	False	0.0	0.035463121547857676
chr8_125104014_G_T_b38	0.130695	5.356586274672012	7.331714969726466	0	0	0	1	0	0	0	0	0	0	0	0	0	1	40.0	0.0	-1.3578573296761502	8.100542095297547	5.729770847686879	0.0	True	False	True	False	False	False	0.0	0.035463121547857676
chr8_125104014_G_T_b38	0.130695	5.356586274672012	7.331714969726466	0	0	0	1	0	0	0	0	0	0	0	0	0	1	40.0	0.0	-1.3578573296761502	8.100542095297547	5.729770847686879	0.0	True	False	True	False	False	False	0.0	0.035463121547857676
chr8_125104014_G_T_b38	0.130695	5.356586274672012	7.331714969726466	0	0	0	1	0	0	0	0	0	0	0	0	0	1	40.0	0.0	-1.3578573296761502	8.100542095297547	5.729770847686879	0.0	True	False	True	False	False	False	0.0	0.035463121547857676
chr2_31239177_G_A_b38	0.0445262	6.023447592961033	8.373322820996535	0	0	1	0	0	1	0	0	1	1	0	1	0	0	60.0	0.0	-3.520946876919147	0.0	0.7600744828526018	1.5595242478135063	True	False	True	False	False	False	0.0	0.035462977913867245
chr2_71679561_C_T_b38	0.128333	5.7899601708972535	5.7899601708972535	0	0	0	1	0	0	0	0	0	0	0	1	0	1	60.0	0.0	1.5502179386879271	5.9427335846015135	5.923529565155619	0.0	True	False	True	False	False	False	0.0	0.03546285740109377
chr2_71679561_C_T_b38	0.0880839	5.7899601708972535	5.7899601708972535	0	0	0	1	0	0	0	0	0	0	0	1	0	1	60.0	0.0	1.5502179386879271	5.9427335846015135	5.923529565155619	0.0	True	False	True	False	False	False	0.0	0.03546285740109377
chr2_71679561_C_T_b38	0.0880839	5.7899601708972535	5.7899601708972535	0	0	0	1	0	0	0	0	0	0	0	1	0	1	60.0	0.0	1.5502179386879271	5.9427335846015135	5.923529565155619	0.0	True	False	True	False	False	False	0.0	0.03546285740109377
chr2_71679561_C_T_b38	0.0880839	5.7899601708972535	5.7899601708972535	0	0	0	1	0	0	0	0	0	0	0	1	0	1	60.0	0.0	1.5502179386879271	5.9427335846015135	5.923529565155619	0.0	True	False	True	False	False	False	0.0	0.03546285740109377
chr2_71679561_C_T_b38	0.128333	5.7899601708972535	5.7899601708972535	0	0	0	1	0	0	0	0	0	0	0	1	0	1	60.0	0.0	1.5502179386879271	5.9427335846015135	5.923529565155619	0.0	True	False	True	False	False	False	0.0	0.03546285740109377
chr2_71679561_C_T_b38	0.128333	5.7899601708972535	5.7899601708972535	0	0	0	1	0	0	0	0	0	0	0	1	0	1	60.0	0.0	1.5502179386879271	5.9427335846015135	5.923529565155619	0.0	True	False	True	False	False	False	0.0	0.03546285740109377
chr21_33245980_G_A_b38	0.0626369	6.220590170099739	6.6039438246004725	0	0	1	0	0	1	0	0	1	1	0	1	0	1	60.0	0.172	-3.467546180960697	1.7823658752580145	6.229820276242855	0.0	True	False	True	False	False	False	0.0	0.035462327613403996
chr21_33245980_G_A_b38	0.0626369	6.220590170099739	6.6039438246004725	0	0	1	0	0	1	0	0	1	1	0	1	0	1	60.0	0.172	-3.467546180960697	1.7823658752580145	6.229820276242855	0.0	True	False	True	False	False	False	0.0	0.035462327613403996
chr13_24475329_A_G_b38	0.0293108	5.5909869805108565	4.962844630259907	0	0	1	0	0	0	0	0	0	0	0	0	0	1	60.0	0.0	-14.341519080565634	2.121893204451032	2.9618184181274927	1.4014719727552603	True	False	True	False	False	False	0.0	0.03546189319039759
chr13_24475329_A_G_b38	0.0293108	5.5909869805108565	4.962844630259907	0	0	1	0	0	0	0	0	0	0	0	0	0	1	60.0	0.0	-14.341519080565634	2.121893204451032	2.9618184181274927	1.4014719727552603	True	False	True	False	False	False	0.0	0.03546189319039759
chr12_120158805_G_C_b38	0.0234786	5.25227342804663	5.25227342804663	0	0	0	0	0	0	0	0	0	0	0	1	0	1	50.0	0.104	-11.894347485537024	6.06112828913661	2.889682667157309	0.0	True	False	True	False	False	False	0.0	0.035461850114477014
chr12_120158805_G_C_b38	0.0234786	5.25227342804663	5.25227342804663	0	0	0	0	0	0	0	0	0	0	0	1	0	1	50.0	0.104	-11.894347485537024	6.06112828913661	2.889682667157309	0.0	True	False	True	False	False	False	0.0	0.035461850114477014
chr12_120158805_G_C_b38	0.0234786	5.25227342804663	5.25227342804663	0	0	0	0	0	0	0	0	0	0	0	1	0	1	50.0	0.104	-11.894347485537024	6.06112828913661	2.889682667157309	0.0	True	False	True	False	False	False	0.0	0.035461850114477014
chr12_120158805_G_C_b38	0.0234786	5.25227342804663	5.25227342804663	0	0	0	0	0	0	0	0	0	0	0	1	0	1	50.0	0.104	-11.894347485537024	6.06112828913661	2.889682667157309	0.0	True	False	True	False	False	False	0.0	0.035461850114477014
chr12_120158805_G_C_b38	0.0234786	5.25227342804663	5.25227342804663	0	0	0	0	0	0	0	0	0	0	0	1	0	1	50.0	0.104	-11.894347485537024	6.06112828913661	2.889682667157309	0.0	True	False	True	False	False	False	0.0	0.035461850114477014
chr12_120158805_G_C_b38	0.0234786	5.25227342804663	5.25227342804663	0	0	0	0	0	0	0	0	0	0	0	1	0	1	50.0	0.104	-11.894347485537024	6.06112828913661	2.889682667157309	0.0	True	False	True	False	False	False	0.0	0.035461850114477014
chr12_120158805_G_C_b38	0.0234786	5.25227342804663	5.25227342804663	0	0	0	0	0	0	0	0	0	0	0	1	0	1	50.0	0.104	-11.894347485537024	6.06112828913661	2.889682667157309	0.0	True	False	True	False	False	False	0.0	0.035461850114477014
chr2_178501366_C_T_b38	0.150553	5.25227342804663	5.25227342804663	0	0	0	0	0	0	0	0	0	0	0	1	0	1	40.0	0.006	-6.431406678354716	0.0	-0.3107293010030005	0.0677734215005259	True	False	True	False	False	False	0.0	0.03546140651715995
chr3_123499298_C_T_b38	0.192822	5.8377304471659395	2.1972245773362196	0	0	1	1	0	1	0	0	1	0	0	1	0	1	20.0	0.0	2.4979537218012617	4.329020561210816	10.517721096331655	0.0	False	True	True	False	False	False	0.0	0.03546114255232526
chr3_123499298_C_T_b38	0.00296292	5.8377304471659395	2.1972245773362196	0	0	1	1	0	1	0	0	1	0	0	1	0	1	20.0	0.0	2.4979537218012617	4.329020561210816	10.517721096331655	0.0	False	True	True	False	False	False	0.0	0.03546114255232526
chr3_123499298_C_T_b38	0.192822	5.8377304471659395	2.1972245773362196	0	0	1	1	0	1	0	0	1	0	0	1	0	1	20.0	0.0	2.4979537218012617	4.329020561210816	10.517721096331655	0.0	False	True	True	False	False	False	0.0	0.03546114255232526
chr3_123499298_C_T_b38	0.192822	5.8377304471659395	2.1972245773362196	0	0	1	1	0	1	0	0	1	0	0	1	0	1	20.0	0.0	2.4979537218012617	4.329020561210816	10.517721096331655	0.0	False	True	True	False	False	False	0.0	0.03546114255232526
chr3_123499298_C_T_b38	0.00296292	5.8377304471659395	2.1972245773362196	0	0	1	1	0	1	0	0	1	0	0	1	0	1	20.0	0.0	2.4979537218012617	4.329020561210816	10.517721096331655	0.0	False	True	True	False	False	False	0.0	0.03546114255232526
chr3_123499298_C_T_b38	0.00296292	5.8377304471659395	2.1972245773362196	0	0	1	1	0	1	0	0	1	0	0	1	0	1	20.0	0.0	2.4979537218012617	4.329020561210816	10.517721096331655	0.0	False	True	True	False	False	False	0.0	0.03546114255232526
chr4_37846834_T_G_b38	0.0905888	5.627621113690637	4.574710978503383	0	0	1	1	0	1	0	0	1	0	0	1	0	1	30.0	0.0	-9.356392706836983	0.0	4.216445421036212	0.0	True	False	True	False	False	False	0.0	0.035460803799367155
chr4_37846834_T_G_b38	0.0905888	5.627621113690637	4.574710978503383	0	0	1	1	0	1	0	0	1	0	0	1	0	1	30.0	0.0	-9.356392706836983	0.0	4.216445421036212	0.0	True	False	True	False	False	False	0.0	0.035460803799367155
chr4_37846834_T_G_b38	0.0565996	5.627621113690637	4.574710978503383	0	0	1	1	0	1	0	0	1	0	0	1	0	1	30.0	0.0	-9.356392706836983	0.0	4.216445421036212	0.0	True	False	True	False	False	False	0.0	0.035460803799367155
chr4_37846834_T_G_b38	0.0565996	5.627621113690637	4.574710978503383	0	0	1	1	0	1	0	0	1	0	0	1	0	1	30.0	0.0	-9.356392706836983	0.0	4.216445421036212	0.0	True	False	True	False	False	False	0.0	0.035460803799367155
chr1_205598862_C_T_b38	0.00667277	5.598421958998375	5.365976015021851	0	0	1	0	1	1	0	0	1	1	0	1	1	1	40.0	0.0	-20.301113067276518	2.187210077400703	3.303488038023403	0.0	True	False	True	False	False	False	0.0	0.035460656128922935
chr1_205598862_C_T_b38	0.00309316	5.598421958998375	5.365976015021851	0	0	1	0	1	1	0	0	1	1	0	1	1	1	40.0	0.0	-20.301113067276518	2.187210077400703	3.303488038023403	0.0	True	False	True	False	False	False	0.0	0.035460656128922935
chr15_92998858_C_T_b38	0.0161134	5.886104031450156	5.472270673671475	0	0	1	1	0	1	0	0	1	0	0	0	0	1	60.0	0.001	7.0510699799234295	0.0	-0.5903362128834857	1.4443989638760186	True	False	True	False	False	False	0.0	0.0354599705965442
chr15_92998858_C_T_b38	0.0161134	5.886104031450156	5.472270673671475	0	0	1	1	0	1	0	0	1	0	0	0	0	1	60.0	0.001	7.0510699799234295	0.0	-0.5903362128834857	1.4443989638760186	True	False	True	False	False	False	0.0	0.0354599705965442
chr15_92998858_C_T_b38	0.0161134	5.886104031450156	5.472270673671475	0	0	1	1	0	1	0	0	1	0	0	0	0	1	60.0	0.001	7.0510699799234295	0.0	-0.5903362128834857	1.4443989638760186	True	False	True	False	False	False	0.0	0.0354599705965442
chr15_92998858_C_T_b38	0.0161134	5.886104031450156	5.472270673671475	0	0	1	1	0	1	0	0	1	0	0	0	0	1	60.0	0.001	7.0510699799234295	0.0	-0.5903362128834857	1.4443989638760186	True	False	True	False	False	False	0.0	0.0354599705965442
chr2_36582924_T_C_b38	0.0391418	5.883322388488279	6.061456918928017	0	0	0	1	1	1	0	0	1	1	0	1	0	1	40.0	0.591	4.936707015580025	0.0	0.2128513213854503	0.0	True	False	True	False	False	False	0.0	0.0354596057617503
chr2_36582924_T_C_b38	0.0391418	5.883322388488279	6.061456918928017	0	0	0	1	1	1	0	0	1	1	0	1	0	1	40.0	0.591	4.936707015580025	0.0	0.2128513213854503	0.0	True	False	True	False	False	False	0.0	0.0354596057617503
chr2_36582924_T_C_b38	0.0116526	5.883322388488279	6.061456918928017	0	0	0	1	1	1	0	0	1	1	0	1	0	1	40.0	0.591	4.936707015580025	0.0	0.2128513213854503	0.0	True	False	True	False	False	False	0.0	0.0354596057617503
chr2_36582924_T_C_b38	0.0116526	5.883322388488279	6.061456918928017	0	0	0	1	1	1	0	0	1	1	0	1	0	1	40.0	0.591	4.936707015580025	0.0	0.2128513213854503	0.0	True	False	True	False	False	False	0.0	0.0354596057617503
chr2_36582924_T_C_b38	0.0116526	5.883322388488279	6.061456918928017	0	0	0	1	1	1	0	0	1	1	0	1	0	1	40.0	0.591	4.936707015580025	0.0	0.2128513213854503	0.0	True	False	True	False	False	False	0.0	0.0354596057617503
chr2_36582924_T_C_b38	0.0391418	5.883322388488279	6.061456918928017	0	0	0	1	1	1	0	0	1	1	0	1	0	1	40.0	0.591	4.936707015580025	0.0	0.2128513213854503	0.0	True	False	True	False	False	False	0.0	0.0354596057617503
chr2_36582924_T_C_b38	0.0116526	5.883322388488279	6.061456918928017	0	0	0	1	1	1	0	0	1	1	0	1	0	1	40.0	0.591	4.936707015580025	0.0	0.2128513213854503	0.0	True	False	True	False	False	False	0.0	0.0354596057617503
chr2_36582924_T_C_b38	0.0391418	5.883322388488279	6.061456918928017	0	0	0	1	1	1	0	0	1	1	0	1	0	1	40.0	0.591	4.936707015580025	0.0	0.2128513213854503	0.0	True	False	True	False	False	False	0.0	0.0354596057617503
chr2_36582924_T_C_b38	0.0116526	5.883322388488279	6.061456918928017	0	0	0	1	1	1	0	0	1	1	0	1	0	1	40.0	0.591	4.936707015580025	0.0	0.2128513213854503	0.0	True	False	True	False	False	False	0.0	0.0354596057617503
chr2_36582924_T_C_b38	0.0391418	5.883322388488279	6.061456918928017	0	0	0	1	1	1	0	0	1	1	0	1	0	1	40.0	0.591	4.936707015580025	0.0	0.2128513213854503	0.0	True	False	True	False	False	False	0.0	0.0354596057617503
chr2_36582924_T_C_b38	0.0391418	5.883322388488279	6.061456918928017	0	0	0	1	1	1	0	0	1	1	0	1	0	1	40.0	0.591	4.936707015580025	0.0	0.2128513213854503	0.0	True	False	True	False	False	False	0.0	0.0354596057617503
chr2_36582924_T_C_b38	0.0116526	5.883322388488279	6.061456918928017	0	0	0	1	1	1	0	0	1	1	0	1	0	1	40.0	0.591	4.936707015580025	0.0	0.2128513213854503	0.0	True	False	True	False	False	False	0.0	0.0354596057617503
chr2_36582924_T_C_b38	0.0391418	5.883322388488279	6.061456918928017	0	0	0	1	1	1	0	0	1	1	0	1	0	1	40.0	0.591	4.936707015580025	0.0	0.2128513213854503	0.0	True	False	True	False	False	False	0.0	0.0354596057617503
chr2_36582924_T_C_b38	0.0116526	5.883322388488279	6.061456918928017	0	0	0	1	1	1	0	0	1	1	0	1	0	1	40.0	0.591	4.936707015580025	0.0	0.2128513213854503	0.0	True	False	True	False	False	False	0.0	0.0354596057617503
chr7_122415705_C_T_b38	0.00254213	5.877735781779639	5.87493073085203	0	0	1	0	0	0	0	1	0	0	0	1	0	1	60.0	0.001	-1.6318863501458072	0.0	-1.5092420990998363	0.0	True	False	True	False	False	False	0.0	0.03545944442205606
chr7_122415705_C_T_b38	0.00610717	5.877735781779639	5.87493073085203	0	0	1	0	0	0	0	1	0	0	0	1	0	1	60.0	0.001	-1.6318863501458072	0.0	-1.5092420990998363	0.0	True	False	True	False	False	False	0.0	0.03545944442205606
chr7_122415705_C_T_b38	0.00254213	5.877735781779639	5.87493073085203	0	0	1	0	0	0	0	1	0	0	0	1	0	1	60.0	0.001	-1.6318863501458072	0.0	-1.5092420990998363	0.0	True	False	True	False	False	False	0.0	0.03545944442205606
chr7_122415705_C_T_b38	0.00610717	5.877735781779639	5.87493073085203	0	0	1	0	0	0	0	1	0	0	0	1	0	1	60.0	0.001	-1.6318863501458072	0.0	-1.5092420990998363	0.0	True	False	True	False	False	False	0.0	0.03545944442205606
chr16_4007777_C_T_b38	0.0166468	5.393627546352362	5.393627546352362	0	0	1	0	0	0	0	0	0	0	0	1	0	1	50.0	0.0	9.375870814747842	0.0	-3.138663566585521	0.0	True	False	True	False	False	False		0.035459330481479735
chr16_4007777_C_T_b38	0.0281229	5.393627546352362	5.393627546352362	0	0	1	0	0	0	0	0	0	0	0	1	0	1	50.0	0.0	9.375870814747842	0.0	-3.138663566585521	0.0	True	False	True	False	False	False		0.035459330481479735
chr17_35588227_A_G_b38	0.00766909	6.336825731146441	5.814130531825066	0	0	1	1	0	1	1	1	1	1	1	1	0	0	40.0	0.001	0.5685765563790361	0.0	-4.027754169740312	0.0	True	False	True	False	False	False	0.0	0.0354591083814714
chr17_35588227_A_G_b38	0.00766909	6.336825731146441	5.814130531825066	0	0	1	1	0	1	1	1	1	1	1	1	0	0	40.0	0.001	0.5685765563790361	0.0	-4.027754169740312	0.0	True	False	True	False	False	False	0.0	0.0354591083814714
chr17_6579348_G_C_b38	0.00754783	6.248042874508429	4.9344739331306915	1	0	0	0	0	0	0	0	0	0	1	1	0	1	40.0	0.0	3.664454492792963	0.0	-2.4031344530971808	0.14792763866908842	False	True	True	False	False	False	0.0	0.03545901256886008
chr17_6579348_G_C_b38	0.00183706	6.248042874508429	4.9344739331306915	1	0	0	0	0	0	0	0	0	0	1	1	0	1	40.0	0.0	3.664454492792963	0.0	-2.4031344530971808	0.14792763866908842	False	True	True	False	False	False	0.0	0.03545901256886008
chr17_6579348_G_C_b38	0.00183706	6.248042874508429	4.9344739331306915	1	0	0	0	0	0	0	0	0	0	1	1	0	1	40.0	0.0	3.664454492792963	0.0	-2.4031344530971808	0.14792763866908842	False	True	True	False	False	False	0.0	0.03545901256886008
chr17_6579348_G_C_b38	0.00754783	6.248042874508429	4.9344739331306915	1	0	0	0	0	0	0	0	0	0	1	1	0	1	40.0	0.0	3.664454492792963	0.0	-2.4031344530971808	0.14792763866908842	False	True	True	False	False	False	0.0	0.03545901256886008
chr9_129010110_T_G_b38	0.0102629	5.8289456176102075	2.302585092994046	0	0	0	0	0	0	0	0	0	1	0	1	0	1	70.0	0.0	-6.811271263960593	0.0	2.9573278784949792	0.0	True	False	True	False	False	False	0.0	0.035458358463831476
chr9_129010110_T_G_b38	0.0102629	5.8289456176102075	2.302585092994046	0	0	0	0	0	0	0	0	0	1	0	1	0	1	70.0	0.0	-6.811271263960593	0.0	2.9573278784949792	0.0	True	False	True	False	False	False	0.0	0.035458358463831476
chr9_129010110_T_G_b38	0.00203248	5.8289456176102075	2.302585092994046	0	0	0	0	0	0	0	0	0	1	0	1	0	1	70.0	0.0	-6.811271263960593	0.0	2.9573278784949792	0.0	True	False	True	False	False	False	0.0	0.035458358463831476
chr9_129010110_T_G_b38	0.00203248	5.8289456176102075	2.302585092994046	0	0	0	0	0	0	0	0	0	1	0	1	0	1	70.0	0.0	-6.811271263960593	0.0	2.9573278784949792	0.0	True	False	True	False	False	False	0.0	0.035458358463831476
chr5_170784247_T_C_b38	0.163189	5.924255797414532	5.924255797414532	0	0	1	0	0	0	0	0	0	0	1	1	0	0	40.0	0.0	-2.6402790084404413	1.5233788250014126	4.003355003233125	0.0	True	False	True	False	False	False	0.0	0.035457957076139475
chr9_3301887_G_A_b38	0.0593701	5.5909869805108565	5.5909869805108565	0	0	0	0	0	0	0	0	0	0	0	0	0	0	60.0	0.41	-1.8838993047636183	0.0	6.963125987544494	0.0	True	False	True	False	False	False		0.03545735929448141
chr12_105348363_C_T_b38	0.11349	5.575949103146316	5.476463551931511	0	0	0	0	0	0	0	0	0	0	0	1	0	1	60.0	0.001	-5.537208023255829	0.0	1.6096832277783977	0.0	True	False	True	False	False	False	0.0	0.03545725582618235
chr12_105348363_C_T_b38	0.105332	5.575949103146316	5.476463551931511	0	0	0	0	0	0	0	0	0	0	0	1	0	1	60.0	0.001	-5.537208023255829	0.0	1.6096832277783977	0.0	True	False	True	False	False	False	0.0	0.03545725582618235
chr11_9150228_A_G_b38	0.0123618	0.0	2.995732273553991	0	1	0	1	0	1	0	0	1	1	0	1	0	1	40.0	0.0	-25.423363626841425	0.0	10.68864302808111	0.10132385375077746	True	False	False	False	False	True	0.0	0.0354569816202858
chr11_9150228_A_G_b38	0.0340571	0.0	2.995732273553991	0	1	0	1	0	1	0	0	1	1	0	1	0	1	40.0	0.0	-25.423363626841425	0.0	10.68864302808111	0.10132385375077746	True	False	False	False	False	True	0.0	0.0354569816202858
chr4_76384413_C_T_b38	0.0132006	5.786897381366708	1.0986122886681098	1	0	1	0	0	0	0	1	0	0	0	1	0	0	40.0	1.0	1.5869504639575165	0.0	8.14450272728314	0.8642260147790495	False	True	True	False	False	False	0.0	0.035456817395003656
chr4_76384413_C_T_b38	0.0132006	5.786897381366708	1.0986122886681098	1	0	1	0	0	0	0	1	0	0	0	1	0	0	40.0	1.0	1.5869504639575165	0.0	8.14450272728314	0.8642260147790495	False	True	True	False	False	False	0.0	0.035456817395003656
chr4_102305812_C_T_b38	0.019603	5.247024072160486	6.553933404025811	0	0	0	0	0	0	0	0	0	0	0	0	0	1	40.0	0.001	-2.056577146215486	0.0	8.979886344074664	7.765883299235149	True	False	True	False	False	False	0.0	0.03545639156224718
chr4_102305812_C_T_b38	0.0265288	5.247024072160486	6.553933404025811	0	0	0	0	0	0	0	0	0	0	0	0	0	1	40.0	0.001	-2.056577146215486	0.0	8.979886344074664	7.765883299235149	True	False	True	False	False	False	0.0	0.03545639156224718
chr13_110638909_G_A_b38	0.0605802	6.2766434893416445	6.278521424165844	0	0	0	1	0	1	0	1	1	0	0	1	0	1	60.0	0.0	-9.019537483470534	0.0	9.905020981815577	0.0	False	True	True	False	False	False	0.0	0.03545621455431809
chr15_90359318_C_T_b38	0.239642	5.8916442118257715	5.8916442118257715	0	0	0	0	0	1	0	0	1	0	0	0	0	1	70.0	0.001	-4.847834287257094	0.0	3.145825129976167	0.256142462818858	True	False	True	False	False	False	0.0	0.03545620562542516
chr15_90359318_C_T_b38	0.580803	5.8916442118257715	5.8916442118257715	0	0	0	0	0	1	0	0	1	0	0	0	0	1	70.0	0.001	-4.847834287257094	0.0	3.145825129976167	0.256142462818858	True	False	True	False	False	False	0.0	0.03545620562542516
chr15_90359318_C_T_b38	0.239642	5.8916442118257715	5.8916442118257715	0	0	0	0	0	1	0	0	1	0	0	0	0	1	70.0	0.001	-4.847834287257094	0.0	3.145825129976167	0.256142462818858	True	False	True	False	False	False	0.0	0.03545620562542516
chr15_90359318_C_T_b38	0.239642	5.8916442118257715	5.8916442118257715	0	0	0	0	0	1	0	0	1	0	0	0	0	1	70.0	0.001	-4.847834287257094	0.0	3.145825129976167	0.256142462818858	True	False	True	False	False	False	0.0	0.03545620562542516
chr15_90359318_C_T_b38	0.580803	5.8916442118257715	5.8916442118257715	0	0	0	0	0	1	0	0	1	0	0	0	0	1	70.0	0.001	-4.847834287257094	0.0	3.145825129976167	0.256142462818858	True	False	True	False	False	False	0.0	0.03545620562542516
chr15_90359318_C_T_b38	0.580803	5.8916442118257715	5.8916442118257715	0	0	0	0	0	1	0	0	1	0	0	0	0	1	70.0	0.001	-4.847834287257094	0.0	3.145825129976167	0.256142462818858	True	False	True	False	False	False	0.0	0.03545620562542516
chr15_90359318_C_T_b38	0.239642	5.8916442118257715	5.8916442118257715	0	0	0	0	0	1	0	0	1	0	0	0	0	1	70.0	0.001	-4.847834287257094	0.0	3.145825129976167	0.256142462818858	True	False	True	False	False	False	0.0	0.03545620562542516
chr15_90359318_C_T_b38	0.239642	5.8916442118257715	5.8916442118257715	0	0	0	0	0	1	0	0	1	0	0	0	0	1	70.0	0.001	-4.847834287257094	0.0	3.145825129976167	0.256142462818858	True	False	True	False	False	False	0.0	0.03545620562542516
chr15_90359318_C_T_b38	0.580803	5.8916442118257715	5.8916442118257715	0	0	0	0	0	1	0	0	1	0	0	0	0	1	70.0	0.001	-4.847834287257094	0.0	3.145825129976167	0.256142462818858	True	False	True	False	False	False	0.0	0.03545620562542516
chr15_90359318_C_T_b38	0.580803	5.8916442118257715	5.8916442118257715	0	0	0	0	0	1	0	0	1	0	0	0	0	1	70.0	0.001	-4.847834287257094	0.0	3.145825129976167	0.256142462818858	True	False	True	False	False	False	0.0	0.03545620562542516
chr15_90359318_C_T_b38	0.239642	5.8916442118257715	5.8916442118257715	0	0	0	0	0	1	0	0	1	0	0	0	0	1	70.0	0.001	-4.847834287257094	0.0	3.145825129976167	0.256142462818858	True	False	True	False	False	False	0.0	0.03545620562542516
chr15_90359318_C_T_b38	0.580803	5.8916442118257715	5.8916442118257715	0	0	0	0	0	1	0	0	1	0	0	0	0	1	70.0	0.001	-4.847834287257094	0.0	3.145825129976167	0.256142462818858	True	False	True	False	False	False	0.0	0.03545620562542516
chr18_14757767_A_G_b38	0.0349493	5.225746673713202	3.871201010907891	0	0	0	0	0	0	0	0	0	0	0	1	0	1	30.0	0.016	3.1374306260497646	8.429341199566508	1.5851390284484523	0.0	True	False	True	False	False	False	0.0	0.035456197392189935
chr3_19951320_C_A_b38	0.0262569	5.560681631015528	4.564348191467836	0	1	1	0	0	1	0	0	1	0	0	1	0	1	40.0	0.001	2.976351046537426	1.221478651564906	4.805489031650744	0.0	True	False	True	False	False	False	0.0	0.03545613963531676
chr3_19951320_C_A_b38	0.0243123	5.560681631015528	4.564348191467836	0	1	1	0	0	1	0	0	1	0	0	1	0	1	40.0	0.001	2.976351046537426	1.221478651564906	4.805489031650744	0.0	True	False	True	False	False	False	0.0	0.03545613963531676
chr10_96609499_C_T_b38	0.0115782	5.365976015021851	5.3612921657094255	0	0	0	0	1	1	0	0	1	0	0	1	0	1	40.0	0.0	-4.550141694799033	1.5150736982634854	3.5542924857952585	1.3747149924765125	True	False	True	False	False	False		0.035456125305976686
chr1_1925261_C_T_b38	0.0164388	6.259581464064923	6.257667587882639	0	0	0	0	0	0	0	0	0	0	0	1	0	1	70.0	0.902	-3.5666894051951923	0.0	5.546151409578116	0.0	True	False	True	False	False	False	0.0	0.03545596143045324
chr1_1925261_C_T_b38	0.0164388	6.259581464064923	6.257667587882639	0	0	0	0	0	0	0	0	0	0	0	1	0	1	70.0	0.902	-3.5666894051951923	0.0	5.546151409578116	0.0	True	False	True	False	False	False	0.0	0.03545596143045324
chr1_1925261_C_T_b38	0.0164388	6.259581464064923	6.257667587882639	0	0	0	0	0	0	0	0	0	0	0	1	0	1	70.0	0.902	-3.5666894051951923	0.0	5.546151409578116	0.0	True	False	True	False	False	False	0.0	0.03545596143045324
chr1_1925261_C_T_b38	0.0164388	6.259581464064923	6.257667587882639	0	0	0	0	0	0	0	0	0	0	0	1	0	1	70.0	0.902	-3.5666894051951923	0.0	5.546151409578116	0.0	True	False	True	False	False	False	0.0	0.03545596143045324
chr1_1925261_C_T_b38	0.0164388	6.259581464064923	6.257667587882639	0	0	0	0	0	0	0	0	0	0	0	1	0	1	70.0	0.902	-3.5666894051951923	0.0	5.546151409578116	0.0	True	False	True	False	False	False	0.0	0.03545596143045324
chr1_1925261_C_T_b38	0.0164388	6.259581464064923	6.257667587882639	0	0	0	0	0	0	0	0	0	0	0	1	0	1	70.0	0.902	-3.5666894051951923	0.0	5.546151409578116	0.0	True	False	True	False	False	False	0.0	0.03545596143045324
chr1_1925261_C_T_b38	0.0164388	6.259581464064923	6.257667587882639	0	0	0	0	0	0	0	0	0	0	0	1	0	1	70.0	0.902	-3.5666894051951923	0.0	5.546151409578116	0.0	True	False	True	False	False	False	0.0	0.03545596143045324
chr11_66721875_A_C_b38	0.00723064	6.077642243349034	6.077642243349034	0	0	1	1	0	1	0	0	1	0	0	1	0	0	40.0	0.006	7.648926092382918	12.92277909065189	3.248729547766679	0.2847025189575163	True	False	True	False	False	False	0.0	0.0354549559417874
chr11_66721875_A_C_b38	0.00723064	6.077642243349034	6.077642243349034	0	0	1	1	0	1	0	0	1	0	0	1	0	0	40.0	0.006	7.648926092382918	12.92277909065189	3.248729547766679	0.2847025189575163	True	False	True	False	False	False	0.0	0.0354549559417874
chr6_77828892_C_T_b38	0.0270029	5.14166355650266	3.6635616461296463	0	0	0	0	0	0	0	0	0	0	0	0	0	0	40.0	0.0	1.429927635846253	2.6030752434112108	8.238924166961588	0.0	True	False	True	False	False	False	0.0	0.03545491060590876
chr10_132835065_A_G_b38	0.312188	5.673323267171493	5.476463551931511	0	0	0	0	0	0	0	0	0	1	0	0	0	0	70.0	0.0	-2.833904555891438	0.0	7.257375300351853	0.0	True	False	True	False	False	False	0.0	0.03545444111875345
chr3_16222530_T_A_b38	0.0210965	5.43372200355424	4.442651256490317	0	0	0	0	0	0	0	0	0	0	0	0	0	0	60.0	0.0	1.805228745774225	0.0	9.89336556790954	0.0	True	False	True	False	False	False	0.0	0.03545421985676588
chr3_16222530_T_A_b38	0.0210965	5.43372200355424	4.442651256490317	0	0	0	0	0	0	0	0	0	0	0	0	0	0	60.0	0.0	1.805228745774225	0.0	9.89336556790954	0.0	True	False	True	False	False	False	0.0	0.03545421985676588
chr19_17491155_C_T_b38	0.0102763	5.6131281063880705	7.620214770574455	0	0	0	0	0	1	0	0	1	0	0	1	0	0	60.0	0.0	-7.91791422766554	3.4272299247334894	1.1970567727078103	0.24176828716476673	True	False	True	False	False	False	0.0	0.03545388115826287
chr19_17491155_C_T_b38	0.0102763	5.6131281063880705	7.620214770574455	0	0	0	0	0	1	0	0	1	0	0	1	0	0	60.0	0.0	-7.91791422766554	3.4272299247334894	1.1970567727078103	0.24176828716476673	True	False	True	False	False	False	0.0	0.03545388115826287
chr19_17491155_C_T_b38	0.0102763	5.6131281063880705	7.620214770574455	0	0	0	0	0	1	0	0	1	0	0	1	0	0	60.0	0.0	-7.91791422766554	3.4272299247334894	1.1970567727078103	0.24176828716476673	True	False	True	False	False	False	0.0	0.03545388115826287
chr19_17491155_C_T_b38	0.024284	5.6131281063880705	7.620214770574455	0	0	0	0	0	1	0	0	1	0	0	1	0	0	60.0	0.0	-7.91791422766554	3.4272299247334894	1.1970567727078103	0.24176828716476673	True	False	True	False	False	False	0.0	0.03545388115826287
chr19_17491155_C_T_b38	0.0102763	5.6131281063880705	7.620214770574455	0	0	0	0	0	1	0	0	1	0	0	1	0	0	60.0	0.0	-7.91791422766554	3.4272299247334894	1.1970567727078103	0.24176828716476673	True	False	True	False	False	False	0.0	0.03545388115826287
chr19_17491155_C_T_b38	0.024284	5.6131281063880705	7.620214770574455	0	0	0	0	0	1	0	0	1	0	0	1	0	0	60.0	0.0	-7.91791422766554	3.4272299247334894	1.1970567727078103	0.24176828716476673	True	False	True	False	False	False	0.0	0.03545388115826287
chr19_17491155_C_T_b38	0.024284	5.6131281063880705	7.620214770574455	0	0	0	0	0	1	0	0	1	0	0	1	0	0	60.0	0.0	-7.91791422766554	3.4272299247334894	1.1970567727078103	0.24176828716476673	True	False	True	False	False	False	0.0	0.03545388115826287
chr19_17491155_C_T_b38	0.024284	5.6131281063880705	7.620214770574455	0	0	0	0	0	1	0	0	1	0	0	1	0	0	60.0	0.0	-7.91791422766554	3.4272299247334894	1.1970567727078103	0.24176828716476673	True	False	True	False	False	False	0.0	0.03545388115826287
chr2_38075247_G_C_b38	0.0120433	6.804614520062624	4.962844630259907	1	0	0	0	0	1	1	1	1	1	0	1	1	1	80.0	0.0	3.654770996360344	1.5677861617605502	0.2958529569083907	0.4319936847904414	False	True	True	False	False	False	0.0	0.03545379223053073
chr16_88884285_G_A_b38	0.00511834	6.635946555686647	6.634633357861686	0	0	0	0	0	1	0	1	1	1	0	1	0	1	90.0	0.0	3.970592361807868	0.014923128252406	-2.10845813363234	0.754233003197299	True	False	True	False	False	False	0.0	0.0354533343339149
chr16_88884285_G_A_b38	0.00511834	6.635946555686647	6.634633357861686	0	0	0	0	0	1	0	1	1	1	0	1	0	1	90.0	0.0	3.970592361807868	0.014923128252406	-2.10845813363234	0.754233003197299	True	False	True	False	False	False	0.0	0.0354533343339149
chr16_88884285_G_A_b38	0.00601265	6.635946555686647	6.634633357861686	0	0	0	0	0	1	0	1	1	1	0	1	0	1	90.0	0.0	3.970592361807868	0.014923128252406	-2.10845813363234	0.754233003197299	True	False	True	False	False	False	0.0	0.0354533343339149
chr16_88884285_G_A_b38	0.00601265	6.635946555686647	6.634633357861686	0	0	0	0	0	1	0	1	1	1	0	1	0	1	90.0	0.0	3.970592361807868	0.014923128252406	-2.10845813363234	0.754233003197299	True	False	True	False	False	False	0.0	0.0354533343339149
chr16_88884285_G_A_b38	0.00511834	6.635946555686647	6.634633357861686	0	0	0	0	0	1	0	1	1	1	0	1	0	1	90.0	0.0	3.970592361807868	0.014923128252406	-2.10845813363234	0.754233003197299	True	False	True	False	False	False	0.0	0.0354533343339149
chr16_88884285_G_A_b38	0.00511834	6.635946555686647	6.634633357861686	0	0	0	0	0	1	0	1	1	1	0	1	0	1	90.0	0.0	3.970592361807868	0.014923128252406	-2.10845813363234	0.754233003197299	True	False	True	False	False	False	0.0	0.0354533343339149
chr16_88884285_G_A_b38	0.00601265	6.635946555686647	6.634633357861686	0	0	0	0	0	1	0	1	1	1	0	1	0	1	90.0	0.0	3.970592361807868	0.014923128252406	-2.10845813363234	0.754233003197299	True	False	True	False	False	False	0.0	0.0354533343339149
chr16_88884285_G_A_b38	0.00601265	6.635946555686647	6.634633357861686	0	0	0	0	0	1	0	1	1	1	0	1	0	1	90.0	0.0	3.970592361807868	0.014923128252406	-2.10845813363234	0.754233003197299	True	False	True	False	False	False	0.0	0.0354533343339149
chr16_88884285_G_A_b38	0.00601265	6.635946555686647	6.634633357861686	0	0	0	0	0	1	0	1	1	1	0	1	0	1	90.0	0.0	3.970592361807868	0.014923128252406	-2.10845813363234	0.754233003197299	True	False	True	False	False	False	0.0	0.0354533343339149
chr16_88884285_G_A_b38	0.00511834	6.635946555686647	6.634633357861686	0	0	0	0	0	1	0	1	1	1	0	1	0	1	90.0	0.0	3.970592361807868	0.014923128252406	-2.10845813363234	0.754233003197299	True	False	True	False	False	False	0.0	0.0354533343339149
chr2_85639777_A_G_b38	0.0279687	5.713732805509369	3.828641396489095	1	0	0	0	0	0	0	0	0	0	0	0	0	1	40.0	0.001	5.9171782255800105	0.1160418069484254	-2.100959953274604	0.0	False	True	True	False	False	False	0.0	0.03545329110275194
chr2_85639777_A_G_b38	0.0279687	5.713732805509369	3.828641396489095	1	0	0	0	0	0	0	0	0	0	0	0	0	1	40.0	0.001	5.9171782255800105	0.1160418069484254	-2.100959953274604	0.0	False	True	True	False	False	False	0.0	0.03545329110275194
chr2_85639777_A_G_b38	0.0279687	5.713732805509369	3.828641396489095	1	0	0	0	0	0	0	0	0	0	0	0	0	1	40.0	0.001	5.9171782255800105	0.1160418069484254	-2.100959953274604	0.0	False	True	True	False	False	False	0.0	0.03545329110275194
chr2_85639777_A_G_b38	0.0279687	5.713732805509369	3.828641396489095	1	0	0	0	0	0	0	0	0	0	0	0	0	1	40.0	0.001	5.9171782255800105	0.1160418069484254	-2.100959953274604	0.0	False	True	True	False	False	False	0.0	0.03545329110275194
chr8_17905529_A_G_b38	0.0304487	5.7899601708972535	8.37930948405285	0	1	1	0	1	1	0	1	1	1	0	1	0	1	40.0	0.0	-14.5691646973757	4.123274099644901	5.030569036617521	0.0	True	False	True	False	False	False	0.0	0.03545317104674832
chr20_62002765_C_G_b38	0.00786276	5.981414211254481	5.978885764901122	0	0	0	0	0	1	0	1	1	0	0	1	0	1	60.0	0.001	-6.507944060019949	4.269148068070703	4.80378416273571	1.0580921173375515	True	False	True	False	False	False	0.0	0.03545303928353538
chr20_62002765_C_G_b38	0.00786276	5.981414211254481	5.978885764901122	0	0	0	0	0	1	0	1	1	0	0	1	0	1	60.0	0.001	-6.507944060019949	4.269148068070703	4.80378416273571	1.0580921173375515	True	False	True	False	False	False	0.0	0.03545303928353538
chr7_121378810_C_T_b38	0.0239321	5.3230099791384085	4.605170185988092	0	0	1	1	0	1	0	0	1	0	0	0	0	1	20.0	0.0	0.7991520856972709	0.7212623194977448	2.0256104672050057	0.0	True	False	True	False	False	False	0.0	0.03545289111145833
chr1_153631636_G_A_b38	0.0102954	6.405228458030842	4.836281906951478	1	0	0	0	1	1	1	1	1	1	0	1	0	1	60.0	0.0	-5.201798824116684	0.0	8.789700082046267	2.0576141926001625	False	True	True	False	False	False	0.0	0.03545267415125389
chr1_153631636_G_A_b38	0.0102954	6.405228458030842	4.836281906951478	1	0	0	0	1	1	1	1	1	1	0	1	0	1	60.0	0.0	-5.201798824116684	0.0	8.789700082046267	2.0576141926001625	False	True	True	False	False	False	0.0	0.03545267415125389
chr1_153631636_G_A_b38	0.0102954	6.405228458030842	4.836281906951478	1	0	0	0	1	1	1	1	1	1	0	1	0	1	60.0	0.0	-5.201798824116684	0.0	8.789700082046267	2.0576141926001625	False	True	True	False	False	False	0.0	0.03545267415125389
chr1_153631636_G_A_b38	0.00522426	6.405228458030842	4.836281906951478	1	0	0	0	1	1	1	1	1	1	0	1	0	1	60.0	0.0	-5.201798824116684	0.0	8.789700082046267	2.0576141926001625	False	True	True	False	False	False	0.0	0.03545267415125389
chr1_153631636_G_A_b38	0.00522426	6.405228458030842	4.836281906951478	1	0	0	0	1	1	1	1	1	1	0	1	0	1	60.0	0.0	-5.201798824116684	0.0	8.789700082046267	2.0576141926001625	False	True	True	False	False	False	0.0	0.03545267415125389
chr1_153631636_G_A_b38	0.00522426	6.405228458030842	4.836281906951478	1	0	0	0	1	1	1	1	1	1	0	1	0	1	60.0	0.0	-5.201798824116684	0.0	8.789700082046267	2.0576141926001625	False	True	True	False	False	False	0.0	0.03545267415125389
chr9_12698363_T_C_b38	0.0948718	5.680172609017068	4.477336814478207	0	0	1	0	1	1	0	1	1	0	0	1	0	0	40.0	0.001	-2.849677815220067	0.0	-7.685876274937136	0.6714334861065518	True	False	True	False	False	False	0.0	0.03545183706930551
chr9_12698363_T_C_b38	0.0948718	5.680172609017068	4.477336814478207	0	0	1	0	1	1	0	1	1	0	0	1	0	0	40.0	0.001	-2.849677815220067	0.0	-7.685876274937136	0.6714334861065518	True	False	True	False	False	False	0.0	0.03545183706930551
chr8_1898130_A_G_b38	0.0274705	5.981414211254481	5.713732805509369	0	0	0	1	0	1	0	0	1	1	0	1	0	1	60.0	0.0	-7.100327546189379	1.8671414376156676	1.877081007743932	1.0899473215072886	True	False	True	False	False	False	0.0	0.03545174517495993
chr8_1898130_A_G_b38	0.0750357	5.981414211254481	5.713732805509369	0	0	0	1	0	1	0	0	1	1	0	1	0	1	60.0	0.0	-7.100327546189379	1.8671414376156676	1.877081007743932	1.0899473215072886	True	False	True	False	False	False	0.0	0.03545174517495993
chr8_1898130_A_G_b38	0.0274705	5.981414211254481	5.713732805509369	0	0	0	1	0	1	0	0	1	1	0	1	0	1	60.0	0.0	-7.100327546189379	1.8671414376156676	1.877081007743932	1.0899473215072886	True	False	True	False	False	False	0.0	0.03545174517495993
chr8_1898130_A_G_b38	0.0274705	5.981414211254481	5.713732805509369	0	0	0	1	0	1	0	0	1	1	0	1	0	1	60.0	0.0	-7.100327546189379	1.8671414376156676	1.877081007743932	1.0899473215072886	True	False	True	False	False	False	0.0	0.03545174517495993
chr8_1898130_A_G_b38	0.0274705	5.981414211254481	5.713732805509369	0	0	0	1	0	1	0	0	1	1	0	1	0	1	60.0	0.0	-7.100327546189379	1.8671414376156676	1.877081007743932	1.0899473215072886	True	False	True	False	False	False	0.0	0.03545174517495993
chr8_1898130_A_G_b38	0.0192367	5.981414211254481	5.713732805509369	0	0	0	1	0	1	0	0	1	1	0	1	0	1	60.0	0.0	-7.100327546189379	1.8671414376156676	1.877081007743932	1.0899473215072886	True	False	True	False	False	False	0.0	0.03545174517495993
chr8_1898130_A_G_b38	0.0750357	5.981414211254481	5.713732805509369	0	0	0	1	0	1	0	0	1	1	0	1	0	1	60.0	0.0	-7.100327546189379	1.8671414376156676	1.877081007743932	1.0899473215072886	True	False	True	False	False	False	0.0	0.03545174517495993
chr8_1898130_A_G_b38	0.0192367	5.981414211254481	5.713732805509369	0	0	0	1	0	1	0	0	1	1	0	1	0	1	60.0	0.0	-7.100327546189379	1.8671414376156676	1.877081007743932	1.0899473215072886	True	False	True	False	False	False	0.0	0.03545174517495993
chr8_1898130_A_G_b38	0.0750357	5.981414211254481	5.713732805509369	0	0	0	1	0	1	0	0	1	1	0	1	0	1	60.0	0.0	-7.100327546189379	1.8671414376156676	1.877081007743932	1.0899473215072886	True	False	True	False	False	False	0.0	0.03545174517495993
chr8_1898130_A_G_b38	0.0192367	5.981414211254481	5.713732805509369	0	0	0	1	0	1	0	0	1	1	0	1	0	1	60.0	0.0	-7.100327546189379	1.8671414376156676	1.877081007743932	1.0899473215072886	True	False	True	False	False	False	0.0	0.03545174517495993
chr8_1898130_A_G_b38	0.0750357	5.981414211254481	5.713732805509369	0	0	0	1	0	1	0	0	1	1	0	1	0	1	60.0	0.0	-7.100327546189379	1.8671414376156676	1.877081007743932	1.0899473215072886	True	False	True	False	False	False	0.0	0.03545174517495993
chr8_1898130_A_G_b38	0.0192367	5.981414211254481	5.713732805509369	0	0	0	1	0	1	0	0	1	1	0	1	0	1	60.0	0.0	-7.100327546189379	1.8671414376156676	1.877081007743932	1.0899473215072886	True	False	True	False	False	False	0.0	0.03545174517495993
chr19_17557881_C_T_b38	0.0285824	6.082218910376446	7.0925737159746784	0	0	0	1	0	1	0	0	1	1	0	1	0	1	50.0	0.04	6.101182240842986	3.694638961797264	3.150465052855885	1.4923456363997327	True	False	True	False	False	False	0.0	0.03545160487108851
chr19_17557881_C_T_b38	0.0285824	6.082218910376446	7.0925737159746784	0	0	0	1	0	1	0	0	1	1	0	1	0	1	50.0	0.04	6.101182240842986	3.694638961797264	3.150465052855885	1.4923456363997327	True	False	True	False	False	False	0.0	0.03545160487108851
chr19_17557881_C_T_b38	0.0265906	6.082218910376446	7.0925737159746784	0	0	0	1	0	1	0	0	1	1	0	1	0	1	50.0	0.04	6.101182240842986	3.694638961797264	3.150465052855885	1.4923456363997327	True	False	True	False	False	False	0.0	0.03545160487108851
chr19_17557881_C_T_b38	0.0265906	6.082218910376446	7.0925737159746784	0	0	0	1	0	1	0	0	1	1	0	1	0	1	50.0	0.04	6.101182240842986	3.694638961797264	3.150465052855885	1.4923456363997327	True	False	True	False	False	False	0.0	0.03545160487108851
chr19_48097353_C_T_b38	0.288423	5.424950017481403	5.424950017481403	0	0	1	0	0	0	0	0	0	0	0	0	0	0	60.0	0.082	-5.954683121104511	2.6737606782921493	-9.779751010403338	1.6477163169923799	True	False	True	False	False	False	0.0	0.03545148087857629
chr19_48097353_C_T_b38	0.0717612	5.424950017481403	5.424950017481403	0	0	1	0	0	0	0	0	0	0	0	0	0	0	60.0	0.082	-5.954683121104511	2.6737606782921493	-9.779751010403338	1.6477163169923799	True	False	True	False	False	False	0.0	0.03545148087857629
chr19_48097353_C_T_b38	0.288423	5.424950017481403	5.424950017481403	0	0	1	0	0	0	0	0	0	0	0	0	0	0	60.0	0.082	-5.954683121104511	2.6737606782921493	-9.779751010403338	1.6477163169923799	True	False	True	False	False	False	0.0	0.03545148087857629
chr19_48097353_C_T_b38	0.0717612	5.424950017481403	5.424950017481403	0	0	1	0	0	0	0	0	0	0	0	0	0	0	60.0	0.082	-5.954683121104511	2.6737606782921493	-9.779751010403338	1.6477163169923799	True	False	True	False	False	False	0.0	0.03545148087857629
chr1_97082135_T_C_b38	0.0450211	5.278114659230517	5.272999558563747	0	0	0	0	0	1	0	0	1	0	0	1	0	0	30.0	0.001	-12.780309236788357	0.0	2.805322911517166	0.0	True	False	True	False	False	False	0.0	0.03545087511097637
chr4_67576912_A_T_b38	0.0406911	5.676753802268282	5.673323267171493	0	0	1	0	1	1	0	1	1	0	0	1	1	0	40.0	0.0	7.546005244627741	6.55704920960818	-4.570248058511069	0.0	True	False	True	False	False	False	0.0	0.035450856880992594
chr4_67576912_A_T_b38	0.0406911	5.676753802268282	5.673323267171493	0	0	1	0	1	1	0	1	1	0	0	1	1	0	40.0	0.0	7.546005244627741	6.55704920960818	-4.570248058511069	0.0	True	False	True	False	False	False	0.0	0.035450856880992594
chr6_169667694_G_A_b38	0.0515216	6.326149473155099	6.656726524178391	0	0	0	0	0	1	0	0	1	0	0	1	0	1	60.0	0.0	-2.9648530260933934	0.0	6.699043513805428	1.9542661334527907	False	True	True	False	False	False	0.0	0.03545067880656045
chr6_169667694_G_A_b38	0.0515216	6.326149473155099	6.656726524178391	0	0	0	0	0	1	0	0	1	0	0	1	0	1	60.0	0.0	-2.9648530260933934	0.0	6.699043513805428	1.9542661334527907	False	True	True	False	False	False	0.0	0.03545067880656045
chr6_169667694_G_A_b38	0.0515216	6.326149473155099	6.656726524178391	0	0	0	0	0	1	0	0	1	0	0	1	0	1	60.0	0.0	-2.9648530260933934	0.0	6.699043513805428	1.9542661334527907	False	True	True	False	False	False	0.0	0.03545067880656045
chr14_77289119_A_G_b38	0.0522738	5.8805329864007	5.666426688112432	0	0	0	0	0	0	0	0	0	0	0	0	0	1	80.0	0.0	-4.596591274869192	0.0	8.590782992191286	0.0	True	False	True	False	False	False	0.0	0.03544991968405463
chr14_77289119_A_G_b38	0.636995	5.8805329864007	5.666426688112432	0	0	0	0	0	0	0	0	0	0	0	0	0	1	80.0	0.0	-4.596591274869192	0.0	8.590782992191286	0.0	True	False	True	False	False	False	0.0	0.03544991968405463
chr14_77289119_A_G_b38	0.636995	5.8805329864007	5.666426688112432	0	0	0	0	0	0	0	0	0	0	0	0	0	1	80.0	0.0	-4.596591274869192	0.0	8.590782992191286	0.0	True	False	True	False	False	False	0.0	0.03544991968405463
chr14_77289119_A_G_b38	0.0522738	5.8805329864007	5.666426688112432	0	0	0	0	0	0	0	0	0	0	0	0	0	1	80.0	0.0	-4.596591274869192	0.0	8.590782992191286	0.0	True	False	True	False	False	False	0.0	0.03544991968405463
chr1_204267092_A_G_b38	0.0171122	6.1224928095143865	5.948034989180646	0	0	0	0	1	1	1	1	1	1	0	1	0	1	60.0	0.004	-22.90646014578236	0.0	4.00476787801577	0.0	True	False	True	False	False	False	0.0	0.035449744256069136
chr17_77209480_C_T_b38	0.00284784	0.0	1.6094379124341003	0	0	0	1	1	1	0	1	1	1	0	1	1	1	60.0	0.105	10.293144379035487	0.504254620778589	9.829778243919009	0.0	True	False	False	False	False	True	0.0	0.03544923188961662
chr17_77209480_C_T_b38	0.00284784	0.0	1.6094379124341003	0	0	0	1	1	1	0	1	1	1	0	1	1	1	60.0	0.105	10.293144379035487	0.504254620778589	9.829778243919009	0.0	True	False	False	False	False	True	0.0	0.03544923188961662
chr17_77209480_C_T_b38	0.00284784	0.0	1.6094379124341003	0	0	0	1	1	1	0	1	1	1	0	1	1	1	60.0	0.105	10.293144379035487	0.504254620778589	9.829778243919009	0.0	True	False	False	False	False	True	0.0	0.03544923188961662
chr17_77209480_C_T_b38	0.00142104	0.0	1.6094379124341003	0	0	0	1	1	1	0	1	1	1	0	1	1	1	60.0	0.105	10.293144379035487	0.504254620778589	9.829778243919009	0.0	True	False	False	False	False	True	0.0	0.03544923188961662
chr17_77209480_C_T_b38	0.0100489	0.0	1.6094379124341003	0	0	0	1	1	1	0	1	1	1	0	1	1	1	60.0	0.105	10.293144379035487	0.504254620778589	9.829778243919009	0.0	True	False	False	False	False	True	0.0	0.03544923188961662
chr17_77209480_C_T_b38	0.00284784	0.0	1.6094379124341003	0	0	0	1	1	1	0	1	1	1	0	1	1	1	60.0	0.105	10.293144379035487	0.504254620778589	9.829778243919009	0.0	True	False	False	False	False	True	0.0	0.03544923188961662
chr17_77209480_C_T_b38	0.0100489	0.0	1.6094379124341003	0	0	0	1	1	1	0	1	1	1	0	1	1	1	60.0	0.105	10.293144379035487	0.504254620778589	9.829778243919009	0.0	True	False	False	False	False	True	0.0	0.03544923188961662
chr17_77209480_C_T_b38	0.00142104	0.0	1.6094379124341003	0	0	0	1	1	1	0	1	1	1	0	1	1	1	60.0	0.105	10.293144379035487	0.504254620778589	9.829778243919009	0.0	True	False	False	False	False	True	0.0	0.03544923188961662
chr17_77209480_C_T_b38	0.0100489	0.0	1.6094379124341003	0	0	0	1	1	1	0	1	1	1	0	1	1	1	60.0	0.105	10.293144379035487	0.504254620778589	9.829778243919009	0.0	True	False	False	False	False	True	0.0	0.03544923188961662
chr17_77209480_C_T_b38	0.0100489	0.0	1.6094379124341003	0	0	0	1	1	1	0	1	1	1	0	1	1	1	60.0	0.105	10.293144379035487	0.504254620778589	9.829778243919009	0.0	True	False	False	False	False	True	0.0	0.03544923188961662
chr17_77209480_C_T_b38	0.00142104	0.0	1.6094379124341003	0	0	0	1	1	1	0	1	1	1	0	1	1	1	60.0	0.105	10.293144379035487	0.504254620778589	9.829778243919009	0.0	True	False	False	False	False	True	0.0	0.03544923188961662
chr17_77209480_C_T_b38	0.00142104	0.0	1.6094379124341003	0	0	0	1	1	1	0	1	1	1	0	1	1	1	60.0	0.105	10.293144379035487	0.504254620778589	9.829778243919009	0.0	True	False	False	False	False	True	0.0	0.03544923188961662
chr16_84180608_A_T_b38	0.00346073	6.361302477572996	6.0867747269123065	1	1	0	0	0	0	0	1	0	1	0	1	0	1	60.0	0.0	0.2484966764663365	1.712275509195321	-2.1030477921400106	0.5037607596815974	False	True	True	False	False	False	0.0	0.03544904271755173
chr16_84180608_A_T_b38	0.00346073	6.361302477572996	6.0867747269123065	1	1	0	0	0	0	0	1	0	1	0	1	0	1	60.0	0.0	0.2484966764663365	1.712275509195321	-2.1030477921400106	0.5037607596815974	False	True	True	False	False	False	0.0	0.03544904271755173
chr16_84180608_A_T_b38	0.00346073	6.361302477572996	6.0867747269123065	1	1	0	0	0	0	0	1	0	1	0	1	0	1	60.0	0.0	0.2484966764663365	1.712275509195321	-2.1030477921400106	0.5037607596815974	False	True	True	False	False	False	0.0	0.03544904271755173
chr1_16063283_C_T_b38	0.00746373	5.476463551931511	5.472270673671475	0	0	1	0	0	1	0	0	1	0	0	0	0	0	40.0	0.0	-6.7011298091051446	0.5592252216388225	7.423298667850396	0.0	True	False	True	False	False	False	0.0	0.035448687326656396
chr1_16063283_C_T_b38	0.00889348	5.476463551931511	5.472270673671475	0	0	1	0	0	1	0	0	1	0	0	0	0	0	40.0	0.0	-6.7011298091051446	0.5592252216388225	7.423298667850396	0.0	True	False	True	False	False	False	0.0	0.035448687326656396
chr1_16063283_C_T_b38	0.00746373	5.476463551931511	5.472270673671475	0	0	1	0	0	1	0	0	1	0	0	0	0	0	40.0	0.0	-6.7011298091051446	0.5592252216388225	7.423298667850396	0.0	True	False	True	False	False	False	0.0	0.035448687326656396
chr1_16063283_C_T_b38	0.00746373	5.476463551931511	5.472270673671475	0	0	1	0	0	1	0	0	1	0	0	0	0	0	40.0	0.0	-6.7011298091051446	0.5592252216388225	7.423298667850396	0.0	True	False	True	False	False	False	0.0	0.035448687326656396
chr1_16063283_C_T_b38	0.00889348	5.476463551931511	5.472270673671475	0	0	1	0	0	1	0	0	1	0	0	0	0	0	40.0	0.0	-6.7011298091051446	0.5592252216388225	7.423298667850396	0.0	True	False	True	False	False	False	0.0	0.035448687326656396
chr1_16063283_C_T_b38	0.00889348	5.476463551931511	5.472270673671475	0	0	1	0	0	1	0	0	1	0	0	0	0	0	40.0	0.0	-6.7011298091051446	0.5592252216388225	7.423298667850396	0.0	True	False	True	False	False	False	0.0	0.035448687326656396
chr1_16063283_C_T_b38	0.00889348	5.476463551931511	5.472270673671475	0	0	1	0	0	1	0	0	1	0	0	0	0	0	40.0	0.0	-6.7011298091051446	0.5592252216388225	7.423298667850396	0.0	True	False	True	False	False	False	0.0	0.035448687326656396
chr1_16063283_C_T_b38	0.00746373	5.476463551931511	5.472270673671475	0	0	1	0	0	1	0	0	1	0	0	0	0	0	40.0	0.0	-6.7011298091051446	0.5592252216388225	7.423298667850396	0.0	True	False	True	False	False	False	0.0	0.035448687326656396
chr1_16063283_C_T_b38	0.00746373	5.476463551931511	5.472270673671475	0	0	1	0	0	1	0	0	1	0	0	0	0	0	40.0	0.0	-6.7011298091051446	0.5592252216388225	7.423298667850396	0.0	True	False	True	False	False	False	0.0	0.035448687326656396
chr1_16063283_C_T_b38	0.00889348	5.476463551931511	5.472270673671475	0	0	1	0	0	1	0	0	1	0	0	0	0	0	40.0	0.0	-6.7011298091051446	0.5592252216388225	7.423298667850396	0.0	True	False	True	False	False	False	0.0	0.035448687326656396
chr12_118073514_A_G_b38	0.0201541	5.225746673713202	5.220355825078324	0	0	0	0	0	0	0	0	0	0	0	0	0	1	40.0	0.03	2.413443506460424	0.0	9.486437785179746	1.3480997101686398	True	False	True	False	False	False	0.0	0.03544846054920154
chr12_118073514_A_G_b38	0.0201541	5.225746673713202	5.220355825078324	0	0	0	0	0	0	0	0	0	0	0	0	0	1	40.0	0.03	2.413443506460424	0.0	9.486437785179746	1.3480997101686398	True	False	True	False	False	False	0.0	0.03544846054920154
chr12_118073514_A_G_b38	0.0201541	5.225746673713202	5.220355825078324	0	0	0	0	0	0	0	0	0	0	0	0	0	1	40.0	0.03	2.413443506460424	0.0	9.486437785179746	1.3480997101686398	True	False	True	False	False	False	0.0	0.03544846054920154
chr16_67167358_G_A_b38	0.00769104	6.942156705699469	3.8066624897703196	1	0	1	0	0	1	0	0	1	1	0	1	0	1	60.0	0.0	-7.581765664530664	0.0	6.724904338301073	0.0	False	True	True	False	False	False	0.0	0.0354483805200957
chr16_67167358_G_A_b38	0.00769104	6.942156705699469	3.8066624897703196	1	0	1	0	0	1	0	0	1	1	0	1	0	1	60.0	0.0	-7.581765664530664	0.0	6.724904338301073	0.0	False	True	True	False	False	False	0.0	0.0354483805200957
chr16_67167358_G_A_b38	0.00769104	6.942156705699469	3.8066624897703196	1	0	1	0	0	1	0	0	1	1	0	1	0	1	60.0	0.0	-7.581765664530664	0.0	6.724904338301073	0.0	False	True	True	False	False	False	0.0	0.0354483805200957
chr16_67167358_G_A_b38	0.00769104	6.942156705699469	3.8066624897703196	1	0	1	0	0	1	0	0	1	1	0	1	0	1	60.0	0.0	-7.581765664530664	0.0	6.724904338301073	0.0	False	True	True	False	False	False	0.0	0.0354483805200957
chr16_67167358_G_A_b38	0.00769104	6.942156705699469	3.8066624897703196	1	0	1	0	0	1	0	0	1	1	0	1	0	1	60.0	0.0	-7.581765664530664	0.0	6.724904338301073	0.0	False	True	True	False	False	False	0.0	0.0354483805200957
chr16_67167358_G_A_b38	0.00769104	6.942156705699469	3.8066624897703196	1	0	1	0	0	1	0	0	1	1	0	1	0	1	60.0	0.0	-7.581765664530664	0.0	6.724904338301073	0.0	False	True	True	False	False	False	0.0	0.0354483805200957
chr16_67167358_G_A_b38	0.00769104	6.942156705699469	3.8066624897703196	1	0	1	0	0	1	0	0	1	1	0	1	0	1	60.0	0.0	-7.581765664530664	0.0	6.724904338301073	0.0	False	True	True	False	False	False	0.0	0.0354483805200957
chr16_67167358_G_A_b38	0.00769104	6.942156705699469	3.8066624897703196	1	0	1	0	0	1	0	0	1	1	0	1	0	1	60.0	0.0	-7.581765664530664	0.0	6.724904338301073	0.0	False	True	True	False	False	False	0.0	0.0354483805200957
chr16_67167358_G_A_b38	0.00769104	6.942156705699469	3.8066624897703196	1	0	1	0	0	1	0	0	1	1	0	1	0	1	60.0	0.0	-7.581765664530664	0.0	6.724904338301073	0.0	False	True	True	False	False	False	0.0	0.0354483805200957
chr16_67167358_G_A_b38	0.00769104	6.942156705699469	3.8066624897703196	1	0	1	0	0	1	0	0	1	1	0	1	0	1	60.0	0.0	-7.581765664530664	0.0	6.724904338301073	0.0	False	True	True	False	False	False	0.0	0.0354483805200957
chr16_67167358_G_A_b38	0.00769104	6.942156705699469	3.8066624897703196	1	0	1	0	0	1	0	0	1	1	0	1	0	1	60.0	0.0	-7.581765664530664	0.0	6.724904338301073	0.0	False	True	True	False	False	False	0.0	0.0354483805200957
chr16_67167358_G_A_b38	0.00769104	6.942156705699469	3.8066624897703196	1	0	1	0	0	1	0	0	1	1	0	1	0	1	60.0	0.0	-7.581765664530664	0.0	6.724904338301073	0.0	False	True	True	False	False	False	0.0	0.0354483805200957
chr16_67167358_G_A_b38	0.00648118	6.942156705699469	3.8066624897703196	1	0	1	0	0	1	0	0	1	1	0	1	0	1	60.0	0.0	-7.581765664530664	0.0	6.724904338301073	0.0	False	True	True	False	False	False	0.0	0.0354483805200957
chr16_67167358_G_A_b38	0.00648118	6.942156705699469	3.8066624897703196	1	0	1	0	0	1	0	0	1	1	0	1	0	1	60.0	0.0	-7.581765664530664	0.0	6.724904338301073	0.0	False	True	True	False	False	False	0.0	0.0354483805200957
chr16_67167358_G_A_b38	0.00648118	6.942156705699469	3.8066624897703196	1	0	1	0	0	1	0	0	1	1	0	1	0	1	60.0	0.0	-7.581765664530664	0.0	6.724904338301073	0.0	False	True	True	False	False	False	0.0	0.0354483805200957
chr16_67167358_G_A_b38	0.00648118	6.942156705699469	3.8066624897703196	1	0	1	0	0	1	0	0	1	1	0	1	0	1	60.0	0.0	-7.581765664530664	0.0	6.724904338301073	0.0	False	True	True	False	False	False	0.0	0.0354483805200957
chr16_67167358_G_A_b38	0.00648118	6.942156705699469	3.8066624897703196	1	0	1	0	0	1	0	0	1	1	0	1	0	1	60.0	0.0	-7.581765664530664	0.0	6.724904338301073	0.0	False	True	True	False	False	False	0.0	0.0354483805200957
chr16_67167358_G_A_b38	0.00648118	6.942156705699469	3.8066624897703196	1	0	1	0	0	1	0	0	1	1	0	1	0	1	60.0	0.0	-7.581765664530664	0.0	6.724904338301073	0.0	False	True	True	False	False	False	0.0	0.0354483805200957
chr16_67167358_G_A_b38	0.00648118	6.942156705699469	3.8066624897703196	1	0	1	0	0	1	0	0	1	1	0	1	0	1	60.0	0.0	-7.581765664530664	0.0	6.724904338301073	0.0	False	True	True	False	False	False	0.0	0.0354483805200957
chr16_67167358_G_A_b38	0.00648118	6.942156705699469	3.8066624897703196	1	0	1	0	0	1	0	0	1	1	0	1	0	1	60.0	0.0	-7.581765664530664	0.0	6.724904338301073	0.0	False	True	True	False	False	False	0.0	0.0354483805200957
chr16_67167358_G_A_b38	0.00648118	6.942156705699469	3.8066624897703196	1	0	1	0	0	1	0	0	1	1	0	1	0	1	60.0	0.0	-7.581765664530664	0.0	6.724904338301073	0.0	False	True	True	False	False	False	0.0	0.0354483805200957
chr16_67167358_G_A_b38	0.00648118	6.942156705699469	3.8066624897703196	1	0	1	0	0	1	0	0	1	1	0	1	0	1	60.0	0.0	-7.581765664530664	0.0	6.724904338301073	0.0	False	True	True	False	False	False	0.0	0.0354483805200957
chr16_67167358_G_A_b38	0.00648118	6.942156705699469	3.8066624897703196	1	0	1	0	0	1	0	0	1	1	0	1	0	1	60.0	0.0	-7.581765664530664	0.0	6.724904338301073	0.0	False	True	True	False	False	False	0.0	0.0354483805200957
chr16_67167358_G_A_b38	0.00648118	6.942156705699469	3.8066624897703196	1	0	1	0	0	1	0	0	1	1	0	1	0	1	60.0	0.0	-7.581765664530664	0.0	6.724904338301073	0.0	False	True	True	False	False	False	0.0	0.0354483805200957
chr12_123761585_G_A_b38	0.0049429	6.873163834212518	5.14166355650266	1	0	0	1	0	0	0	0	0	1	1	1	1	1	60.0	0.0	9.7824715387559	2.3845959576774884	-5.685682847523452	0.0	False	True	True	False	False	False	0.0	0.03544835878903857
chr12_123761585_G_A_b38	0.0049429	6.873163834212518	5.14166355650266	1	0	0	1	0	0	0	0	0	1	1	1	1	1	60.0	0.0	9.7824715387559	2.3845959576774884	-5.685682847523452	0.0	False	True	True	False	False	False	0.0	0.03544835878903857
chr10_45756820_T_C_b38	0.0423448	5.262690188904886	5.247024072160486	0	0	1	0	0	0	0	0	0	0	0	0	0	1	40.0	0.001	-8.817264379697182	3.319687675490566	4.397574598580519	0.32443495049793114	True	False	True	False	False	False	0.0	0.03544828921040678
chr10_45756820_T_C_b38	0.0423448	5.262690188904886	5.247024072160486	0	0	1	0	0	0	0	0	0	0	0	0	0	1	40.0	0.001	-8.817264379697182	3.319687675490566	4.397574598580519	0.32443495049793114	True	False	True	False	False	False	0.0	0.03544828921040678
chr4_183692854_A_G_b38	0.0520594	5.683579767338681	4.663439094112067	0	0	1	0	0	0	0	0	0	0	0	1	0	1	60.0	0.0	-13.132152865405835	1.9659739246674568	4.093567230970763	3.02581937221607	True	False	True	False	False	False	0.0	0.03544827591141724
chr9_111373889_A_G_b38	0.00880156	5.0106352940962555	4.418840607796598	0	1	0	0	0	0	0	0	0	0	0	1	0	1	20.0	0.0	-15.989396754988208	0.0	4.130393091428942	0.5149965259608815	True	False	True	False	False	False	0.0	0.03544816777698713
chr9_111373889_A_G_b38	0.0485508	5.0106352940962555	4.418840607796598	0	1	0	0	0	0	0	0	0	0	0	1	0	1	20.0	0.0	-15.989396754988208	0.0	4.130393091428942	0.5149965259608815	True	False	True	False	False	False	0.0	0.03544816777698713
chr9_111373889_A_G_b38	0.0184864	5.0106352940962555	4.418840607796598	0	1	0	0	0	0	0	0	0	0	0	1	0	1	20.0	0.0	-15.989396754988208	0.0	4.130393091428942	0.5149965259608815	True	False	True	False	False	False	0.0	0.03544816777698713
chr9_111373889_A_G_b38	0.0184864	5.0106352940962555	4.418840607796598	0	1	0	0	0	0	0	0	0	0	0	1	0	1	20.0	0.0	-15.989396754988208	0.0	4.130393091428942	0.5149965259608815	True	False	True	False	False	False	0.0	0.03544816777698713
chr9_111373889_A_G_b38	0.0485508	5.0106352940962555	4.418840607796598	0	1	0	0	0	0	0	0	0	0	0	1	0	1	20.0	0.0	-15.989396754988208	0.0	4.130393091428942	0.5149965259608815	True	False	True	False	False	False	0.0	0.03544816777698713
chr9_111373889_A_G_b38	0.00880156	5.0106352940962555	4.418840607796598	0	1	0	0	0	0	0	0	0	0	0	1	0	1	20.0	0.0	-15.989396754988208	0.0	4.130393091428942	0.5149965259608815	True	False	True	False	False	False	0.0	0.03544816777698713
chr9_111373889_A_G_b38	0.0184864	5.0106352940962555	4.418840607796598	0	1	0	0	0	0	0	0	0	0	0	1	0	1	20.0	0.0	-15.989396754988208	0.0	4.130393091428942	0.5149965259608815	True	False	True	False	False	False	0.0	0.03544816777698713
chr9_111373889_A_G_b38	0.0184864	5.0106352940962555	4.418840607796598	0	1	0	0	0	0	0	0	0	0	0	1	0	1	20.0	0.0	-15.989396754988208	0.0	4.130393091428942	0.5149965259608815	True	False	True	False	False	False	0.0	0.03544816777698713
chr9_111373889_A_G_b38	0.00880156	5.0106352940962555	4.418840607796598	0	1	0	0	0	0	0	0	0	0	0	1	0	1	20.0	0.0	-15.989396754988208	0.0	4.130393091428942	0.5149965259608815	True	False	True	False	False	False	0.0	0.03544816777698713
chr9_111373889_A_G_b38	0.00880156	5.0106352940962555	4.418840607796598	0	1	0	0	0	0	0	0	0	0	0	1	0	1	20.0	0.0	-15.989396754988208	0.0	4.130393091428942	0.5149965259608815	True	False	True	False	False	False	0.0	0.03544816777698713
chr9_111373889_A_G_b38	0.0485508	5.0106352940962555	4.418840607796598	0	1	0	0	0	0	0	0	0	0	0	1	0	1	20.0	0.0	-15.989396754988208	0.0	4.130393091428942	0.5149965259608815	True	False	True	False	False	False	0.0	0.03544816777698713
chr9_111373889_A_G_b38	0.0485508	5.0106352940962555	4.418840607796598	0	1	0	0	0	0	0	0	0	0	0	1	0	1	20.0	0.0	-15.989396754988208	0.0	4.130393091428942	0.5149965259608815	True	False	True	False	False	False	0.0	0.03544816777698713
chr15_66537058_T_G_b38	0.0313365	5.327876168789581	4.700480365792417	0	0	0	1	0	0	0	0	0	0	0	0	0	1	40.0	0.0	1.46468545646048	0.5402124438059289	4.674688723076287	1.7145171777085784	True	False	True	False	False	False	0.0	0.03544793374350682
chr12_108888108_G_A_b38	0.0175668	5.823045895483019	6.300785794663244	0	0	1	0	0	1	0	0	1	0	0	1	0	0	60.0	0.001	-8.607737407686935	0.0	0.8845702804832669	0.0	True	False	True	False	False	False	0.0	0.03544773207979709
chr12_69957633_C_T_b38	0.00404319	5.247024072160486	5.241747015059643	0	0	0	1	0	0	0	0	0	0	0	0	0	0	40.0	0.003	-1.3795743102496123	0.0	5.839103425491516	0.7928668550097848	True	False	True	False	False	False	0.0	0.03544743750491465
chr11_18335723_A_G_b38	0.031755	5.4116460518550396	3.4339872044851463	0	0	1	0	0	0	0	0	0	0	0	1	0	1	40.0	0.052	-6.506457323338196	3.1335212127692147	9.032663801427375	0.0	True	False	True	False	False	False	0.0	0.03544726455233653
chr11_18335723_A_G_b38	0.031755	5.4116460518550396	3.4339872044851463	0	0	1	0	0	0	0	0	0	0	0	1	0	1	40.0	0.052	-6.506457323338196	3.1335212127692147	9.032663801427375	0.0	True	False	True	False	False	False	0.0	0.03544726455233653
chr11_18335723_A_G_b38	0.031755	5.4116460518550396	3.4339872044851463	0	0	1	0	0	0	0	0	0	0	0	1	0	1	40.0	0.052	-6.506457323338196	3.1335212127692147	9.032663801427375	0.0	True	False	True	False	False	False	0.0	0.03544726455233653
chr11_60935788_A_G_b38	0.0313177	6.285998094508865	6.2878585601617845	1	0	0	0	1	0	0	1	0	1	1	1	0	1	60.0	0.999	-4.248847613813343	0.0	2.646242644515823	1.9907235877668796	False	True	True	False	False	False	0.0	0.035447263743655914
chr11_60935788_A_G_b38	0.0313177	6.285998094508865	6.2878585601617845	1	0	0	0	1	0	0	1	0	1	1	1	0	1	60.0	0.999	-4.248847613813343	0.0	2.646242644515823	1.9907235877668796	False	True	True	False	False	False	0.0	0.035447263743655914
chr11_60935788_A_G_b38	0.0313177	6.285998094508865	6.2878585601617845	1	0	0	0	1	0	0	1	0	1	1	1	0	1	60.0	0.999	-4.248847613813343	0.0	2.646242644515823	1.9907235877668796	False	True	True	False	False	False	0.0	0.035447263743655914
chr11_60935788_A_G_b38	0.0313177	6.285998094508865	6.2878585601617845	1	0	0	0	1	0	0	1	0	1	1	1	0	1	60.0	0.999	-4.248847613813343	0.0	2.646242644515823	1.9907235877668796	False	True	True	False	False	False	0.0	0.035447263743655914
chr11_60935788_A_G_b38	0.0313177	6.285998094508865	6.2878585601617845	1	0	0	0	1	0	0	1	0	1	1	1	0	1	60.0	0.999	-4.248847613813343	0.0	2.646242644515823	1.9907235877668796	False	True	True	False	False	False	0.0	0.035447263743655914
chr11_60935788_A_G_b38	0.0313177	6.285998094508865	6.2878585601617845	1	0	0	0	1	0	0	1	0	1	1	1	0	1	60.0	0.999	-4.248847613813343	0.0	2.646242644515823	1.9907235877668796	False	True	True	False	False	False	0.0	0.035447263743655914
chr11_60935788_A_G_b38	0.0313177	6.285998094508865	6.2878585601617845	1	0	0	0	1	0	0	1	0	1	1	1	0	1	60.0	0.999	-4.248847613813343	0.0	2.646242644515823	1.9907235877668796	False	True	True	False	False	False	0.0	0.035447263743655914
chr11_60935788_A_G_b38	0.0313177	6.285998094508865	6.2878585601617845	1	0	0	0	1	0	0	1	0	1	1	1	0	1	60.0	0.999	-4.248847613813343	0.0	2.646242644515823	1.9907235877668796	False	True	True	False	False	False	0.0	0.035447263743655914
chr12_88084305_C_T_b38	0.0264805	5.641907070938114	5.638354669333745	0	0	1	0	0	0	0	0	0	0	0	1	0	1	50.0	0.0	-0.7102187987843752	2.447489026169884	-1.386825648492234	0.0	True	False	True	False	False	False	0.0	0.03544712930755238
chr12_88084305_C_T_b38	0.027257	5.641907070938114	5.638354669333745	0	0	1	0	0	0	0	0	0	0	0	1	0	1	50.0	0.0	-0.7102187987843752	2.447489026169884	-1.386825648492234	0.0	True	False	True	False	False	False	0.0	0.03544712930755238
chr12_52010834_T_G_b38	0.0540807	5.730099782973574	3.8501476017100584	0	0	0	0	1	1	1	1	1	1	1	1	0	0	40.0	0.0	-11.34343024667913	8.333770657118773	-1.847780432993624	0.0	True	False	True	False	False	False	0.0	0.03544702952115475
chr12_52010834_T_G_b38	0.0540807	5.730099782973574	3.8501476017100584	0	0	0	0	1	1	1	1	1	1	1	1	0	0	40.0	0.0	-11.34343024667913	8.333770657118773	-1.847780432993624	0.0	True	False	True	False	False	False	0.0	0.03544702952115475
chr3_122961483_G_A_b38	0.00630869	5.209486152841421	5.209486152841421	0	0	0	0	1	0	0	1	0	0	0	1	0	0	50.0	0.0	-17.29492399999327	4.258426552152869	-2.266898528278226	0.0	True	False	True	False	False	False	0.0	0.03544679489497739
chr3_122961483_G_A_b38	0.0325465	5.209486152841421	5.209486152841421	0	0	0	0	1	0	0	1	0	0	0	1	0	0	50.0	0.0	-17.29492399999327	4.258426552152869	-2.266898528278226	0.0	True	False	True	False	False	False	0.0	0.03544679489497739
chr19_51878025_T_C_b38	0.047374	5.8998973535824915	6.61338421837956	1	0	0	0	0	0	0	0	0	0	0	1	0	1	30.0	0.0	-3.1822744073713207	0.0	-0.0395900355550651	0.0	False	True	True	False	False	False	0.0	0.03544604478352081
chr19_51878025_T_C_b38	0.047374	5.8998973535824915	6.61338421837956	1	0	0	0	0	0	0	0	0	0	0	1	0	1	30.0	0.0	-3.1822744073713207	0.0	-0.0395900355550651	0.0	False	True	True	False	False	False	0.0	0.03544604478352081
chr3_133759713_T_G_b38	0.0182917	5.953243334287785	5.953243334287785	0	0	0	1	0	0	0	1	0	0	0	1	0	1	60.0	0.005	-3.734546925904654	0.3574316578163312	3.0319787773343805	0.0	True	False	True	False	False	False	0.0	0.03544590769503014
chr3_133759713_T_G_b38	0.150361	5.953243334287785	5.953243334287785	0	0	0	1	0	0	0	1	0	0	0	1	0	1	60.0	0.005	-3.734546925904654	0.3574316578163312	3.0319787773343805	0.0	True	False	True	False	False	False	0.0	0.03544590769503014
chr3_133759713_T_G_b38	0.0182917	5.953243334287785	5.953243334287785	0	0	0	1	0	0	0	1	0	0	0	1	0	1	60.0	0.005	-3.734546925904654	0.3574316578163312	3.0319787773343805	0.0	True	False	True	False	False	False	0.0	0.03544590769503014
chr3_133759713_T_G_b38	0.0182917	5.953243334287785	5.953243334287785	0	0	0	1	0	0	0	1	0	0	0	1	0	1	60.0	0.005	-3.734546925904654	0.3574316578163312	3.0319787773343805	0.0	True	False	True	False	False	False	0.0	0.03544590769503014
chr3_133759713_T_G_b38	0.150361	5.953243334287785	5.953243334287785	0	0	0	1	0	0	0	1	0	0	0	1	0	1	60.0	0.005	-3.734546925904654	0.3574316578163312	3.0319787773343805	0.0	True	False	True	False	False	False	0.0	0.03544590769503014
chr3_133759713_T_G_b38	0.93334	5.953243334287785	5.953243334287785	0	0	0	1	0	0	0	1	0	0	0	1	0	1	60.0	0.005	-3.734546925904654	0.3574316578163312	3.0319787773343805	0.0	True	False	True	False	False	False	0.0	0.03544590769503014
chr3_133759713_T_G_b38	0.93334	5.953243334287785	5.953243334287785	0	0	0	1	0	0	0	1	0	0	0	1	0	1	60.0	0.005	-3.734546925904654	0.3574316578163312	3.0319787773343805	0.0	True	False	True	False	False	False	0.0	0.03544590769503014
chr3_133759713_T_G_b38	0.93334	5.953243334287785	5.953243334287785	0	0	0	1	0	0	0	1	0	0	0	1	0	1	60.0	0.005	-3.734546925904654	0.3574316578163312	3.0319787773343805	0.0	True	False	True	False	False	False	0.0	0.03544590769503014
chr3_133759713_T_G_b38	0.034789	5.953243334287785	5.953243334287785	0	0	0	1	0	0	0	1	0	0	0	1	0	1	60.0	0.005	-3.734546925904654	0.3574316578163312	3.0319787773343805	0.0	True	False	True	False	False	False	0.0	0.03544590769503014
chr3_133759713_T_G_b38	0.150361	5.953243334287785	5.953243334287785	0	0	0	1	0	0	0	1	0	0	0	1	0	1	60.0	0.005	-3.734546925904654	0.3574316578163312	3.0319787773343805	0.0	True	False	True	False	False	False	0.0	0.03544590769503014
chr3_133759713_T_G_b38	0.034789	5.953243334287785	5.953243334287785	0	0	0	1	0	0	0	1	0	0	0	1	0	1	60.0	0.005	-3.734546925904654	0.3574316578163312	3.0319787773343805	0.0	True	False	True	False	False	False	0.0	0.03544590769503014
chr3_133759713_T_G_b38	0.034789	5.953243334287785	5.953243334287785	0	0	0	1	0	0	0	1	0	0	0	1	0	1	60.0	0.005	-3.734546925904654	0.3574316578163312	3.0319787773343805	0.0	True	False	True	False	False	False	0.0	0.03544590769503014
chr15_36580639_A_G_b38	0.0143424	6.520621127558696	6.520621127558696	0	0	1	0	0	1	0	1	1	1	1	1	0	0	40.0	0.089	-13.573277512009204	1.041844043154498	3.939119843220297	2.0297855055701604	True	False	True	False	False	False	0.0	0.0354456714551816
chr15_36580639_A_G_b38	0.0164346	6.520621127558696	6.520621127558696	0	0	1	0	0	1	0	1	1	1	1	1	0	0	40.0	0.089	-13.573277512009204	1.041844043154498	3.939119843220297	2.0297855055701604	True	False	True	False	False	False	0.0	0.0354456714551816
chr11_5691617_C_G_b38	0.0366624	6.091309882077698	8.736168065858228	0	0	1	1	0	1	1	1	1	1	0	1	0	0	50.0	0.0	0.5477331171931304	1.926012851505976	3.210424238128674	2.0610450424430695	True	False	True	False	False	False	0.0	0.03544506219795051
chr11_5691617_C_G_b38	0.0366624	6.091309882077698	8.736168065858228	0	0	1	1	0	1	1	1	1	1	0	1	0	0	50.0	0.0	0.5477331171931304	1.926012851505976	3.210424238128674	2.0610450424430695	True	False	True	False	False	False	0.0	0.03544506219795051
chr11_5691617_C_G_b38	0.0068551	6.091309882077698	8.736168065858228	0	0	1	1	0	1	1	1	1	1	0	1	0	0	50.0	0.0	0.5477331171931304	1.926012851505976	3.210424238128674	2.0610450424430695	True	False	True	False	False	False	0.0	0.03544506219795051
chr11_5691617_C_G_b38	0.0068551	6.091309882077698	8.736168065858228	0	0	1	1	0	1	1	1	1	1	0	1	0	0	50.0	0.0	0.5477331171931304	1.926012851505976	3.210424238128674	2.0610450424430695	True	False	True	False	False	False	0.0	0.03544506219795051
chr8_81715301_A_G_b38	0.12871	5.236441962829949	5.236441962829949	0	0	1	0	0	0	0	0	0	0	0	0	0	1	30.0	0.0	-1.515863439738873	0.0	-3.889309118884704	0.5707758294023786	True	False	True	False	False	False	0.0	0.03544496098892685
chr8_81715301_A_G_b38	0.119155	5.236441962829949	5.236441962829949	0	0	1	0	0	0	0	0	0	0	0	0	0	1	30.0	0.0	-1.515863439738873	0.0	-3.889309118884704	0.5707758294023786	True	False	True	False	False	False	0.0	0.03544496098892685
chr2_64591485_C_G_b38	0.0173346	5.993961427306569	5.991464547107982	0	0	0	1	1	1	0	1	1	0	0	1	0	1	60.0	0.082	-2.1949154785910143	2.465487469140464	-6.886581787161276	0.8213733059459614	True	False	True	False	False	False	0.0	0.03544477212698693
chr10_122491723_C_T_b38	0.0340928	6.1779441140506	7.6487397889562425	0	0	0	0	1	1	0	1	1	1	0	1	0	1	60.0	0.0	-11.941666216428496	0.0	-0.1875022951312459	0.41111244298913624	True	False	True	False	False	False	0.0	0.03544437264720977
chr10_122491723_C_T_b38	0.0340928	6.1779441140506	7.6487397889562425	0	0	0	0	1	1	0	1	1	1	0	1	0	1	60.0	0.0	-11.941666216428496	0.0	-0.1875022951312459	0.41111244298913624	True	False	True	False	False	False	0.0	0.03544437264720977
chr10_122491723_C_T_b38	0.0155998	6.1779441140506	7.6487397889562425	0	0	0	0	1	1	0	1	1	1	0	1	0	1	60.0	0.0	-11.941666216428496	0.0	-0.1875022951312459	0.41111244298913624	True	False	True	False	False	False	0.0	0.03544437264720977
chr10_122491723_C_T_b38	0.0155998	6.1779441140506	7.6487397889562425	0	0	0	0	1	1	0	1	1	1	0	1	0	1	60.0	0.0	-11.941666216428496	0.0	-0.1875022951312459	0.41111244298913624	True	False	True	False	False	False	0.0	0.03544437264720977
chr17_38731622_T_G_b38	0.228287	6.760414691083428	5.214935757608986	0	0	1	0	0	1	1	1	1	1	1	1	0	1	60.0	0.0	-9.704947036465452	0.0500455650275313	3.664684466016965	2.955439355559278	True	False	True	False	False	False	0.0	0.03544434430202478
chr17_38731622_T_G_b38	0.0978887	6.760414691083428	5.214935757608986	0	0	1	0	0	1	1	1	1	1	1	1	0	1	60.0	0.0	-9.704947036465452	0.0500455650275313	3.664684466016965	2.955439355559278	True	False	True	False	False	False	0.0	0.03544434430202478
chr17_38731622_T_G_b38	0.228287	6.760414691083428	5.214935757608986	0	0	1	0	0	1	1	1	1	1	1	1	0	1	60.0	0.0	-9.704947036465452	0.0500455650275313	3.664684466016965	2.955439355559278	True	False	True	False	False	False	0.0	0.03544434430202478
chr17_38731622_T_G_b38	0.0978887	6.760414691083428	5.214935757608986	0	0	1	0	0	1	1	1	1	1	1	1	0	1	60.0	0.0	-9.704947036465452	0.0500455650275313	3.664684466016965	2.955439355559278	True	False	True	False	False	False	0.0	0.03544434430202478
chr6_110889570_A_G_b38	0.0206124	6.570882962339584	6.668228248417403	1	0	1	1	0	0	0	0	0	0	0	1	0	1	60.0	0.365	6.662577751832889	7.669909418221347	2.4244751737039607	3.777605040028206	False	True	True	False	False	False	0.2092	0.03544407352398173
chr6_110889570_A_G_b38	0.0206124	6.570882962339584	6.668228248417403	1	0	1	1	0	0	0	0	0	0	0	1	0	1	60.0	0.365	6.662577751832889	7.669909418221347	2.4244751737039607	3.777605040028206	False	True	True	False	False	False	0.2092	0.03544407352398173
chr6_110889570_A_G_b38	0.0206124	6.570882962339584	6.668228248417403	1	0	1	1	0	0	0	0	0	0	0	1	0	1	60.0	0.365	6.662577751832889	7.669909418221347	2.4244751737039607	3.777605040028206	False	True	True	False	False	False	0.2092	0.03544407352398173
chr6_110889570_A_G_b38	0.0206124	6.570882962339584	6.668228248417403	1	0	1	1	0	0	0	0	0	0	0	1	0	1	60.0	0.365	6.662577751832889	7.669909418221347	2.4244751737039607	3.777605040028206	False	True	True	False	False	False	0.2092	0.03544407352398173
chr11_108330019_T_C_b38	0.0186328	5.278114659230517	5.272999558563747	0	0	0	0	0	0	0	0	0	0	0	0	0	1	40.0	0.0	-10.231638974485286	0.0	7.208966653426813	0.4738721229490821	True	False	True	False	False	False	0.0	0.035444009476831864
chr11_108330019_T_C_b38	0.0226811	5.278114659230517	5.272999558563747	0	0	0	0	0	0	0	0	0	0	0	0	0	1	40.0	0.0	-10.231638974485286	0.0	7.208966653426813	0.4738721229490821	True	False	True	False	False	False	0.0	0.035444009476831864
chr11_108330019_T_C_b38	0.0186328	5.278114659230517	5.272999558563747	0	0	0	0	0	0	0	0	0	0	0	0	0	1	40.0	0.0	-10.231638974485286	0.0	7.208966653426813	0.4738721229490821	True	False	True	False	False	False	0.0	0.035444009476831864
chr11_108330019_T_C_b38	0.0129142	5.278114659230517	5.272999558563747	0	0	0	0	0	0	0	0	0	0	0	0	0	1	40.0	0.0	-10.231638974485286	0.0	7.208966653426813	0.4738721229490821	True	False	True	False	False	False	0.0	0.035444009476831864
chr11_108330019_T_C_b38	0.0129142	5.278114659230517	5.272999558563747	0	0	0	0	0	0	0	0	0	0	0	0	0	1	40.0	0.0	-10.231638974485286	0.0	7.208966653426813	0.4738721229490821	True	False	True	False	False	False	0.0	0.035444009476831864
chr11_108330019_T_C_b38	0.0403	5.278114659230517	5.272999558563747	0	0	0	0	0	0	0	0	0	0	0	0	0	1	40.0	0.0	-10.231638974485286	0.0	7.208966653426813	0.4738721229490821	True	False	True	False	False	False	0.0	0.035444009476831864
chr11_108330019_T_C_b38	0.0186328	5.278114659230517	5.272999558563747	0	0	0	0	0	0	0	0	0	0	0	0	0	1	40.0	0.0	-10.231638974485286	0.0	7.208966653426813	0.4738721229490821	True	False	True	False	False	False	0.0	0.035444009476831864
chr11_108330019_T_C_b38	0.0129142	5.278114659230517	5.272999558563747	0	0	0	0	0	0	0	0	0	0	0	0	0	1	40.0	0.0	-10.231638974485286	0.0	7.208966653426813	0.4738721229490821	True	False	True	False	False	False	0.0	0.035444009476831864
chr11_108330019_T_C_b38	0.0403	5.278114659230517	5.272999558563747	0	0	0	0	0	0	0	0	0	0	0	0	0	1	40.0	0.0	-10.231638974485286	0.0	7.208966653426813	0.4738721229490821	True	False	True	False	False	False	0.0	0.035444009476831864
chr11_108330019_T_C_b38	0.0403	5.278114659230517	5.272999558563747	0	0	0	0	0	0	0	0	0	0	0	0	0	1	40.0	0.0	-10.231638974485286	0.0	7.208966653426813	0.4738721229490821	True	False	True	False	False	False	0.0	0.035444009476831864
chr11_108330019_T_C_b38	0.0403	5.278114659230517	5.272999558563747	0	0	0	0	0	0	0	0	0	0	0	0	0	1	40.0	0.0	-10.231638974485286	0.0	7.208966653426813	0.4738721229490821	True	False	True	False	False	False	0.0	0.035444009476831864
chr11_108330019_T_C_b38	0.0403	5.278114659230517	5.272999558563747	0	0	0	0	0	0	0	0	0	0	0	0	0	1	40.0	0.0	-10.231638974485286	0.0	7.208966653426813	0.4738721229490821	True	False	True	False	False	False	0.0	0.035444009476831864
chr11_108330019_T_C_b38	0.0186328	5.278114659230517	5.272999558563747	0	0	0	0	0	0	0	0	0	0	0	0	0	1	40.0	0.0	-10.231638974485286	0.0	7.208966653426813	0.4738721229490821	True	False	True	False	False	False	0.0	0.035444009476831864
chr11_108330019_T_C_b38	0.0226811	5.278114659230517	5.272999558563747	0	0	0	0	0	0	0	0	0	0	0	0	0	1	40.0	0.0	-10.231638974485286	0.0	7.208966653426813	0.4738721229490821	True	False	True	False	False	False	0.0	0.035444009476831864
chr11_108330019_T_C_b38	0.0129142	5.278114659230517	5.272999558563747	0	0	0	0	0	0	0	0	0	0	0	0	0	1	40.0	0.0	-10.231638974485286	0.0	7.208966653426813	0.4738721229490821	True	False	True	False	False	False	0.0	0.035444009476831864
chr11_108330019_T_C_b38	0.0129142	5.278114659230517	5.272999558563747	0	0	0	0	0	0	0	0	0	0	0	0	0	1	40.0	0.0	-10.231638974485286	0.0	7.208966653426813	0.4738721229490821	True	False	True	False	False	False	0.0	0.035444009476831864
chr11_108330019_T_C_b38	0.0226811	5.278114659230517	5.272999558563747	0	0	0	0	0	0	0	0	0	0	0	0	0	1	40.0	0.0	-10.231638974485286	0.0	7.208966653426813	0.4738721229490821	True	False	True	False	False	False	0.0	0.035444009476831864
chr11_108330019_T_C_b38	0.0129142	5.278114659230517	5.272999558563747	0	0	0	0	0	0	0	0	0	0	0	0	0	1	40.0	0.0	-10.231638974485286	0.0	7.208966653426813	0.4738721229490821	True	False	True	False	False	False	0.0	0.035444009476831864
chr11_108330019_T_C_b38	0.0403	5.278114659230517	5.272999558563747	0	0	0	0	0	0	0	0	0	0	0	0	0	1	40.0	0.0	-10.231638974485286	0.0	7.208966653426813	0.4738721229490821	True	False	True	False	False	False	0.0	0.035444009476831864
chr11_108330019_T_C_b38	0.0226811	5.278114659230517	5.272999558563747	0	0	0	0	0	0	0	0	0	0	0	0	0	1	40.0	0.0	-10.231638974485286	0.0	7.208966653426813	0.4738721229490821	True	False	True	False	False	False	0.0	0.035444009476831864
chr11_108330019_T_C_b38	0.0226811	5.278114659230517	5.272999558563747	0	0	0	0	0	0	0	0	0	0	0	0	0	1	40.0	0.0	-10.231638974485286	0.0	7.208966653426813	0.4738721229490821	True	False	True	False	False	False	0.0	0.035444009476831864
chr11_108330019_T_C_b38	0.0186328	5.278114659230517	5.272999558563747	0	0	0	0	0	0	0	0	0	0	0	0	0	1	40.0	0.0	-10.231638974485286	0.0	7.208966653426813	0.4738721229490821	True	False	True	False	False	False	0.0	0.035444009476831864
chr11_108330019_T_C_b38	0.0226811	5.278114659230517	5.272999558563747	0	0	0	0	0	0	0	0	0	0	0	0	0	1	40.0	0.0	-10.231638974485286	0.0	7.208966653426813	0.4738721229490821	True	False	True	False	False	False	0.0	0.035444009476831864
chr11_108330019_T_C_b38	0.0186328	5.278114659230517	5.272999558563747	0	0	0	0	0	0	0	0	0	0	0	0	0	1	40.0	0.0	-10.231638974485286	0.0	7.208966653426813	0.4738721229490821	True	False	True	False	False	False	0.0	0.035444009476831864
chr17_37273928_G_C_b38	0.0251353	5.918893854273146	5.579729825986222	0	0	1	0	1	1	0	1	1	1	0	1	0	1	40.0	0.001	3.3842442611581234	0.0	4.223116249519528	0.2454335099980085	True	False	True	False	False	False	0.0	0.03544374345452781
chr17_37273928_G_C_b38	0.0251353	5.918893854273146	5.579729825986222	0	0	1	0	1	1	0	1	1	1	0	1	0	1	40.0	0.001	3.3842442611581234	0.0	4.223116249519528	0.2454335099980085	True	False	True	False	False	False	0.0	0.03544374345452781
chr17_37273928_G_C_b38	0.0200536	5.918893854273146	5.579729825986222	0	0	1	0	1	1	0	1	1	1	0	1	0	1	40.0	0.001	3.3842442611581234	0.0	4.223116249519528	0.2454335099980085	True	False	True	False	False	False	0.0	0.03544374345452781
chr17_37273928_G_C_b38	0.0200536	5.918893854273146	5.579729825986222	0	0	1	0	1	1	0	1	1	1	0	1	0	1	40.0	0.001	3.3842442611581234	0.0	4.223116249519528	0.2454335099980085	True	False	True	False	False	False	0.0	0.03544374345452781
chr15_42343962_A_G_b38	0.0258418	6.1463292576688975	6.313548046277095	0	0	0	1	0	1	0	0	1	1	0	1	0	1	60.0	0.001	9.93035298742713	2.210398722116788	-0.494163338007084	0.0	True	False	True	False	False	False	0.0	0.035443728737674846
chr15_42343962_A_G_b38	0.0258418	6.1463292576688975	6.313548046277095	0	0	0	1	0	1	0	0	1	1	0	1	0	1	60.0	0.001	9.93035298742713	2.210398722116788	-0.494163338007084	0.0	True	False	True	False	False	False	0.0	0.035443728737674846
chr15_42343962_A_G_b38	0.00498135	6.1463292576688975	6.313548046277095	0	0	0	1	0	1	0	0	1	1	0	1	0	1	60.0	0.001	9.93035298742713	2.210398722116788	-0.494163338007084	0.0	True	False	True	False	False	False	0.0	0.035443728737674846
chr15_42343962_A_G_b38	0.00498135	6.1463292576688975	6.313548046277095	0	0	0	1	0	1	0	0	1	1	0	1	0	1	60.0	0.001	9.93035298742713	2.210398722116788	-0.494163338007084	0.0	True	False	True	False	False	False	0.0	0.035443728737674846
chr15_42343962_A_G_b38	0.0258418	6.1463292576688975	6.313548046277095	0	0	0	1	0	1	0	0	1	1	0	1	0	1	60.0	0.001	9.93035298742713	2.210398722116788	-0.494163338007084	0.0	True	False	True	False	False	False	0.0	0.035443728737674846
chr15_42343962_A_G_b38	0.0258418	6.1463292576688975	6.313548046277095	0	0	0	1	0	1	0	0	1	1	0	1	0	1	60.0	0.001	9.93035298742713	2.210398722116788	-0.494163338007084	0.0	True	False	True	False	False	False	0.0	0.035443728737674846
chr15_42343962_A_G_b38	0.00498135	6.1463292576688975	6.313548046277095	0	0	0	1	0	1	0	0	1	1	0	1	0	1	60.0	0.001	9.93035298742713	2.210398722116788	-0.494163338007084	0.0	True	False	True	False	False	False	0.0	0.035443728737674846
chr15_42343962_A_G_b38	0.00498135	6.1463292576688975	6.313548046277095	0	0	0	1	0	1	0	0	1	1	0	1	0	1	60.0	0.001	9.93035298742713	2.210398722116788	-0.494163338007084	0.0	True	False	True	False	False	False	0.0	0.035443728737674846
chr15_42343962_A_G_b38	0.00498135	6.1463292576688975	6.313548046277095	0	0	0	1	0	1	0	0	1	1	0	1	0	1	60.0	0.001	9.93035298742713	2.210398722116788	-0.494163338007084	0.0	True	False	True	False	False	False	0.0	0.035443728737674846
chr15_42343962_A_G_b38	0.0258418	6.1463292576688975	6.313548046277095	0	0	0	1	0	1	0	0	1	1	0	1	0	1	60.0	0.001	9.93035298742713	2.210398722116788	-0.494163338007084	0.0	True	False	True	False	False	False	0.0	0.035443728737674846
chr19_47871128_T_C_b38	0.0359609	6.0867747269123065	6.0867747269123065	0	1	0	0	0	0	0	0	0	0	1	0	0	1	40.0	0.002	-1.733386631741476	1.0063624211306423	1.1182418886165095	0.4220589214804704	False	True	True	False	False	False	0.0	0.035443173226677865
chr14_100241514_C_G_b38	0.156689	6.003887067106539	7.3727463664043285	0	0	0	0	0	1	1	1	1	1	0	1	0	0	60.0	0.0	-2.2813588184228317	0.0	5.50797106035651	0.2199919314533645	True	False	True	False	False	False	0.0	0.035443149701312876
chr1_45616288_C_T_b38	0.0141458	6.030685260261263	3.8918202981106265	0	0	0	1	0	0	0	0	0	0	0	1	0	1	80.0	0.1	-3.677156504252413	0.1020973082622598	-1.1283831817497827	0.0	True	False	True	False	False	False	0.0	0.03544281399022867
chr1_45616288_C_T_b38	0.0230298	6.030685260261263	3.8918202981106265	0	0	0	1	0	0	0	0	0	0	0	1	0	1	80.0	0.1	-3.677156504252413	0.1020973082622598	-1.1283831817497827	0.0	True	False	True	False	False	False	0.0	0.03544281399022867
chr1_45616288_C_T_b38	0.0230298	6.030685260261263	3.8918202981106265	0	0	0	1	0	0	0	0	0	0	0	1	0	1	80.0	0.1	-3.677156504252413	0.1020973082622598	-1.1283831817497827	0.0	True	False	True	False	False	False	0.0	0.03544281399022867
chr1_45616288_C_T_b38	0.0230298	6.030685260261263	3.8918202981106265	0	0	0	1	0	0	0	0	0	0	0	1	0	1	80.0	0.1	-3.677156504252413	0.1020973082622598	-1.1283831817497827	0.0	True	False	True	False	False	False	0.0	0.03544281399022867
chr1_45616288_C_T_b38	0.0141458	6.030685260261263	3.8918202981106265	0	0	0	1	0	0	0	0	0	0	0	1	0	1	80.0	0.1	-3.677156504252413	0.1020973082622598	-1.1283831817497827	0.0	True	False	True	False	False	False	0.0	0.03544281399022867
chr1_45616288_C_T_b38	0.0141458	6.030685260261263	3.8918202981106265	0	0	0	1	0	0	0	0	0	0	0	1	0	1	80.0	0.1	-3.677156504252413	0.1020973082622598	-1.1283831817497827	0.0	True	False	True	False	False	False	0.0	0.03544281399022867
chr3_182940193_C_G_b38	0.0141444	5.849324779946859	7.659642954564682	1	0	1	0	0	0	0	0	0	0	0	0	0	1	40.0	0.0	-2.161200319131064	0.0	-2.799779641308561	0.0	False	True	True	False	False	False	0.0	0.03544250287130324
chr7_92107150_T_G_b38	0.0207757	4.969813299576001	4.962844630259907	0	0	1	0	0	0	0	0	0	0	0	0	0	1	20.0	0.0	-8.780235590773085	4.191465421739169	9.335017147106164	3.6290203989068957	True	False	True	False	False	False	0.0	0.0354422023964159
chr7_92107150_T_G_b38	0.0207757	4.969813299576001	4.962844630259907	0	0	1	0	0	0	0	0	0	0	0	0	0	1	20.0	0.0	-8.780235590773085	4.191465421739169	9.335017147106164	3.6290203989068957	True	False	True	False	False	False	0.0	0.0354422023964159
chr2_238251128_G_A_b38	0.0297894	5.955837369464831	5.955837369464831	0	0	0	1	1	1	0	0	1	0	0	1	0	1	70.0	0.004	10.01501200423732	0.0	10.17442601086168	1.2850720645477196	True	False	True	False	False	False	0.0	0.035441758991187386
chr2_238251128_G_A_b38	0.0297894	5.955837369464831	5.955837369464831	0	0	0	1	1	1	0	0	1	0	0	1	0	1	70.0	0.004	10.01501200423732	0.0	10.17442601086168	1.2850720645477196	True	False	True	False	False	False	0.0	0.035441758991187386
chr2_238251128_G_A_b38	0.0297894	5.955837369464831	5.955837369464831	0	0	0	1	1	1	0	0	1	0	0	1	0	1	70.0	0.004	10.01501200423732	0.0	10.17442601086168	1.2850720645477196	True	False	True	False	False	False	0.0	0.035441758991187386
chr2_238251128_G_A_b38	0.0297894	5.955837369464831	5.955837369464831	0	0	0	1	1	1	0	0	1	0	0	1	0	1	70.0	0.004	10.01501200423732	0.0	10.17442601086168	1.2850720645477196	True	False	True	False	False	False	0.0	0.035441758991187386
chr2_238251128_G_A_b38	0.0176522	5.955837369464831	5.955837369464831	0	0	0	1	1	1	0	0	1	0	0	1	0	1	70.0	0.004	10.01501200423732	0.0	10.17442601086168	1.2850720645477196	True	False	True	False	False	False	0.0	0.035441758991187386
chr2_238251128_G_A_b38	0.0297894	5.955837369464831	5.955837369464831	0	0	0	1	1	1	0	0	1	0	0	1	0	1	70.0	0.004	10.01501200423732	0.0	10.17442601086168	1.2850720645477196	True	False	True	False	False	False	0.0	0.035441758991187386
chr2_238251128_G_A_b38	0.0176522	5.955837369464831	5.955837369464831	0	0	0	1	1	1	0	0	1	0	0	1	0	1	70.0	0.004	10.01501200423732	0.0	10.17442601086168	1.2850720645477196	True	False	True	False	False	False	0.0	0.035441758991187386
chr2_238251128_G_A_b38	0.0176522	5.955837369464831	5.955837369464831	0	0	0	1	1	1	0	0	1	0	0	1	0	1	70.0	0.004	10.01501200423732	0.0	10.17442601086168	1.2850720645477196	True	False	True	False	False	False	0.0	0.035441758991187386
chr2_238251128_G_A_b38	0.0176522	5.955837369464831	5.955837369464831	0	0	0	1	1	1	0	0	1	0	0	1	0	1	70.0	0.004	10.01501200423732	0.0	10.17442601086168	1.2850720645477196	True	False	True	False	False	False	0.0	0.035441758991187386
chr2_238251128_G_A_b38	0.0176522	5.955837369464831	5.955837369464831	0	0	0	1	1	1	0	0	1	0	0	1	0	1	70.0	0.004	10.01501200423732	0.0	10.17442601086168	1.2850720645477196	True	False	True	False	False	False	0.0	0.035441758991187386
chr9_113391819_C_T_b38	0.0493134	5.860786223465865	5.2832037287379885	0	0	1	0	0	0	0	0	0	1	0	1	0	1	60.0	0.005	-12.210960536792546	0.0	6.3960309253566265	0.0	True	False	True	False	False	False	0.0	0.035441179567918105
chr9_113391819_C_T_b38	0.0493134	5.860786223465865	5.2832037287379885	0	0	1	0	0	0	0	0	0	1	0	1	0	1	60.0	0.005	-12.210960536792546	0.0	6.3960309253566265	0.0	True	False	True	False	False	False	0.0	0.035441179567918105
chr9_113391819_C_T_b38	0.0493134	5.860786223465865	5.2832037287379885	0	0	1	0	0	0	0	0	0	1	0	1	0	1	60.0	0.005	-12.210960536792546	0.0	6.3960309253566265	0.0	True	False	True	False	False	False	0.0	0.035441179567918105
chr1_31410918_G_A_b38	0.237628	6.182084906716632	6.182084906716632	0	0	1	1	1	1	0	0	1	1	1	1	1	0	60.0	0.026	-9.563418204748864	11.454601366115616	3.838524022412941	0.0	True	False	True	False	False	False	0.0	0.035440391908599815
chr1_31410918_G_A_b38	0.237628	6.182084906716632	6.182084906716632	0	0	1	1	1	1	0	0	1	1	1	1	1	0	60.0	0.026	-9.563418204748864	11.454601366115616	3.838524022412941	0.0	True	False	True	False	False	False	0.0	0.035440391908599815
chr19_807075_C_G_b38	0.002669	6.253828811575473	6.71901315438526	1	0	0	1	1	1	0	1	1	0	0	1	0	1	60.0	0.0	-1.5745875182104858	0.0	4.943314073914365	0.0	False	True	True	False	False	False	0.0	0.03544000556583794
chr19_807075_C_G_b38	0.002669	6.253828811575473	6.71901315438526	1	0	0	1	1	1	0	1	1	0	0	1	0	1	60.0	0.0	-1.5745875182104858	0.0	4.943314073914365	0.0	False	True	True	False	False	False	0.0	0.03544000556583794
chr19_807075_C_G_b38	0.0158799	6.253828811575473	6.71901315438526	1	0	0	1	1	1	0	1	1	0	0	1	0	1	60.0	0.0	-1.5745875182104858	0.0	4.943314073914365	0.0	False	True	True	False	False	False	0.0	0.03544000556583794
chr19_807075_C_G_b38	0.002669	6.253828811575473	6.71901315438526	1	0	0	1	1	1	0	1	1	0	0	1	0	1	60.0	0.0	-1.5745875182104858	0.0	4.943314073914365	0.0	False	True	True	False	False	False	0.0	0.03544000556583794
chr19_807075_C_G_b38	0.0158799	6.253828811575473	6.71901315438526	1	0	0	1	1	1	0	1	1	0	0	1	0	1	60.0	0.0	-1.5745875182104858	0.0	4.943314073914365	0.0	False	True	True	False	False	False	0.0	0.03544000556583794
chr19_807075_C_G_b38	0.0158799	6.253828811575473	6.71901315438526	1	0	0	1	1	1	0	1	1	0	0	1	0	1	60.0	0.0	-1.5745875182104858	0.0	4.943314073914365	0.0	False	True	True	False	False	False	0.0	0.03544000556583794
chr2_203449099_G_A_b38	0.0734162	5.575949103146316	5.575949103146316	0	0	1	0	0	1	0	0	1	0	0	1	0	1	40.0	0.002	-1.748921838513448	5.298341007117765	1.969010648008954	0.4553774007799518	True	False	True	False	False	False	0.0	0.03543947285425411
chr2_203449099_G_A_b38	0.0163707	5.575949103146316	5.575949103146316	0	0	1	0	0	1	0	0	1	0	0	1	0	1	40.0	0.002	-1.748921838513448	5.298341007117765	1.969010648008954	0.4553774007799518	True	False	True	False	False	False	0.0	0.03543947285425411
chr2_203449099_G_A_b38	0.0734162	5.575949103146316	5.575949103146316	0	0	1	0	0	1	0	0	1	0	0	1	0	1	40.0	0.002	-1.748921838513448	5.298341007117765	1.969010648008954	0.4553774007799518	True	False	True	False	False	False	0.0	0.03543947285425411
chr2_203449099_G_A_b38	0.0532853	5.575949103146316	5.575949103146316	0	0	1	0	0	1	0	0	1	0	0	1	0	1	40.0	0.002	-1.748921838513448	5.298341007117765	1.969010648008954	0.4553774007799518	True	False	True	False	False	False	0.0	0.03543947285425411
chr2_203449099_G_A_b38	0.0532853	5.575949103146316	5.575949103146316	0	0	1	0	0	1	0	0	1	0	0	1	0	1	40.0	0.002	-1.748921838513448	5.298341007117765	1.969010648008954	0.4553774007799518	True	False	True	False	False	False	0.0	0.03543947285425411
chr2_203449099_G_A_b38	0.0163707	5.575949103146316	5.575949103146316	0	0	1	0	0	1	0	0	1	0	0	1	0	1	40.0	0.002	-1.748921838513448	5.298341007117765	1.969010648008954	0.4553774007799518	True	False	True	False	False	False	0.0	0.03543947285425411
chr4_99522250_C_T_b38	0.0347574	5.5254529391317835	5.521460917862246	0	0	1	0	0	0	0	0	0	0	0	0	0	1	60.0	0.0	-8.098075384958669	4.716815616583126	2.347028654147735	0.19042821586948833	True	False	True	False	False	False	0.0	0.03543921568931164
chr17_45989680_G_A_b38	0.0566055	5.293304824724492	5.288267030694535	0	0	1	0	0	0	0	0	0	0	0	1	0	0	40.0	0.002	-1.7142505385191118	11.739043511487992	5.752152974061026	0.0	True	False	True	False	False	False	0.0	0.03543903570368231
chr17_45989680_G_A_b38	0.0566055	5.293304824724492	5.288267030694535	0	0	1	0	0	0	0	0	0	0	0	1	0	0	40.0	0.002	-1.7142505385191118	11.739043511487992	5.752152974061026	0.0	True	False	True	False	False	False	0.0	0.03543903570368231
chr17_45989680_G_A_b38	0.0566055	5.293304824724492	5.288267030694535	0	0	1	0	0	0	0	0	0	0	0	1	0	0	40.0	0.002	-1.7142505385191118	11.739043511487992	5.752152974061026	0.0	True	False	True	False	False	False	0.0	0.03543903570368231
chr17_45989680_G_A_b38	0.0566055	5.293304824724492	5.288267030694535	0	0	1	0	0	0	0	0	0	0	0	1	0	0	40.0	0.002	-1.7142505385191118	11.739043511487992	5.752152974061026	0.0	True	False	True	False	False	False	0.0	0.03543903570368231
chr17_45989680_G_A_b38	0.0566055	5.293304824724492	5.288267030694535	0	0	1	0	0	0	0	0	0	0	0	1	0	0	40.0	0.002	-1.7142505385191118	11.739043511487992	5.752152974061026	0.0	True	False	True	False	False	False	0.0	0.03543903570368231
chr17_45989680_G_A_b38	0.0566055	5.293304824724492	5.288267030694535	0	0	1	0	0	0	0	0	0	0	0	1	0	0	40.0	0.002	-1.7142505385191118	11.739043511487992	5.752152974061026	0.0	True	False	True	False	False	False	0.0	0.03543903570368231
chr17_45989680_G_A_b38	0.0566055	5.293304824724492	5.288267030694535	0	0	1	0	0	0	0	0	0	0	0	1	0	0	40.0	0.002	-1.7142505385191118	11.739043511487992	5.752152974061026	0.0	True	False	True	False	False	False	0.0	0.03543903570368231
chr15_92153820_C_T_b38	0.0112268	5.298317366548036	5.298317366548036	0	0	0	0	0	0	0	0	0	0	0	0	0	1	50.0	0.0	3.5059266339536497	0.7702963031409986	0.5452175317074008	0.0	True	False	True	False	False	False	0.0	0.03543828867305261
chr17_81691270_C_T_b38	0.0105096	6.391917113392602	4.189654742026425	0	0	0	1	0	1	0	0	1	1	0	1	0	1	60.0	0.002	-6.005191283915262	0.0	5.95452990176571	0.0	False	True	True	False	False	False	0.0	0.035437936859103805
chr17_81691270_C_T_b38	0.0418462	6.391917113392602	4.189654742026425	0	0	0	1	0	1	0	0	1	1	0	1	0	1	60.0	0.002	-6.005191283915262	0.0	5.95452990176571	0.0	False	True	True	False	False	False	0.0	0.035437936859103805
chr17_81691270_C_T_b38	0.0105096	6.391917113392602	4.189654742026425	0	0	0	1	0	1	0	0	1	1	0	1	0	1	60.0	0.002	-6.005191283915262	0.0	5.95452990176571	0.0	False	True	True	False	False	False	0.0	0.035437936859103805
chr17_81691270_C_T_b38	0.0105096	6.391917113392602	4.189654742026425	0	0	0	1	0	1	0	0	1	1	0	1	0	1	60.0	0.002	-6.005191283915262	0.0	5.95452990176571	0.0	False	True	True	False	False	False	0.0	0.035437936859103805
chr17_81691270_C_T_b38	0.0105096	6.391917113392602	4.189654742026425	0	0	0	1	0	1	0	0	1	1	0	1	0	1	60.0	0.002	-6.005191283915262	0.0	5.95452990176571	0.0	False	True	True	False	False	False	0.0	0.035437936859103805
chr17_81691270_C_T_b38	0.0105096	6.391917113392602	4.189654742026425	0	0	0	1	0	1	0	0	1	1	0	1	0	1	60.0	0.002	-6.005191283915262	0.0	5.95452990176571	0.0	False	True	True	False	False	False	0.0	0.035437936859103805
chr17_81691270_C_T_b38	0.0105096	6.391917113392602	4.189654742026425	0	0	0	1	0	1	0	0	1	1	0	1	0	1	60.0	0.002	-6.005191283915262	0.0	5.95452990176571	0.0	False	True	True	False	False	False	0.0	0.035437936859103805
chr17_81691270_C_T_b38	0.0105096	6.391917113392602	4.189654742026425	0	0	0	1	0	1	0	0	1	1	0	1	0	1	60.0	0.002	-6.005191283915262	0.0	5.95452990176571	0.0	False	True	True	False	False	False	0.0	0.035437936859103805
chr17_81691270_C_T_b38	0.0105096	6.391917113392602	4.189654742026425	0	0	0	1	0	1	0	0	1	1	0	1	0	1	60.0	0.002	-6.005191283915262	0.0	5.95452990176571	0.0	False	True	True	False	False	False	0.0	0.035437936859103805
chr17_81691270_C_T_b38	0.0105096	6.391917113392602	4.189654742026425	0	0	0	1	0	1	0	0	1	1	0	1	0	1	60.0	0.002	-6.005191283915262	0.0	5.95452990176571	0.0	False	True	True	False	False	False	0.0	0.035437936859103805
chr17_81691270_C_T_b38	0.0105096	6.391917113392602	4.189654742026425	0	0	0	1	0	1	0	0	1	1	0	1	0	1	60.0	0.002	-6.005191283915262	0.0	5.95452990176571	0.0	False	True	True	False	False	False	0.0	0.035437936859103805
chr17_81691270_C_T_b38	0.0105096	6.391917113392602	4.189654742026425	0	0	0	1	0	1	0	0	1	1	0	1	0	1	60.0	0.002	-6.005191283915262	0.0	5.95452990176571	0.0	False	True	True	False	False	False	0.0	0.035437936859103805
chr17_81691270_C_T_b38	0.0418462	6.391917113392602	4.189654742026425	0	0	0	1	0	1	0	0	1	1	0	1	0	1	60.0	0.002	-6.005191283915262	0.0	5.95452990176571	0.0	False	True	True	False	False	False	0.0	0.035437936859103805
chr17_81691270_C_T_b38	0.0418462	6.391917113392602	4.189654742026425	0	0	0	1	0	1	0	0	1	1	0	1	0	1	60.0	0.002	-6.005191283915262	0.0	5.95452990176571	0.0	False	True	True	False	False	False	0.0	0.035437936859103805
chr17_81691270_C_T_b38	0.0418462	6.391917113392602	4.189654742026425	0	0	0	1	0	1	0	0	1	1	0	1	0	1	60.0	0.002	-6.005191283915262	0.0	5.95452990176571	0.0	False	True	True	False	False	False	0.0	0.035437936859103805
chr17_81691270_C_T_b38	0.0418462	6.391917113392602	4.189654742026425	0	0	0	1	0	1	0	0	1	1	0	1	0	1	60.0	0.002	-6.005191283915262	0.0	5.95452990176571	0.0	False	True	True	False	False	False	0.0	0.035437936859103805
chr17_81691270_C_T_b38	0.0418462	6.391917113392602	4.189654742026425	0	0	0	1	0	1	0	0	1	1	0	1	0	1	60.0	0.002	-6.005191283915262	0.0	5.95452990176571	0.0	False	True	True	False	False	False	0.0	0.035437936859103805
chr17_81691270_C_T_b38	0.0418462	6.391917113392602	4.189654742026425	0	0	0	1	0	1	0	0	1	1	0	1	0	1	60.0	0.002	-6.005191283915262	0.0	5.95452990176571	0.0	False	True	True	False	False	False	0.0	0.035437936859103805
chr17_81691270_C_T_b38	0.0418462	6.391917113392602	4.189654742026425	0	0	0	1	0	1	0	0	1	1	0	1	0	1	60.0	0.002	-6.005191283915262	0.0	5.95452990176571	0.0	False	True	True	False	False	False	0.0	0.035437936859103805
chr17_81691270_C_T_b38	0.0418462	6.391917113392602	4.189654742026425	0	0	0	1	0	1	0	0	1	1	0	1	0	1	60.0	0.002	-6.005191283915262	0.0	5.95452990176571	0.0	False	True	True	False	False	False	0.0	0.035437936859103805
chr17_81691270_C_T_b38	0.0418462	6.391917113392602	4.189654742026425	0	0	0	1	0	1	0	0	1	1	0	1	0	1	60.0	0.002	-6.005191283915262	0.0	5.95452990176571	0.0	False	True	True	False	False	False	0.0	0.035437936859103805
chr17_81691270_C_T_b38	0.0418462	6.391917113392602	4.189654742026425	0	0	0	1	0	1	0	0	1	1	0	1	0	1	60.0	0.002	-6.005191283915262	0.0	5.95452990176571	0.0	False	True	True	False	False	False	0.0	0.035437936859103805
chr17_81691270_C_T_b38	0.0418462	6.391917113392602	4.189654742026425	0	0	0	1	0	1	0	0	1	1	0	1	0	1	60.0	0.002	-6.005191283915262	0.0	5.95452990176571	0.0	False	True	True	False	False	False	0.0	0.035437936859103805
chr17_81691270_C_T_b38	0.0105096	6.391917113392602	4.189654742026425	0	0	0	1	0	1	0	0	1	1	0	1	0	1	60.0	0.002	-6.005191283915262	0.0	5.95452990176571	0.0	False	True	True	False	False	False	0.0	0.035437936859103805
chr6_152061339_A_G_b38	0.0211543	5.375278407684165	5.375278407684165	0	0	1	0	0	0	0	0	0	0	0	1	0	0	40.0	0.0	-9.127962935597974	0.0	9.46100396551254	0.0	True	False	True	False	False	False	0.0	0.035437559442434735
chr6_152061339_A_G_b38	0.0226038	5.375278407684165	5.375278407684165	0	0	1	0	0	0	0	0	0	0	0	1	0	0	40.0	0.0	-9.127962935597974	0.0	9.46100396551254	0.0	True	False	True	False	False	False	0.0	0.035437559442434735
chr4_109995079_C_T_b38	0.0211065	5.298317366548036	5.298317366548036	0	0	0	0	0	1	0	0	1	0	0	1	0	0	40.0	0.0	2.412979698985469	0.9682506537528546	-2.8524195849470075	0.0	True	False	True	False	False	False	0.0	0.035437075396117915
chr4_109995079_C_T_b38	0.0211065	5.298317366548036	5.298317366548036	0	0	0	0	0	1	0	0	1	0	0	1	0	0	40.0	0.0	2.412979698985469	0.9682506537528546	-2.8524195849470075	0.0	True	False	True	False	False	False	0.0	0.035437075396117915
chr4_109995079_C_T_b38	0.0185924	5.298317366548036	5.298317366548036	0	0	0	0	0	1	0	0	1	0	0	1	0	0	40.0	0.0	2.412979698985469	0.9682506537528546	-2.8524195849470075	0.0	True	False	True	False	False	False	0.0	0.035437075396117915
chr4_109995079_C_T_b38	0.0185924	5.298317366548036	5.298317366548036	0	0	0	0	0	1	0	0	1	0	0	1	0	0	40.0	0.0	2.412979698985469	0.9682506537528546	-2.8524195849470075	0.0	True	False	True	False	False	False	0.0	0.035437075396117915
chr1_198639679_G_T_b38	0.0278262	5.82600010738045	5.82600010738045	0	0	1	0	0	1	0	0	1	1	1	0	0	0	20.0	0.0	-16.017334216219638	0.7833626720733875	-2.144861067617761	0.0	True	False	True	False	False	False	0.0	0.035436219809486844
chr1_15726998_G_A_b38	0.00148657	0.0	2.772588722239781	0	0	0	1	0	1	0	0	1	1	0	1	0	1	60.0	0.001	-4.885800717119538	0.7298143479122086	7.197676468132585	0.8773000106077262	True	False	False	False	False	True	0.0	0.03543605072256276
chr1_15726998_G_A_b38	0.00148657	0.0	2.772588722239781	0	0	0	1	0	1	0	0	1	1	0	1	0	1	60.0	0.001	-4.885800717119538	0.7298143479122086	7.197676468132585	0.8773000106077262	True	False	False	False	False	True	0.0	0.03543605072256276
chr1_15726998_G_A_b38	0.00148657	0.0	2.772588722239781	0	0	0	1	0	1	0	0	1	1	0	1	0	1	60.0	0.001	-4.885800717119538	0.7298143479122086	7.197676468132585	0.8773000106077262	True	False	False	False	False	True	0.0	0.03543605072256276
chr1_15726998_G_A_b38	0.00148657	0.0	2.772588722239781	0	0	0	1	0	1	0	0	1	1	0	1	0	1	60.0	0.001	-4.885800717119538	0.7298143479122086	7.197676468132585	0.8773000106077262	True	False	False	False	False	True	0.0	0.03543605072256276
chr1_15726998_G_A_b38	0.00200547	0.0	2.772588722239781	0	0	0	1	0	1	0	0	1	1	0	1	0	1	60.0	0.001	-4.885800717119538	0.7298143479122086	7.197676468132585	0.8773000106077262	True	False	False	False	False	True	0.0	0.03543605072256276
chr1_15726998_G_A_b38	0.00148657	0.0	2.772588722239781	0	0	0	1	0	1	0	0	1	1	0	1	0	1	60.0	0.001	-4.885800717119538	0.7298143479122086	7.197676468132585	0.8773000106077262	True	False	False	False	False	True	0.0	0.03543605072256276
chr1_15726998_G_A_b38	0.00200547	0.0	2.772588722239781	0	0	0	1	0	1	0	0	1	1	0	1	0	1	60.0	0.001	-4.885800717119538	0.7298143479122086	7.197676468132585	0.8773000106077262	True	False	False	False	False	True	0.0	0.03543605072256276
chr1_15726998_G_A_b38	0.00200547	0.0	2.772588722239781	0	0	0	1	0	1	0	0	1	1	0	1	0	1	60.0	0.001	-4.885800717119538	0.7298143479122086	7.197676468132585	0.8773000106077262	True	False	False	False	False	True	0.0	0.03543605072256276
chr1_15726998_G_A_b38	0.00200547	0.0	2.772588722239781	0	0	0	1	0	1	0	0	1	1	0	1	0	1	60.0	0.001	-4.885800717119538	0.7298143479122086	7.197676468132585	0.8773000106077262	True	False	False	False	False	True	0.0	0.03543605072256276
chr1_15726998_G_A_b38	0.00200547	0.0	2.772588722239781	0	0	0	1	0	1	0	0	1	1	0	1	0	1	60.0	0.001	-4.885800717119538	0.7298143479122086	7.197676468132585	0.8773000106077262	True	False	False	False	False	True	0.0	0.03543605072256276
chr1_15726998_G_A_b38	0.00193595	0.0	2.772588722239781	0	0	0	1	0	1	0	0	1	1	0	1	0	1	60.0	0.001	-4.885800717119538	0.7298143479122086	7.197676468132585	0.8773000106077262	True	False	False	False	False	True	0.0	0.03543605072256276
chr1_15726998_G_A_b38	0.00193595	0.0	2.772588722239781	0	0	0	1	0	1	0	0	1	1	0	1	0	1	60.0	0.001	-4.885800717119538	0.7298143479122086	7.197676468132585	0.8773000106077262	True	False	False	False	False	True	0.0	0.03543605072256276
chr1_15726998_G_A_b38	0.00193595	0.0	2.772588722239781	0	0	0	1	0	1	0	0	1	1	0	1	0	1	60.0	0.001	-4.885800717119538	0.7298143479122086	7.197676468132585	0.8773000106077262	True	False	False	False	False	True	0.0	0.03543605072256276
chr1_15726998_G_A_b38	0.00193595	0.0	2.772588722239781	0	0	0	1	0	1	0	0	1	1	0	1	0	1	60.0	0.001	-4.885800717119538	0.7298143479122086	7.197676468132585	0.8773000106077262	True	False	False	False	False	True	0.0	0.03543605072256276
chr1_15726998_G_A_b38	0.00193595	0.0	2.772588722239781	0	0	0	1	0	1	0	0	1	1	0	1	0	1	60.0	0.001	-4.885800717119538	0.7298143479122086	7.197676468132585	0.8773000106077262	True	False	False	False	False	True	0.0	0.03543605072256276
chr15_57966043_G_A_b38	0.00869735	5.37989735354046	5.37989735354046	0	0	1	0	0	0	0	0	0	0	0	1	0	1	40.0	0.0	-5.170342900711991	0.0	1.799172286769107	0.0	True	False	True	False	False	False	0.0	0.035435620914722896
chr15_57966043_G_A_b38	0.00869735	5.37989735354046	5.37989735354046	0	0	1	0	0	0	0	0	0	0	0	1	0	1	40.0	0.0	-5.170342900711991	0.0	1.799172286769107	0.0	True	False	True	False	False	False	0.0	0.035435620914722896
chr9_6492715_G_A_b38	0.211712	5.752572638825633	4.867534450455582	1	0	0	1	0	0	0	0	0	0	0	0	0	1	30.0	0.051	-1.0248718711410054	4.582958400307432	4.608487528390249	0.0	False	True	True	False	False	False	0.0	0.035435501713339077
chr9_6492715_G_A_b38	0.211712	5.752572638825633	4.867534450455582	1	0	0	1	0	0	0	0	0	0	0	0	0	1	30.0	0.051	-1.0248718711410054	4.582958400307432	4.608487528390249	0.0	False	True	True	False	False	False	0.0	0.035435501713339077
chr9_6492715_G_A_b38	0.0731919	5.752572638825633	4.867534450455582	1	0	0	1	0	0	0	0	0	0	0	0	0	1	30.0	0.051	-1.0248718711410054	4.582958400307432	4.608487528390249	0.0	False	True	True	False	False	False	0.0	0.035435501713339077
chr9_6492715_G_A_b38	0.0731919	5.752572638825633	4.867534450455582	1	0	0	1	0	0	0	0	0	0	0	0	0	1	30.0	0.051	-1.0248718711410054	4.582958400307432	4.608487528390249	0.0	False	True	True	False	False	False	0.0	0.035435501713339077
chr16_2049567_G_A_b38	0.00919925	6.555356891810665	6.703188113240863	0	0	0	0	0	1	0	0	1	1	1	1	0	1	60.0	0.014	-9.370162100484745	0.0	2.4001528067012217	0.3951563332933645	True	False	True	False	False	False	0.0	0.03543480352790244
chr16_2049567_G_A_b38	0.00919925	6.555356891810665	6.703188113240863	0	0	0	0	0	1	0	0	1	1	1	1	0	1	60.0	0.014	-9.370162100484745	0.0	2.4001528067012217	0.3951563332933645	True	False	True	False	False	False	0.0	0.03543480352790244
chr16_2049567_G_A_b38	0.00919925	6.555356891810665	6.703188113240863	0	0	0	0	0	1	0	0	1	1	1	1	0	1	60.0	0.014	-9.370162100484745	0.0	2.4001528067012217	0.3951563332933645	True	False	True	False	False	False	0.0	0.03543480352790244
chr16_2049567_G_A_b38	0.00919925	6.555356891810665	6.703188113240863	0	0	0	0	0	1	0	0	1	1	1	1	0	1	60.0	0.014	-9.370162100484745	0.0	2.4001528067012217	0.3951563332933645	True	False	True	False	False	False	0.0	0.03543480352790244
chr10_12829168_C_T_b38	0.029329	5.991464547107982	5.993961427306569	1	0	0	0	0	0	0	0	0	0	0	0	0	1	50.0	0.379	-4.459157075770898	0.0	7.513818328433672	0.0	False	True	True	False	False	False	0.0	0.035434352227597034
chr10_12829168_C_T_b38	0.029329	5.991464547107982	5.993961427306569	1	0	0	0	0	0	0	0	0	0	0	0	0	1	50.0	0.379	-4.459157075770898	0.0	7.513818328433672	0.0	False	True	True	False	False	False	0.0	0.035434352227597034
chr10_112160894_T_C_b38	0.00625086	5.673323267171493	3.295836866004329	0	0	1	0	0	1	0	0	1	0	0	1	0	1	40.0	0.0	-3.267557738253968	0.0	11.753401620509656	0.0	True	False	True	False	False	False	0.0	0.03543413484554667
chr10_112160894_T_C_b38	0.00625086	5.673323267171493	3.295836866004329	0	0	1	0	0	1	0	0	1	0	0	1	0	1	40.0	0.0	-3.267557738253968	0.0	11.753401620509656	0.0	True	False	True	False	False	False	0.0	0.03543413484554667
chr10_112160894_T_C_b38	0.00625086	5.673323267171493	3.295836866004329	0	0	1	0	0	1	0	0	1	0	0	1	0	1	40.0	0.0	-3.267557738253968	0.0	11.753401620509656	0.0	True	False	True	False	False	False	0.0	0.03543413484554667
chr10_112160894_T_C_b38	0.00958595	5.673323267171493	3.295836866004329	0	0	1	0	0	1	0	0	1	0	0	1	0	1	40.0	0.0	-3.267557738253968	0.0	11.753401620509656	0.0	True	False	True	False	False	False	0.0	0.03543413484554667
chr10_112160894_T_C_b38	0.00958595	5.673323267171493	3.295836866004329	0	0	1	0	0	1	0	0	1	0	0	1	0	1	40.0	0.0	-3.267557738253968	0.0	11.753401620509656	0.0	True	False	True	False	False	False	0.0	0.03543413484554667
chr10_112160894_T_C_b38	0.00958595	5.673323267171493	3.295836866004329	0	0	1	0	0	1	0	0	1	0	0	1	0	1	40.0	0.0	-3.267557738253968	0.0	11.753401620509656	0.0	True	False	True	False	False	False	0.0	0.03543413484554667
chr16_20471301_G_T_b38	0.0101565	5.43372200355424	4.454347296253507	0	0	0	0	0	0	0	0	0	0	0	0	0	1	50.0	0.001	3.2626602372737765	7.17585399756341	0.3761961813318848	0.0	True	False	True	False	False	False	0.0	0.03543399219191717
chr7_102610870_T_G_b38	0.0409417	5.60947179518496	5.375278407684165	0	0	0	0	0	1	0	0	1	0	0	0	0	0	60.0	0.0	-6.541176814499631	0.0	-0.6007391935560875	0.0	True	False	True	False	False	False	0.0	0.035433664098097395
chr7_102610870_T_G_b38	0.0409417	5.60947179518496	5.375278407684165	0	0	0	0	0	1	0	0	1	0	0	0	0	0	60.0	0.0	-6.541176814499631	0.0	-0.6007391935560875	0.0	True	False	True	False	False	False	0.0	0.035433664098097395
chr7_102610870_T_G_b38	0.0409417	5.60947179518496	5.375278407684165	0	0	0	0	0	1	0	0	1	0	0	0	0	0	60.0	0.0	-6.541176814499631	0.0	-0.6007391935560875	0.0	True	False	True	False	False	False	0.0	0.035433664098097395
chr7_102610870_T_G_b38	0.0331527	5.60947179518496	5.375278407684165	0	0	0	0	0	1	0	0	1	0	0	0	0	0	60.0	0.0	-6.541176814499631	0.0	-0.6007391935560875	0.0	True	False	True	False	False	False	0.0	0.035433664098097395
chr7_102610870_T_G_b38	0.0331527	5.60947179518496	5.375278407684165	0	0	0	0	0	1	0	0	1	0	0	0	0	0	60.0	0.0	-6.541176814499631	0.0	-0.6007391935560875	0.0	True	False	True	False	False	False	0.0	0.035433664098097395
chr7_102610870_T_G_b38	0.0331527	5.60947179518496	5.375278407684165	0	0	0	0	0	1	0	0	1	0	0	0	0	0	60.0	0.0	-6.541176814499631	0.0	-0.6007391935560875	0.0	True	False	True	False	False	False	0.0	0.035433664098097395
chr7_102610870_T_G_b38	0.0409417	5.60947179518496	5.375278407684165	0	0	0	0	0	1	0	0	1	0	0	0	0	0	60.0	0.0	-6.541176814499631	0.0	-0.6007391935560875	0.0	True	False	True	False	False	False	0.0	0.035433664098097395
chr7_102610870_T_G_b38	0.0331527	5.60947179518496	5.375278407684165	0	0	0	0	0	1	0	0	1	0	0	0	0	0	60.0	0.0	-6.541176814499631	0.0	-0.6007391935560875	0.0	True	False	True	False	False	False	0.0	0.035433664098097395
chr7_102610870_T_G_b38	0.0331527	5.60947179518496	5.375278407684165	0	0	0	0	0	1	0	0	1	0	0	0	0	0	60.0	0.0	-6.541176814499631	0.0	-0.6007391935560875	0.0	True	False	True	False	False	False	0.0	0.035433664098097395
chr7_102610870_T_G_b38	0.0331527	5.60947179518496	5.375278407684165	0	0	0	0	0	1	0	0	1	0	0	0	0	0	60.0	0.0	-6.541176814499631	0.0	-0.6007391935560875	0.0	True	False	True	False	False	False	0.0	0.035433664098097395
chr7_102610870_T_G_b38	0.0409417	5.60947179518496	5.375278407684165	0	0	0	0	0	1	0	0	1	0	0	0	0	0	60.0	0.0	-6.541176814499631	0.0	-0.6007391935560875	0.0	True	False	True	False	False	False	0.0	0.035433664098097395
chr7_102610870_T_G_b38	0.0409417	5.60947179518496	5.375278407684165	0	0	0	0	0	1	0	0	1	0	0	0	0	0	60.0	0.0	-6.541176814499631	0.0	-0.6007391935560875	0.0	True	False	True	False	False	False	0.0	0.035433664098097395
chr22_44786685_C_T_b38	0.143562	5.43372200355424	4.382026634673881	0	0	0	0	0	0	0	0	0	0	0	0	0	0	60.0	0.0	-3.6930753799927616	0.1415329760727188	5.930717003433479	0.0	True	False	True	False	False	False	0.0	0.0354329232694185
chr22_44786685_C_T_b38	0.143562	5.43372200355424	4.382026634673881	0	0	0	0	0	0	0	0	0	0	0	0	0	0	60.0	0.0	-3.6930753799927616	0.1415329760727188	5.930717003433479	0.0	True	False	True	False	False	False	0.0	0.0354329232694185
chr17_37020822_G_A_b38	0.0627891	5.262690188904886	4.718498871295094	0	0	0	0	0	0	0	0	0	0	0	1	0	1	40.0	0.0	5.780409427316029	0.1231858683147653	9.60813898186712	0.0	True	False	True	False	False	False	0.0	0.0354329038509634
chr17_37020822_G_A_b38	0.0627891	5.262690188904886	4.718498871295094	0	0	0	0	0	0	0	0	0	0	0	1	0	1	40.0	0.0	5.780409427316029	0.1231858683147653	9.60813898186712	0.0	True	False	True	False	False	False	0.0	0.0354329038509634
chr17_37020822_G_A_b38	0.0990793	5.262690188904886	4.718498871295094	0	0	0	0	0	0	0	0	0	0	0	1	0	1	40.0	0.0	5.780409427316029	0.1231858683147653	9.60813898186712	0.0	True	False	True	False	False	False	0.0	0.0354329038509634
chr17_37020822_G_A_b38	0.0990793	5.262690188904886	4.718498871295094	0	0	0	0	0	0	0	0	0	0	0	1	0	1	40.0	0.0	5.780409427316029	0.1231858683147653	9.60813898186712	0.0	True	False	True	False	False	False	0.0	0.0354329038509634
chr6_47581759_C_T_b38	0.0198424	5.501258210544727	5.497168225293202	0	0	0	0	1	0	0	1	0	0	0	0	0	1	50.0	0.0	5.944024534979358	2.3182870431769658	3.945496736618722	0.16622651442902692	True	False	True	False	False	False	0.0	0.035432835448150145
chr6_47581759_C_T_b38	0.0198424	5.501258210544727	5.497168225293202	0	0	0	0	1	0	0	1	0	0	0	0	0	1	50.0	0.0	5.944024534979358	2.3182870431769658	3.945496736618722	0.16622651442902692	True	False	True	False	False	False	0.0	0.035432835448150145
chr4_184153465_G_A_b38	0.0226503	5.594711379601839	4.48863636973214	0	0	0	1	0	0	0	0	0	0	0	1	0	0	60.0	0.0	-1.8567813395800803	0.2572470607448964	2.130120266933673	0.0	True	False	True	False	False	False	0.0	0.03543260282476336
chr4_184153465_G_A_b38	0.0201202	5.594711379601839	4.48863636973214	0	0	0	1	0	0	0	0	0	0	0	1	0	0	60.0	0.0	-1.8567813395800803	0.2572470607448964	2.130120266933673	0.0	True	False	True	False	False	False	0.0	0.03543260282476336
chr4_184153465_G_A_b38	0.0201202	5.594711379601839	4.48863636973214	0	0	0	1	0	0	0	0	0	0	0	1	0	0	60.0	0.0	-1.8567813395800803	0.2572470607448964	2.130120266933673	0.0	True	False	True	False	False	False	0.0	0.03543260282476336
chr4_184153465_G_A_b38	0.0226503	5.594711379601839	4.48863636973214	0	0	0	1	0	0	0	0	0	0	0	1	0	0	60.0	0.0	-1.8567813395800803	0.2572470607448964	2.130120266933673	0.0	True	False	True	False	False	False	0.0	0.03543260282476336
chr14_59291592_G_T_b38	0.0413306	5.659482215759621	4.442651256490317	0	0	0	0	0	1	0	0	1	0	0	1	0	1	50.0	0.0	-3.898382998946614	0.0	5.590548451913854	0.010368388024460273	True	False	True	False	False	False	0.0	0.03543231635651199
chr14_59291592_G_T_b38	0.0263475	5.659482215759621	4.442651256490317	0	0	0	0	0	1	0	0	1	0	0	1	0	1	50.0	0.0	-3.898382998946614	0.0	5.590548451913854	0.010368388024460273	True	False	True	False	False	False	0.0	0.03543231635651199
chr11_490035_C_T_b38	0.010112	6.455198563340122	3.5263605246161616	0	0	0	0	0	0	0	0	0	0	0	1	0	1	80.0	1.0	-1.0735692754900144	8.040332794984865	1.6417958067927927	0.0	False	True	True	False	False	False	0.0	0.035432275016067855
chr11_490035_C_T_b38	0.010112	6.455198563340122	3.5263605246161616	0	0	0	0	0	0	0	0	0	0	0	1	0	1	80.0	1.0	-1.0735692754900144	8.040332794984865	1.6417958067927927	0.0	False	True	True	False	False	False	0.0	0.035432275016067855
chr11_490035_C_T_b38	0.010112	6.455198563340122	3.5263605246161616	0	0	0	0	0	0	0	0	0	0	0	1	0	1	80.0	1.0	-1.0735692754900144	8.040332794984865	1.6417958067927927	0.0	False	True	True	False	False	False	0.0	0.035432275016067855
chr11_490035_C_T_b38	0.010112	6.455198563340122	3.5263605246161616	0	0	0	0	0	0	0	0	0	0	0	1	0	1	80.0	1.0	-1.0735692754900144	8.040332794984865	1.6417958067927927	0.0	False	True	True	False	False	False	0.0	0.035432275016067855
chr6_80129425_A_G_b38	0.0165294	5.2832037287379885	5.2832037287379885	0	0	0	1	0	1	0	0	1	0	0	1	0	1	20.0	0.0	-1.7296800895071391	4.83990691656218	2.1463381684225595	0.28788583599714457	True	False	True	False	False	False	0.0	0.03543156133534279
chr6_80129425_A_G_b38	0.134681	5.2832037287379885	5.2832037287379885	0	0	0	1	0	1	0	0	1	0	0	1	0	1	20.0	0.0	-1.7296800895071391	4.83990691656218	2.1463381684225595	0.28788583599714457	True	False	True	False	False	False	0.0	0.03543156133534279
chr6_80129425_A_G_b38	0.0173244	5.2832037287379885	5.2832037287379885	0	0	0	1	0	1	0	0	1	0	0	1	0	1	20.0	0.0	-1.7296800895071391	4.83990691656218	2.1463381684225595	0.28788583599714457	True	False	True	False	False	False	0.0	0.03543156133534279
chr6_80129425_A_G_b38	0.0173244	5.2832037287379885	5.2832037287379885	0	0	0	1	0	1	0	0	1	0	0	1	0	1	20.0	0.0	-1.7296800895071391	4.83990691656218	2.1463381684225595	0.28788583599714457	True	False	True	False	False	False	0.0	0.03543156133534279
chr6_80129425_A_G_b38	0.0165294	5.2832037287379885	5.2832037287379885	0	0	0	1	0	1	0	0	1	0	0	1	0	1	20.0	0.0	-1.7296800895071391	4.83990691656218	2.1463381684225595	0.28788583599714457	True	False	True	False	False	False	0.0	0.03543156133534279
chr6_80129425_A_G_b38	0.134681	5.2832037287379885	5.2832037287379885	0	0	0	1	0	1	0	0	1	0	0	1	0	1	20.0	0.0	-1.7296800895071391	4.83990691656218	2.1463381684225595	0.28788583599714457	True	False	True	False	False	False	0.0	0.03543156133534279
chr6_80129425_A_G_b38	0.134681	5.2832037287379885	5.2832037287379885	0	0	0	1	0	1	0	0	1	0	0	1	0	1	20.0	0.0	-1.7296800895071391	4.83990691656218	2.1463381684225595	0.28788583599714457	True	False	True	False	False	False	0.0	0.03543156133534279
chr6_80129425_A_G_b38	0.0173244	5.2832037287379885	5.2832037287379885	0	0	0	1	0	1	0	0	1	0	0	1	0	1	20.0	0.0	-1.7296800895071391	4.83990691656218	2.1463381684225595	0.28788583599714457	True	False	True	False	False	False	0.0	0.03543156133534279
chr6_80129425_A_G_b38	0.0165294	5.2832037287379885	5.2832037287379885	0	0	0	1	0	1	0	0	1	0	0	1	0	1	20.0	0.0	-1.7296800895071391	4.83990691656218	2.1463381684225595	0.28788583599714457	True	False	True	False	False	False	0.0	0.03543156133534279
chr18_12977915_G_A_b38	0.00155325	6.731018100482083	6.885509670034818	1	0	0	0	0	0	0	0	0	0	0	1	0	1	80.0	0.054	-4.171000120375799	6.618460408171097	2.470135168531882	0.0	False	True	True	False	False	False	0.0	0.035430764986425896
chr4_189942587_T_A_b38	0.00751408	6.423246963533519	6.369900982828227	0	0	0	1	0	1	0	1	1	1	1	1	0	1	30.0	0.009	-5.087639817970588	1.5667971983116855	2.665769740452056	3.4961242635671113	True	False	True	False	False	False	0.0	0.035430648877946495
chr14_104172403_T_C_b38	0.0874598	5.583496308781699	5.147494476813453	0	0	0	0	0	1	0	0	1	1	0	1	0	0	40.0	0.0	3.622918072933624	0.7446663855612923	4.187264831722303	0.0	True	False	True	False	False	False	0.0	0.03543036300410487
chr18_3075259_G_A_b38	0.238946	5.384495062789089	5.272999558563747	0	0	0	1	1	1	0	0	1	0	0	1	0	0	40.0	0.031	2.296688698149021	0.4692861845188785	0.9849537515833404	3.281521694635103	True	False	True	False	False	False	0.0	0.03543015775688382
chr18_3075259_G_A_b38	0.0433498	5.384495062789089	5.272999558563747	0	0	0	1	1	1	0	0	1	0	0	1	0	0	40.0	0.031	2.296688698149021	0.4692861845188785	0.9849537515833404	3.281521694635103	True	False	True	False	False	False	0.0	0.03543015775688382
chr6_32070773_C_T_b38	0.0931165	5.886104031450156	5.886104031450156	0	0	1	0	1	1	0	0	1	1	0	1	0	0	60.0	0.007	-3.243267755487365	0.0	-1.7508418640479348	0.0	True	False	True	False	False	False	0.0	0.035429834448812265
chr6_32070773_C_T_b38	0.0280194	5.886104031450156	5.886104031450156	0	0	1	0	1	1	0	0	1	1	0	1	0	0	60.0	0.007	-3.243267755487365	0.0	-1.7508418640479348	0.0	True	False	True	False	False	False	0.0	0.035429834448812265
chr6_32070773_C_T_b38	0.0280194	5.886104031450156	5.886104031450156	0	0	1	0	1	1	0	0	1	1	0	1	0	0	60.0	0.007	-3.243267755487365	0.0	-1.7508418640479348	0.0	True	False	True	False	False	False	0.0	0.035429834448812265
chr6_32070773_C_T_b38	0.0280194	5.886104031450156	5.886104031450156	0	0	1	0	1	1	0	0	1	1	0	1	0	0	60.0	0.007	-3.243267755487365	0.0	-1.7508418640479348	0.0	True	False	True	False	False	False	0.0	0.035429834448812265
chr6_32070773_C_T_b38	0.0931165	5.886104031450156	5.886104031450156	0	0	1	0	1	1	0	0	1	1	0	1	0	0	60.0	0.007	-3.243267755487365	0.0	-1.7508418640479348	0.0	True	False	True	False	False	False	0.0	0.035429834448812265
chr6_32070773_C_T_b38	0.0280194	5.886104031450156	5.886104031450156	0	0	1	0	1	1	0	0	1	1	0	1	0	0	60.0	0.007	-3.243267755487365	0.0	-1.7508418640479348	0.0	True	False	True	False	False	False	0.0	0.035429834448812265
chr6_32070773_C_T_b38	0.0931165	5.886104031450156	5.886104031450156	0	0	1	0	1	1	0	0	1	1	0	1	0	0	60.0	0.007	-3.243267755487365	0.0	-1.7508418640479348	0.0	True	False	True	False	False	False	0.0	0.035429834448812265
chr6_32070773_C_T_b38	0.0931165	5.886104031450156	5.886104031450156	0	0	1	0	1	1	0	0	1	1	0	1	0	0	60.0	0.007	-3.243267755487365	0.0	-1.7508418640479348	0.0	True	False	True	False	False	False	0.0	0.035429834448812265
chr16_58549045_C_T_b38	0.0117894	6.51471269087253	6.023447592961033	0	0	0	0	0	1	0	0	1	0	1	1	0	1	70.0	0.002	-7.654964105209312	0.0	7.737329293755913	0.0	True	False	True	False	False	False	0.0	0.035429819342780874
chr16_58549045_C_T_b38	0.0117894	6.51471269087253	6.023447592961033	0	0	0	0	0	1	0	0	1	0	1	1	0	1	70.0	0.002	-7.654964105209312	0.0	7.737329293755913	0.0	True	False	True	False	False	False	0.0	0.035429819342780874
chr16_58549045_C_T_b38	0.0117894	6.51471269087253	6.023447592961033	0	0	0	0	0	1	0	0	1	0	1	1	0	1	70.0	0.002	-7.654964105209312	0.0	7.737329293755913	0.0	True	False	True	False	False	False	0.0	0.035429819342780874
chr16_58549045_C_T_b38	0.0117894	6.51471269087253	6.023447592961033	0	0	0	0	0	1	0	0	1	0	1	1	0	1	70.0	0.002	-7.654964105209312	0.0	7.737329293755913	0.0	True	False	True	False	False	False	0.0	0.035429819342780874
chr20_4899281_G_A_b38	0.0249253	6.068425588244111	5.6131281063880705	0	0	0	0	0	1	0	0	1	1	0	1	0	1	60.0	0.0	-5.576220757531551	0.0	6.852960077578807	0.0	True	False	True	False	False	False	0.0	0.03542947782576571
chr20_4899281_G_A_b38	0.0150088	6.068425588244111	5.6131281063880705	0	0	0	0	0	1	0	0	1	1	0	1	0	1	60.0	0.0	-5.576220757531551	0.0	6.852960077578807	0.0	True	False	True	False	False	False	0.0	0.03542947782576571
chr2_241157445_C_T_b38	0.049644	6.035481432524756	5.8916442118257715	0	0	1	0	1	1	0	0	1	1	0	1	0	1	60.0	0.0	-1.7206875712745286	0.0	4.928478414315435	0.0	True	False	True	False	False	False	0.0	0.035429281568159755
chr10_80158408_G_A_b38	0.00598231	6.091309882077698	5.950642552587727	0	0	0	0	1	1	0	1	1	1	0	1	1	1	60.0	0.0	-0.4323910444331382	2.266818784851022	4.204340920041091	0.0	True	False	True	False	False	False	0.0	0.03542878770085171
chr17_8234419_G_A_b38	0.0188585	5.4680601411351315	3.58351893845611	0	0	0	0	0	0	0	0	0	0	0	1	0	1	40.0	0.0	-13.628220982375703	0.2387449918519202	2.737742085392064	0.0	True	False	True	False	False	False	0.0	0.03542872419278067
chr17_8234419_G_A_b38	0.0188585	5.4680601411351315	3.58351893845611	0	0	0	0	0	0	0	0	0	0	0	1	0	1	40.0	0.0	-13.628220982375703	0.2387449918519202	2.737742085392064	0.0	True	False	True	False	False	False	0.0	0.03542872419278067
chr17_8234419_G_A_b38	0.0188585	5.4680601411351315	3.58351893845611	0	0	0	0	0	0	0	0	0	0	0	1	0	1	40.0	0.0	-13.628220982375703	0.2387449918519202	2.737742085392064	0.0	True	False	True	False	False	False	0.0	0.03542872419278067
chr17_8234419_G_A_b38	0.0188585	5.4680601411351315	3.58351893845611	0	0	0	0	0	0	0	0	0	0	0	1	0	1	40.0	0.0	-13.628220982375703	0.2387449918519202	2.737742085392064	0.0	True	False	True	False	False	False	0.0	0.03542872419278067
chr17_8234419_G_A_b38	0.0139433	5.4680601411351315	3.58351893845611	0	0	0	0	0	0	0	0	0	0	0	1	0	1	40.0	0.0	-13.628220982375703	0.2387449918519202	2.737742085392064	0.0	True	False	True	False	False	False	0.0	0.03542872419278067
chr17_8234419_G_A_b38	0.0139433	5.4680601411351315	3.58351893845611	0	0	0	0	0	0	0	0	0	0	0	1	0	1	40.0	0.0	-13.628220982375703	0.2387449918519202	2.737742085392064	0.0	True	False	True	False	False	False	0.0	0.03542872419278067
chr17_8234419_G_A_b38	0.0139433	5.4680601411351315	3.58351893845611	0	0	0	0	0	0	0	0	0	0	0	1	0	1	40.0	0.0	-13.628220982375703	0.2387449918519202	2.737742085392064	0.0	True	False	True	False	False	False	0.0	0.03542872419278067
chr17_8234419_G_A_b38	0.0139433	5.4680601411351315	3.58351893845611	0	0	0	0	0	0	0	0	0	0	0	1	0	1	40.0	0.0	-13.628220982375703	0.2387449918519202	2.737742085392064	0.0	True	False	True	False	False	False	0.0	0.03542872419278067
chr17_41949116_G_T_b38	0.0378592	5.455321115357702	3.6109179126442243	0	0	0	1	0	0	0	0	0	0	0	0	0	0	50.0	0.007	-3.4748030775948524	0.7184354996953686	10.473363811005449	0.0	True	False	True	False	False	False		0.03542823797501006
chr17_41949116_G_T_b38	0.0429496	5.455321115357702	3.6109179126442243	0	0	0	1	0	0	0	0	0	0	0	0	0	0	50.0	0.007	-3.4748030775948524	0.7184354996953686	10.473363811005449	0.0	True	False	True	False	False	False		0.03542823797501006
chr12_13062298_C_T_b38	0.00106108	6.519147287940395	4.787491742782046	0	0	0	0	0	0	0	0	0	0	0	1	0	1	70.0	0.0	-3.938065695987704	0.548895373493929	4.743449720828188	0.0	False	True	True	False	False	False	0.0	0.035427649935328494
chr8_22193733_A_G_b38	0.00645279	5.786897381366708	5.783825182329737	0	0	0	0	0	1	0	0	1	1	0	1	0	1	60.0	0.0	-8.06585103782684	3.606994639550253	1.6040089001748612	0.0	True	False	True	False	False	False	0.0	0.0354274587863753
chr8_22193733_A_G_b38	0.00645279	5.786897381366708	5.783825182329737	0	0	0	0	0	1	0	0	1	1	0	1	0	1	60.0	0.0	-8.06585103782684	3.606994639550253	1.6040089001748612	0.0	True	False	True	False	False	False	0.0	0.0354274587863753
chr8_22193733_A_G_b38	0.0113549	5.786897381366708	5.783825182329737	0	0	0	0	0	1	0	0	1	1	0	1	0	1	60.0	0.0	-8.06585103782684	3.606994639550253	1.6040089001748612	0.0	True	False	True	False	False	False	0.0	0.0354274587863753
chr8_22193733_A_G_b38	0.0113549	5.786897381366708	5.783825182329737	0	0	0	0	0	1	0	0	1	1	0	1	0	1	60.0	0.0	-8.06585103782684	3.606994639550253	1.6040089001748612	0.0	True	False	True	False	False	False	0.0	0.0354274587863753
chr15_68313365_T_C_b38	0.0034855	6.222576268071369	6.025865973825314	0	0	1	0	0	1	0	1	1	1	0	1	0	0	60.0	0.0	-18.44194438405186	0.0	3.1144715982749744	0.0	True	False	True	False	False	False	0.0	0.035427422338814234
chr15_68313365_T_C_b38	0.0034855	6.222576268071369	6.025865973825314	0	0	1	0	0	1	0	1	1	1	0	1	0	0	60.0	0.0	-18.44194438405186	0.0	3.1144715982749744	0.0	True	False	True	False	False	False	0.0	0.035427422338814234
chr15_68313365_T_C_b38	0.0034855	6.222576268071369	6.025865973825314	0	0	1	0	0	1	0	1	1	1	0	1	0	0	60.0	0.0	-18.44194438405186	0.0	3.1144715982749744	0.0	True	False	True	False	False	False	0.0	0.035427422338814234
chr8_90941096_G_A_b38	0.0157958	5.739792912179234	5.293304824724492	0	0	1	0	1	1	0	0	1	1	0	1	0	0	40.0	0.42	-8.465545412870025	1.1809661810566574	-1.368167423725275	0.4415893623373679	True	False	True	False	False	False	0.0	0.035427367820000936
chr16_4587399_G_C_b38	0.554055	5.659482215759621	5.659482215759621	0	0	0	1	0	0	0	0	0	0	0	0	0	0	40.0	0.001	9.412974766680012	11.480468731751133	-1.2173529255809612	1.6880860288871702	True	False	True	False	False	False	0.0	0.0354273614712662
chr6_44139903_C_T_b38	0.15736	6.126869184114185	4.976733742420574	0	0	1	0	0	0	0	1	0	1	0	1	0	1	60.0	0.0	-5.358802942854224	0.0	-2.068831143085226	0.0	True	False	True	False	False	False	0.0	0.035427331689995865
chr6_44139903_C_T_b38	0.15736	6.126869184114185	4.976733742420574	0	0	1	0	0	0	0	1	0	1	0	1	0	1	60.0	0.0	-5.358802942854224	0.0	-2.068831143085226	0.0	True	False	True	False	False	False	0.0	0.035427331689995865
chr19_11547266_G_A_b38	0.0584934	5.697093486505405	5.697093486505405	0	0	0	0	0	1	0	0	1	0	0	0	0	1	60.0	0.0	0.5503588357299395	1.9221176056707288	0.8559920869791426	0.4157635810902747	True	False	True	False	False	False	0.0	0.035427299332265585
chr19_11547266_G_A_b38	0.0161146	5.697093486505405	5.697093486505405	0	0	0	0	0	1	0	0	1	0	0	0	0	1	60.0	0.0	0.5503588357299395	1.9221176056707288	0.8559920869791426	0.4157635810902747	True	False	True	False	False	False	0.0	0.035427299332265585
chr19_11547266_G_A_b38	0.0584934	5.697093486505405	5.697093486505405	0	0	0	0	0	1	0	0	1	0	0	0	0	1	60.0	0.0	0.5503588357299395	1.9221176056707288	0.8559920869791426	0.4157635810902747	True	False	True	False	False	False	0.0	0.035427299332265585
chr19_11547266_G_A_b38	0.0584934	5.697093486505405	5.697093486505405	0	0	0	0	0	1	0	0	1	0	0	0	0	1	60.0	0.0	0.5503588357299395	1.9221176056707288	0.8559920869791426	0.4157635810902747	True	False	True	False	False	False	0.0	0.035427299332265585
chr19_11547266_G_A_b38	0.0161146	5.697093486505405	5.697093486505405	0	0	0	0	0	1	0	0	1	0	0	0	0	1	60.0	0.0	0.5503588357299395	1.9221176056707288	0.8559920869791426	0.4157635810902747	True	False	True	False	False	False	0.0	0.035427299332265585
chr19_11547266_G_A_b38	0.0161146	5.697093486505405	5.697093486505405	0	0	0	0	0	1	0	0	1	0	0	0	0	1	60.0	0.0	0.5503588357299395	1.9221176056707288	0.8559920869791426	0.4157635810902747	True	False	True	False	False	False	0.0	0.035427299332265585
chr1_162798365_T_C_b38	0.0386587	6.1092475827643655	6.336825731146441	0	0	0	0	0	0	0	0	0	0	0	0	0	1	60.0	0.0	-5.475262226890776	3.3264022348471665	5.979720626808636	0.0	False	True	True	False	False	False	0.0	0.03542726496031666
chr1_162798365_T_C_b38	0.0386587	6.1092475827643655	6.336825731146441	0	0	0	0	0	0	0	0	0	0	0	0	0	1	60.0	0.0	-5.475262226890776	3.3264022348471665	5.979720626808636	0.0	False	True	True	False	False	False	0.0	0.03542726496031666
chr1_162798365_T_C_b38	0.0145665	6.1092475827643655	6.336825731146441	0	0	0	0	0	0	0	0	0	0	0	0	0	1	60.0	0.0	-5.475262226890776	3.3264022348471665	5.979720626808636	0.0	False	True	True	False	False	False	0.0	0.03542726496031666
chr1_162798365_T_C_b38	0.0114923	6.1092475827643655	6.336825731146441	0	0	0	0	0	0	0	0	0	0	0	0	0	1	60.0	0.0	-5.475262226890776	3.3264022348471665	5.979720626808636	0.0	False	True	True	False	False	False	0.0	0.03542726496031666
chr1_162798365_T_C_b38	0.0145665	6.1092475827643655	6.336825731146441	0	0	0	0	0	0	0	0	0	0	0	0	0	1	60.0	0.0	-5.475262226890776	3.3264022348471665	5.979720626808636	0.0	False	True	True	False	False	False	0.0	0.03542726496031666
chr1_162798365_T_C_b38	0.0386587	6.1092475827643655	6.336825731146441	0	0	0	0	0	0	0	0	0	0	0	0	0	1	60.0	0.0	-5.475262226890776	3.3264022348471665	5.979720626808636	0.0	False	True	True	False	False	False	0.0	0.03542726496031666
chr1_162798365_T_C_b38	0.0114923	6.1092475827643655	6.336825731146441	0	0	0	0	0	0	0	0	0	0	0	0	0	1	60.0	0.0	-5.475262226890776	3.3264022348471665	5.979720626808636	0.0	False	True	True	False	False	False	0.0	0.03542726496031666
chr1_162798365_T_C_b38	0.0145665	6.1092475827643655	6.336825731146441	0	0	0	0	0	0	0	0	0	0	0	0	0	1	60.0	0.0	-5.475262226890776	3.3264022348471665	5.979720626808636	0.0	False	True	True	False	False	False	0.0	0.03542726496031666
chr1_162798365_T_C_b38	0.0114923	6.1092475827643655	6.336825731146441	0	0	0	0	0	0	0	0	0	0	0	0	0	1	60.0	0.0	-5.475262226890776	3.3264022348471665	5.979720626808636	0.0	False	True	True	False	False	False	0.0	0.03542726496031666
chr1_162798365_T_C_b38	0.0145665	6.1092475827643655	6.336825731146441	0	0	0	0	0	0	0	0	0	0	0	0	0	1	60.0	0.0	-5.475262226890776	3.3264022348471665	5.979720626808636	0.0	False	True	True	False	False	False	0.0	0.03542726496031666
chr1_162798365_T_C_b38	0.0114923	6.1092475827643655	6.336825731146441	0	0	0	0	0	0	0	0	0	0	0	0	0	1	60.0	0.0	-5.475262226890776	3.3264022348471665	5.979720626808636	0.0	False	True	True	False	False	False	0.0	0.03542726496031666
chr1_162798365_T_C_b38	0.0386587	6.1092475827643655	6.336825731146441	0	0	0	0	0	0	0	0	0	0	0	0	0	1	60.0	0.0	-5.475262226890776	3.3264022348471665	5.979720626808636	0.0	False	True	True	False	False	False	0.0	0.03542726496031666
chr1_16048568_C_G_b38	0.0285849	6.498282149476434	2.70805020110221	1	0	1	0	1	1	1	1	1	1	1	1	1	0	60.0	0.0	-6.161890535941163	1.4518857407204449	2.5127061531227	0.8820238701808591	False	True	True	False	False	False	0.0	0.03542719252465676
chr1_16048568_C_G_b38	0.0285849	6.498282149476434	2.70805020110221	1	0	1	0	1	1	1	1	1	1	1	1	1	0	60.0	0.0	-6.161890535941163	1.4518857407204449	2.5127061531227	0.8820238701808591	False	True	True	False	False	False	0.0	0.03542719252465676
chr1_16048568_C_G_b38	0.0285849	6.498282149476434	2.70805020110221	1	0	1	0	1	1	1	1	1	1	1	1	1	0	60.0	0.0	-6.161890535941163	1.4518857407204449	2.5127061531227	0.8820238701808591	False	True	True	False	False	False	0.0	0.03542719252465676
chr1_16048568_C_G_b38	0.0285849	6.498282149476434	2.70805020110221	1	0	1	0	1	1	1	1	1	1	1	1	1	0	60.0	0.0	-6.161890535941163	1.4518857407204449	2.5127061531227	0.8820238701808591	False	True	True	False	False	False	0.0	0.03542719252465676
chr7_10974073_A_G_b38	0.00375077	6.771935555839602	5.313205979041787	1	1	0	1	1	1	1	1	1	1	1	1	0	0	70.0	0.065	2.418427031269242	6.828850622354596	6.493624873834492	1.717624385141037	False	True	True	False	False	False	0.0	0.03542696215861823
chr7_10974073_A_G_b38	0.00375077	6.771935555839602	5.313205979041787	1	1	0	1	1	1	1	1	1	1	1	1	0	0	70.0	0.065	2.418427031269242	6.828850622354596	6.493624873834492	1.717624385141037	False	True	True	False	False	False	0.0	0.03542696215861823
chr7_10974073_A_G_b38	0.0208618	6.771935555839602	5.313205979041787	1	1	0	1	1	1	1	1	1	1	1	1	0	0	70.0	0.065	2.418427031269242	6.828850622354596	6.493624873834492	1.717624385141037	False	True	True	False	False	False	0.0	0.03542696215861823
chr7_10974073_A_G_b38	0.0208618	6.771935555839602	5.313205979041787	1	1	0	1	1	1	1	1	1	1	1	1	0	0	70.0	0.065	2.418427031269242	6.828850622354596	6.493624873834492	1.717624385141037	False	True	True	False	False	False	0.0	0.03542696215861823
chr7_10974073_A_G_b38	0.00375077	6.771935555839602	5.313205979041787	1	1	0	1	1	1	1	1	1	1	1	1	0	0	70.0	0.065	2.418427031269242	6.828850622354596	6.493624873834492	1.717624385141037	False	True	True	False	False	False	0.0	0.03542696215861823
chr7_10974073_A_G_b38	0.0208618	6.771935555839602	5.313205979041787	1	1	0	1	1	1	1	1	1	1	1	1	0	0	70.0	0.065	2.418427031269242	6.828850622354596	6.493624873834492	1.717624385141037	False	True	True	False	False	False	0.0	0.03542696215861823
chr1_154447857_G_A_b38	0.0416349	5.752572638825633	5.5909869805108565	0	0	1	0	0	0	0	0	0	0	0	0	0	1	60.0	0.001	4.9273661816895045	6.404180675621078	3.1017104205778665	0.0	True	False	True	False	False	False	0.0	0.035426557175097156
chr1_154447857_G_A_b38	0.0241285	5.752572638825633	5.5909869805108565	0	0	1	0	0	0	0	0	0	0	0	0	0	1	60.0	0.001	4.9273661816895045	6.404180675621078	3.1017104205778665	0.0	True	False	True	False	False	False	0.0	0.035426557175097156
chr1_154447857_G_A_b38	0.0164219	5.752572638825633	5.5909869805108565	0	0	1	0	0	0	0	0	0	0	0	0	0	1	60.0	0.001	4.9273661816895045	6.404180675621078	3.1017104205778665	0.0	True	False	True	False	False	False	0.0	0.035426557175097156
chr1_154447857_G_A_b38	0.0416349	5.752572638825633	5.5909869805108565	0	0	1	0	0	0	0	0	0	0	0	0	0	1	60.0	0.001	4.9273661816895045	6.404180675621078	3.1017104205778665	0.0	True	False	True	False	False	False	0.0	0.035426557175097156
chr1_154447857_G_A_b38	0.0164219	5.752572638825633	5.5909869805108565	0	0	1	0	0	0	0	0	0	0	0	0	0	1	60.0	0.001	4.9273661816895045	6.404180675621078	3.1017104205778665	0.0	True	False	True	False	False	False	0.0	0.035426557175097156
chr1_154447857_G_A_b38	0.0241285	5.752572638825633	5.5909869805108565	0	0	1	0	0	0	0	0	0	0	0	0	0	1	60.0	0.001	4.9273661816895045	6.404180675621078	3.1017104205778665	0.0	True	False	True	False	False	False	0.0	0.035426557175097156
chr16_80608034_T_C_b38	0.0123773	5.308267697401205	4.060443010546419	0	0	1	0	0	0	0	0	0	0	0	0	0	1	40.0	0.0	-4.191714874106156	0.0	1.9952655887953057	0.0	True	False	True	False	False	False	0.0	0.03542635628734364
chr16_80608034_T_C_b38	0.0123773	5.308267697401205	4.060443010546419	0	0	1	0	0	0	0	0	0	0	0	0	0	1	40.0	0.0	-4.191714874106156	0.0	1.9952655887953057	0.0	True	False	True	False	False	False	0.0	0.03542635628734364
chr16_80608034_T_C_b38	0.026353	5.308267697401205	4.060443010546419	0	0	1	0	0	0	0	0	0	0	0	0	0	1	40.0	0.0	-4.191714874106156	0.0	1.9952655887953057	0.0	True	False	True	False	False	False	0.0	0.03542635628734364
chr16_80608034_T_C_b38	0.026353	5.308267697401205	4.060443010546419	0	0	1	0	0	0	0	0	0	0	0	0	0	1	40.0	0.0	-4.191714874106156	0.0	1.9952655887953057	0.0	True	False	True	False	False	False	0.0	0.03542635628734364
chr2_113939939_A_G_b38	0.0238556	5.099866427824199	2.995732273553991	0	0	0	0	0	0	0	0	0	0	0	1	0	1	20.0	0.0	2.1390684924195944	6.765941227626152	11.776786042133992	0.34476430649147005	True	False	True	False	False	False	0.0	0.03542610140913851
chr17_17096388_C_T_b38	0.022464	5.942799375126701	5.940171252720432	0	0	0	0	1	1	0	1	1	1	0	1	1	1	50.0	0.0	2.69259024609694	10.255153761737994	4.567463725379376	0.0	True	False	True	False	False	False		0.035426023625895295
chr3_52529183_A_T_b38	0.0419564	6.51025834052315	3.5553480614894135	0	0	1	0	0	1	0	1	1	1	0	1	0	1	60.0	0.003	-0.7011890531657865	3.117088769894181	-4.016593113125261	0.04847645735622308	False	True	True	False	False	False	0.0	0.035425860920201696
chr3_52529183_A_T_b38	0.0419564	6.51025834052315	3.5553480614894135	0	0	1	0	0	1	0	1	1	1	0	1	0	1	60.0	0.003	-0.7011890531657865	3.117088769894181	-4.016593113125261	0.04847645735622308	False	True	True	False	False	False	0.0	0.035425860920201696
chr3_52529183_A_T_b38	0.0419564	6.51025834052315	3.5553480614894135	0	0	1	0	0	1	0	1	1	1	0	1	0	1	60.0	0.003	-0.7011890531657865	3.117088769894181	-4.016593113125261	0.04847645735622308	False	True	True	False	False	False	0.0	0.035425860920201696
chr3_52529183_A_T_b38	0.0419564	6.51025834052315	3.5553480614894135	0	0	1	0	0	1	0	1	1	1	0	1	0	1	60.0	0.003	-0.7011890531657865	3.117088769894181	-4.016593113125261	0.04847645735622308	False	True	True	False	False	False	0.0	0.035425860920201696
chr3_52529183_A_T_b38	0.0419564	6.51025834052315	3.5553480614894135	0	0	1	0	0	1	0	1	1	1	0	1	0	1	60.0	0.003	-0.7011890531657865	3.117088769894181	-4.016593113125261	0.04847645735622308	False	True	True	False	False	False	0.0	0.035425860920201696
chr1_235709525_A_G_b38	0.0149913	5.384495062789089	5.384495062789089	0	0	1	0	0	1	0	0	1	0	0	1	0	1	20.0	0.0	-15.962216560261057	2.1897258707554528	2.4907783386792914	0.7694865824848307	True	False	True	False	False	False	0.0	0.03542580199619252
chr1_235709525_A_G_b38	0.0149913	5.384495062789089	5.384495062789089	0	0	1	0	0	1	0	0	1	0	0	1	0	1	20.0	0.0	-15.962216560261057	2.1897258707554528	2.4907783386792914	0.7694865824848307	True	False	True	False	False	False	0.0	0.03542580199619252
chr3_33375202_T_C_b38	0.0251695	5.37989735354046	4.454347296253507	0	0	1	0	0	0	0	0	0	0	0	1	0	1	40.0	0.0	-5.164903836433281	0.0	1.7802413917480493	0.0	True	False	True	False	False	False	0.0	0.03542551993614396
chr3_33375202_T_C_b38	0.0251695	5.37989735354046	4.454347296253507	0	0	1	0	0	0	0	0	0	0	0	1	0	1	40.0	0.0	-5.164903836433281	0.0	1.7802413917480493	0.0	True	False	True	False	False	False	0.0	0.03542551993614396
chr3_33375202_T_C_b38	0.0251695	5.37989735354046	4.454347296253507	0	0	1	0	0	0	0	0	0	0	0	1	0	1	40.0	0.0	-5.164903836433281	0.0	1.7802413917480493	0.0	True	False	True	False	False	False	0.0	0.03542551993614396
chr3_33375202_T_C_b38	0.0251695	5.37989735354046	4.454347296253507	0	0	1	0	0	0	0	0	0	0	0	1	0	1	40.0	0.0	-5.164903836433281	0.0	1.7802413917480493	0.0	True	False	True	False	False	False	0.0	0.03542551993614396
chr17_42572620_G_A_b38	0.016549	6.97914527506881	4.454347296253507	1	0	0	1	0	1	0	0	1	0	1	1	0	1	40.0	0.204	5.725112362054642	6.332792694497948	10.821353434121434	3.8374346911713815	False	True	True	False	False	False	0.0	0.03542470129363685
chr17_42572620_G_A_b38	0.016549	6.97914527506881	4.454347296253507	1	0	0	1	0	1	0	0	1	0	1	1	0	1	40.0	0.204	5.725112362054642	6.332792694497948	10.821353434121434	3.8374346911713815	False	True	True	False	False	False	0.0	0.03542470129363685
chr17_42572620_G_A_b38	0.016549	6.97914527506881	4.454347296253507	1	0	0	1	0	1	0	0	1	0	1	1	0	1	40.0	0.204	5.725112362054642	6.332792694497948	10.821353434121434	3.8374346911713815	False	True	True	False	False	False	0.0	0.03542470129363685
chr17_42572620_G_A_b38	0.016549	6.97914527506881	4.454347296253507	1	0	0	1	0	1	0	0	1	0	1	1	0	1	40.0	0.204	5.725112362054642	6.332792694497948	10.821353434121434	3.8374346911713815	False	True	True	False	False	False	0.0	0.03542470129363685
chr17_42572620_G_A_b38	0.016549	6.97914527506881	4.454347296253507	1	0	0	1	0	1	0	0	1	0	1	1	0	1	40.0	0.204	5.725112362054642	6.332792694497948	10.821353434121434	3.8374346911713815	False	True	True	False	False	False	0.0	0.03542470129363685
chr3_126084843_A_G_b38	0.235405	5.971261839790462	6.29156913955832	0	0	1	1	1	1	0	1	1	1	0	1	0	0	40.0	0.068	-2.726970255746941	6.1668021372206745	-1.110272406592884	3.7984158978417497	True	False	True	False	False	False	0.0	0.03542467216625491
chr3_126084843_A_G_b38	0.01084	5.971261839790462	6.29156913955832	0	0	1	1	1	1	0	1	1	1	0	1	0	0	40.0	0.068	-2.726970255746941	6.1668021372206745	-1.110272406592884	3.7984158978417497	True	False	True	False	False	False	0.0	0.03542467216625491
chr3_126084843_A_G_b38	0.258426	5.971261839790462	6.29156913955832	0	0	1	1	1	1	0	1	1	1	0	1	0	0	40.0	0.068	-2.726970255746941	6.1668021372206745	-1.110272406592884	3.7984158978417497	True	False	True	False	False	False	0.0	0.03542467216625491
chr5_889808_C_T_b38	0.0310395	6.669498089857879	5.407171771460119	1	0	0	1	0	1	0	0	1	1	0	1	0	1	60.0	0.0	0.9418880608955942	3.612260287911454	7.465586568007332	0.0	False	True	True	False	False	False	0.0	0.03542455876690933
chr5_889808_C_T_b38	0.0310395	6.669498089857879	5.407171771460119	1	0	0	1	0	1	0	0	1	1	0	1	0	1	60.0	0.0	0.9418880608955942	3.612260287911454	7.465586568007332	0.0	False	True	True	False	False	False	0.0	0.03542455876690933
chr5_889808_C_T_b38	0.0310395	6.669498089857879	5.407171771460119	1	0	0	1	0	1	0	0	1	1	0	1	0	1	60.0	0.0	0.9418880608955942	3.612260287911454	7.465586568007332	0.0	False	True	True	False	False	False	0.0	0.03542455876690933
chr5_889808_C_T_b38	0.0310395	6.669498089857879	5.407171771460119	1	0	0	1	0	1	0	0	1	1	0	1	0	1	60.0	0.0	0.9418880608955942	3.612260287911454	7.465586568007332	0.0	False	True	True	False	False	False	0.0	0.03542455876690933
chr5_889808_C_T_b38	0.0310395	6.669498089857879	5.407171771460119	1	0	0	1	0	1	0	0	1	1	0	1	0	1	60.0	0.0	0.9418880608955942	3.612260287911454	7.465586568007332	0.0	False	True	True	False	False	False	0.0	0.03542455876690933
chr5_889808_C_T_b38	0.0310395	6.669498089857879	5.407171771460119	1	0	0	1	0	1	0	0	1	1	0	1	0	1	60.0	0.0	0.9418880608955942	3.612260287911454	7.465586568007332	0.0	False	True	True	False	False	False	0.0	0.03542455876690933
chr5_889808_C_T_b38	0.0310395	6.669498089857879	5.407171771460119	1	0	0	1	0	1	0	0	1	1	0	1	0	1	60.0	0.0	0.9418880608955942	3.612260287911454	7.465586568007332	0.0	False	True	True	False	False	False	0.0	0.03542455876690933
chr5_889808_C_T_b38	0.0310395	6.669498089857879	5.407171771460119	1	0	0	1	0	1	0	0	1	1	0	1	0	1	60.0	0.0	0.9418880608955942	3.612260287911454	7.465586568007332	0.0	False	True	True	False	False	False	0.0	0.03542455876690933
chr5_889808_C_T_b38	0.0310395	6.669498089857879	5.407171771460119	1	0	0	1	0	1	0	0	1	1	0	1	0	1	60.0	0.0	0.9418880608955942	3.612260287911454	7.465586568007332	0.0	False	True	True	False	False	False	0.0	0.03542455876690933
chr5_889808_C_T_b38	0.0310395	6.669498089857879	5.407171771460119	1	0	0	1	0	1	0	0	1	1	0	1	0	1	60.0	0.0	0.9418880608955942	3.612260287911454	7.465586568007332	0.0	False	True	True	False	False	False	0.0	0.03542455876690933
chr11_3104489_T_C_b38	0.0667176	5.6937321388027	4.727387818712341	0	0	0	1	0	0	0	0	0	0	0	1	0	1	50.0	0.0	-3.590735633437261	1.011397596481355	0.8986116993627107	1.8081561558146646	True	False	True	False	False	False	0.0	0.03542376888725489
chr19_991374_C_T_b38	0.0492555	6.129050210060545	3.1780538303479458	0	0	0	0	1	0	0	1	0	0	0	1	1	1	80.0	0.003	-4.413663305900981	0.0	3.784506092578837	0.6410304807480425	True	False	True	False	False	False	0.0	0.03542331387621607
chr19_991374_C_T_b38	0.0492555	6.129050210060545	3.1780538303479458	0	0	0	0	1	0	0	1	0	0	0	1	1	1	80.0	0.003	-4.413663305900981	0.0	3.784506092578837	0.6410304807480425	True	False	True	False	False	False	0.0	0.03542331387621607
chr19_991374_C_T_b38	0.0492555	6.129050210060545	3.1780538303479458	0	0	0	0	1	0	0	1	0	0	0	1	1	1	80.0	0.003	-4.413663305900981	0.0	3.784506092578837	0.6410304807480425	True	False	True	False	False	False	0.0	0.03542331387621607
chr19_991374_C_T_b38	0.0492555	6.129050210060545	3.1780538303479458	0	0	0	0	1	0	0	1	0	0	0	1	1	1	80.0	0.003	-4.413663305900981	0.0	3.784506092578837	0.6410304807480425	True	False	True	False	False	False	0.0	0.03542331387621607
chr19_991374_C_T_b38	0.0492555	6.129050210060545	3.1780538303479458	0	0	0	0	1	0	0	1	0	0	0	1	1	1	80.0	0.003	-4.413663305900981	0.0	3.784506092578837	0.6410304807480425	True	False	True	False	False	False	0.0	0.03542331387621607
chr19_991374_C_T_b38	0.0492555	6.129050210060545	3.1780538303479458	0	0	0	0	1	0	0	1	0	0	0	1	1	1	80.0	0.003	-4.413663305900981	0.0	3.784506092578837	0.6410304807480425	True	False	True	False	False	False	0.0	0.03542331387621607
chr17_5555368_T_C_b38	0.00409706	5.241747015059643	7.502738210754851	0	0	1	0	1	1	0	0	1	0	0	1	0	1	30.0	0.001	-6.270189466164554	0.677424164767455	-7.2546891768192765	0.0	True	False	True	False	False	False	0.0	0.035422523409258035
chr17_5555368_T_C_b38	0.00404584	5.241747015059643	7.502738210754851	0	0	1	0	1	1	0	0	1	0	0	1	0	1	30.0	0.001	-6.270189466164554	0.677424164767455	-7.2546891768192765	0.0	True	False	True	False	False	False	0.0	0.035422523409258035
chr15_73942561_T_C_b38	0.0113468	5.683579767338681	5.680172609017068	0	0	0	0	0	1	0	0	1	1	0	1	0	0	50.0	0.0	-10.636019088024389	4.777485316183011	8.99195323599087	0.0	True	False	True	False	False	False	0.2075	0.03542200997604649
chr15_73942561_T_C_b38	0.0113468	5.683579767338681	5.680172609017068	0	0	0	0	0	1	0	0	1	1	0	1	0	0	50.0	0.0	-10.636019088024389	4.777485316183011	8.99195323599087	0.0	True	False	True	False	False	False	0.2075	0.03542200997604649
chr15_73942561_T_C_b38	0.0113468	5.683579767338681	5.680172609017068	0	0	0	0	0	1	0	0	1	1	0	1	0	0	50.0	0.0	-10.636019088024389	4.777485316183011	8.99195323599087	0.0	True	False	True	False	False	False	0.2075	0.03542200997604649
chr14_99937611_C_T_b38	0.013848	5.71042701737487	5.327876168789581	0	0	0	0	1	0	0	1	0	0	0	1	0	1	60.0	0.0	-4.87891018103172	0.0	2.6273284484475923	0.0	True	False	True	False	False	False	0.0	0.03542159183357978
chr14_99937611_C_T_b38	0.013848	5.71042701737487	5.327876168789581	0	0	0	0	1	0	0	1	0	0	0	1	0	1	60.0	0.0	-4.87891018103172	0.0	2.6273284484475923	0.0	True	False	True	False	False	False	0.0	0.03542159183357978
chr14_99937611_C_T_b38	0.013848	5.71042701737487	5.327876168789581	0	0	0	0	1	0	0	1	0	0	0	1	0	1	60.0	0.0	-4.87891018103172	0.0	2.6273284484475923	0.0	True	False	True	False	False	False	0.0	0.03542159183357978
chr10_16781814_T_C_b38	0.0708514	5.602118820879701	5.393627546352362	0	0	1	0	0	0	0	0	0	1	0	1	0	1	40.0	0.001	2.883993223277646	0.9284038981824584	4.927254083234821	0.0	True	False	True	False	False	False	0.4654	0.03542129818536972
chr10_16781814_T_C_b38	0.0181178	5.602118820879701	5.393627546352362	0	0	1	0	0	0	0	0	0	1	0	1	0	1	40.0	0.001	2.883993223277646	0.9284038981824584	4.927254083234821	0.0	True	False	True	False	False	False	0.4654	0.03542129818536972
chr19_48132723_G_A_b38	0.0234648	5.560681631015528	5.556828061699537	0	0	0	0	0	0	0	0	0	0	0	0	0	1	60.0	0.001	-11.37082742880035	0.0	2.6636624016182324	0.5442588126923624	True	False	True	False	False	False	0.0	0.035420970908731406
chr19_48132723_G_A_b38	0.0234648	5.560681631015528	5.556828061699537	0	0	0	0	0	0	0	0	0	0	0	0	0	1	60.0	0.001	-11.37082742880035	0.0	2.6636624016182324	0.5442588126923624	True	False	True	False	False	False	0.0	0.035420970908731406
chr19_48132723_G_A_b38	0.00233188	5.560681631015528	5.556828061699537	0	0	0	0	0	0	0	0	0	0	0	0	0	1	60.0	0.001	-11.37082742880035	0.0	2.6636624016182324	0.5442588126923624	True	False	True	False	False	False	0.0	0.035420970908731406
chr19_48132723_G_A_b38	0.00233188	5.560681631015528	5.556828061699537	0	0	0	0	0	0	0	0	0	0	0	0	0	1	60.0	0.001	-11.37082742880035	0.0	2.6636624016182324	0.5442588126923624	True	False	True	False	False	False	0.0	0.035420970908731406
chr19_48132723_G_A_b38	0.0234648	5.560681631015528	5.556828061699537	0	0	0	0	0	0	0	0	0	0	0	0	0	1	60.0	0.001	-11.37082742880035	0.0	2.6636624016182324	0.5442588126923624	True	False	True	False	False	False	0.0	0.035420970908731406
chr19_48132723_G_A_b38	0.00233188	5.560681631015528	5.556828061699537	0	0	0	0	0	0	0	0	0	0	0	0	0	1	60.0	0.001	-11.37082742880035	0.0	2.6636624016182324	0.5442588126923624	True	False	True	False	False	False	0.0	0.035420970908731406
chr15_68788304_T_C_b38	0.0154412	5.955837369464831	5.955837369464831	0	0	0	0	0	1	0	0	1	1	0	1	0	1	60.0	0.0	-0.1294693620412891	0.0	-1.474510538191076	0.0	True	False	True	False	False	False	0.0	0.035420881629572895
chr15_68788304_T_C_b38	0.0154412	5.955837369464831	5.955837369464831	0	0	0	0	0	1	0	0	1	1	0	1	0	1	60.0	0.0	-0.1294693620412891	0.0	-1.474510538191076	0.0	True	False	True	False	False	False	0.0	0.035420881629572895
chr15_68788304_T_C_b38	0.0154412	5.955837369464831	5.955837369464831	0	0	0	0	0	1	0	0	1	1	0	1	0	1	60.0	0.0	-0.1294693620412891	0.0	-1.474510538191076	0.0	True	False	True	False	False	False	0.0	0.035420881629572895
chr15_68788304_T_C_b38	0.0154412	5.955837369464831	5.955837369464831	0	0	0	0	0	1	0	0	1	1	0	1	0	1	60.0	0.0	-0.1294693620412891	0.0	-1.474510538191076	0.0	True	False	True	False	False	False	0.0	0.035420881629572895
chr15_68788304_T_C_b38	0.0154412	5.955837369464831	5.955837369464831	0	0	0	0	0	1	0	0	1	1	0	1	0	1	60.0	0.0	-0.1294693620412891	0.0	-1.474510538191076	0.0	True	False	True	False	False	False	0.0	0.035420881629572895
chr8_27541103_C_T_b38	0.00529002	6.309918278226516	5.91350300563827	0	0	0	0	0	1	0	0	1	0	0	1	0	1	80.0	0.0	10.632559357901163	5.327176766573914	4.732648402385543	1.6934287144830975	True	False	True	False	False	False	0.0	0.03542071515122435
chr8_27541103_C_T_b38	0.00197025	6.309918278226516	5.91350300563827	0	0	0	0	0	1	0	0	1	0	0	1	0	1	80.0	0.0	10.632559357901163	5.327176766573914	4.732648402385543	1.6934287144830975	True	False	True	False	False	False	0.0	0.03542071515122435
chr12_1965377_A_G_b38	0.130965	5.75890177387728	5.198497031265826	0	0	0	1	0	1	0	0	1	0	0	0	0	1	40.0	0.605	2.7544312702389204	0.0	4.297719156602533	1.51097727173714	True	False	True	False	False	False	0.0	0.035420663913277396
chr12_1965377_A_G_b38	0.130965	5.75890177387728	5.198497031265826	0	0	0	1	0	1	0	0	1	0	0	0	0	1	40.0	0.605	2.7544312702389204	0.0	4.297719156602533	1.51097727173714	True	False	True	False	False	False	0.0	0.035420663913277396
chr12_1965377_A_G_b38	0.130965	5.75890177387728	5.198497031265826	0	0	0	1	0	1	0	0	1	0	0	0	0	1	40.0	0.605	2.7544312702389204	0.0	4.297719156602533	1.51097727173714	True	False	True	False	False	False	0.0	0.035420663913277396
chr7_140058336_C_T_b38	0.0259858	6.082218910376446	5.713732805509369	0	0	1	1	0	1	0	0	1	0	0	1	0	1	60.0	0.002	0.6617253116075885	5.8221429517033085	2.489320117984036	1.3601913026163288	True	False	True	False	False	False	0.0	0.03542065997474145
chr1_7963526_C_T_b38	0.2533	6.638567789166521	6.480044561926653	0	0	0	0	0	1	0	0	1	1	1	1	0	1	70.0	0.0	3.546165631041389	0.0062779823113121	4.531336281393145	0.0	True	False	True	False	False	False	0.0	0.03542016094524144
chr1_7963526_C_T_b38	0.2533	6.638567789166521	6.480044561926653	0	0	0	0	0	1	0	0	1	1	1	1	0	1	70.0	0.0	3.546165631041389	0.0062779823113121	4.531336281393145	0.0	True	False	True	False	False	False	0.0	0.03542016094524144
chr1_7963526_C_T_b38	0.2533	6.638567789166521	6.480044561926653	0	0	0	0	0	1	0	0	1	1	1	1	0	1	70.0	0.0	3.546165631041389	0.0062779823113121	4.531336281393145	0.0	True	False	True	False	False	False	0.0	0.03542016094524144
chr11_73877195_G_A_b38	0.019482	6.0844994130751715	4.718498871295094	0	0	1	1	1	1	1	1	1	1	1	1	0	0	60.0	0.0	1.949856348704357	0.0	-6.369800654203765	0.0	False	True	True	False	False	False	0.0	0.03542012682675047
chr11_73877195_G_A_b38	0.00488436	6.0844994130751715	4.718498871295094	0	0	1	1	1	1	1	1	1	1	1	1	0	0	60.0	0.0	1.949856348704357	0.0	-6.369800654203765	0.0	False	True	True	False	False	False	0.0	0.03542012682675047
chr11_118263352_A_T_b38	0.309568	5.545177444479562	5.0106352940962555	0	0	0	0	1	1	0	0	1	1	0	1	0	0	50.0	0.0	-4.245747848792378	3.521027347726828	-6.500591445201046	1.4593477617180781	True	False	True	False	False	False	0.0	0.03541981558111431
chr11_118263352_A_T_b38	0.309568	5.545177444479562	5.0106352940962555	0	0	0	0	1	1	0	0	1	1	0	1	0	0	50.0	0.0	-4.245747848792378	3.521027347726828	-6.500591445201046	1.4593477617180781	True	False	True	False	False	False	0.0	0.03541981558111431
chr10_13340370_T_A_b38	0.0278072	5.7745515455444085	5.771441123130016	0	0	1	0	1	1	1	1	1	1	0	1	0	1	40.0	0.014	-7.813093904754529	0.688159021587694	-0.5481945413679696	0.6914863196091972	True	False	True	False	False	False	0.0	0.03541936283519154
chr4_25003832_G_A_b38	0.0107988	6.07993319509559	6.07993319509559	1	0	1	0	0	1	0	0	1	0	0	1	0	0	60.0	1.0	2.7707627480356423	2.4568120587479614	-1.55902624010713	0.4423212428991832	False	True	True	False	False	False	0.0	0.035419199017795826
chr5_132884744_A_C_b38	0.0122464	5.808142489980444	5.805134968916488	0	0	1	1	1	0	0	1	0	0	0	1	0	1	40.0	0.0	4.196579945286635	8.393050689660402	2.970064823893644	0.0	True	False	True	False	False	False	0.0	0.035419194968848274
chr5_132884744_A_C_b38	0.00470352	5.808142489980444	5.805134968916488	0	0	1	1	1	0	0	1	0	0	0	1	0	1	40.0	0.0	4.196579945286635	8.393050689660402	2.970064823893644	0.0	True	False	True	False	False	False	0.0	0.035419194968848274
chr5_132884744_A_C_b38	0.012151	5.808142489980444	5.805134968916488	0	0	1	1	1	0	0	1	0	0	0	1	0	1	40.0	0.0	4.196579945286635	8.393050689660402	2.970064823893644	0.0	True	False	True	False	False	False	0.0	0.035419194968848274
chr5_132884744_A_C_b38	0.00470352	5.808142489980444	5.805134968916488	0	0	1	1	1	0	0	1	0	0	0	1	0	1	40.0	0.0	4.196579945286635	8.393050689660402	2.970064823893644	0.0	True	False	True	False	False	False	0.0	0.035419194968848274
chr5_132884744_A_C_b38	0.00470352	5.808142489980444	5.805134968916488	0	0	1	1	1	0	0	1	0	0	0	1	0	1	40.0	0.0	4.196579945286635	8.393050689660402	2.970064823893644	0.0	True	False	True	False	False	False	0.0	0.035419194968848274
chr5_132884744_A_C_b38	0.0122464	5.808142489980444	5.805134968916488	0	0	1	1	1	0	0	1	0	0	0	1	0	1	40.0	0.0	4.196579945286635	8.393050689660402	2.970064823893644	0.0	True	False	True	False	False	False	0.0	0.035419194968848274
chr5_132884744_A_C_b38	0.00470352	5.808142489980444	5.805134968916488	0	0	1	1	1	0	0	1	0	0	0	1	0	1	40.0	0.0	4.196579945286635	8.393050689660402	2.970064823893644	0.0	True	False	True	False	False	False	0.0	0.035419194968848274
chr5_132884744_A_C_b38	0.00470352	5.808142489980444	5.805134968916488	0	0	1	1	1	0	0	1	0	0	0	1	0	1	40.0	0.0	4.196579945286635	8.393050689660402	2.970064823893644	0.0	True	False	True	False	False	False	0.0	0.035419194968848274
chr5_132884744_A_C_b38	0.0122464	5.808142489980444	5.805134968916488	0	0	1	1	1	0	0	1	0	0	0	1	0	1	40.0	0.0	4.196579945286635	8.393050689660402	2.970064823893644	0.0	True	False	True	False	False	False	0.0	0.035419194968848274
chr5_132884744_A_C_b38	0.012151	5.808142489980444	5.805134968916488	0	0	1	1	1	0	0	1	0	0	0	1	0	1	40.0	0.0	4.196579945286635	8.393050689660402	2.970064823893644	0.0	True	False	True	False	False	False	0.0	0.035419194968848274
chr5_132884744_A_C_b38	0.0122464	5.808142489980444	5.805134968916488	0	0	1	1	1	0	0	1	0	0	0	1	0	1	40.0	0.0	4.196579945286635	8.393050689660402	2.970064823893644	0.0	True	False	True	False	False	False	0.0	0.035419194968848274
chr5_132884744_A_C_b38	0.012151	5.808142489980444	5.805134968916488	0	0	1	1	1	0	0	1	0	0	0	1	0	1	40.0	0.0	4.196579945286635	8.393050689660402	2.970064823893644	0.0	True	False	True	False	False	False	0.0	0.035419194968848274
chr5_132884744_A_C_b38	0.012151	5.808142489980444	5.805134968916488	0	0	1	1	1	0	0	1	0	0	0	1	0	1	40.0	0.0	4.196579945286635	8.393050689660402	2.970064823893644	0.0	True	False	True	False	False	False	0.0	0.035419194968848274
chr5_132884744_A_C_b38	0.0122464	5.808142489980444	5.805134968916488	0	0	1	1	1	0	0	1	0	0	0	1	0	1	40.0	0.0	4.196579945286635	8.393050689660402	2.970064823893644	0.0	True	False	True	False	False	False	0.0	0.035419194968848274
chr5_132884744_A_C_b38	0.012151	5.808142489980444	5.805134968916488	0	0	1	1	1	0	0	1	0	0	0	1	0	1	40.0	0.0	4.196579945286635	8.393050689660402	2.970064823893644	0.0	True	False	True	False	False	False	0.0	0.035419194968848274
chr17_59245798_G_A_b38	0.00817761	5.521460917862246	5.521460917862246	0	0	0	0	0	0	0	0	0	0	0	0	0	1	60.0	0.001	-2.085908235103695	0.2810139417796602	5.478015144559088	0.0	True	False	True	False	False	False	0.0	0.035418859735192404
chr6_111708781_C_T_b38	0.0113193	5.638354669333745	5.111987788356544	0	0	1	0	0	1	0	0	1	1	0	1	0	1	40.0	0.0	-2.841613964073618	1.1102045638822844	0.5353666176094691	0.0	True	False	True	False	False	False	0.0	0.03541821024363258
chr6_111708781_C_T_b38	0.0113193	5.638354669333745	5.111987788356544	0	0	1	0	0	1	0	0	1	1	0	1	0	1	40.0	0.0	-2.841613964073618	1.1102045638822844	0.5353666176094691	0.0	True	False	True	False	False	False	0.0	0.03541821024363258
chr8_28031112_G_A_b38	0.0528537	5.598421958998375	4.875197323201151	0	0	0	0	0	0	0	1	0	0	0	0	0	0	60.0	0.0	-2.721067816771748	3.845028428375031	0.0593493328069456	0.3617071711757517	True	False	True	False	False	False	0.0	0.035418168790181455
chr8_28031112_G_A_b38	0.110594	5.598421958998375	4.875197323201151	0	0	0	0	0	0	0	1	0	0	0	0	0	0	60.0	0.0	-2.721067816771748	3.845028428375031	0.0593493328069456	0.3617071711757517	True	False	True	False	False	False	0.0	0.035418168790181455
chr14_51998742_G_A_b38	0.0216918	5.517452896464707	5.093750200806762	0	0	1	0	0	1	0	0	1	1	0	1	0	1	30.0	0.0	-2.158580454259672	0.6079342964549528	4.552406195880842	0.0	True	False	True	False	False	False	0.0	0.03541739245024825
chr2_199955632_C_A_b38	0.0128401	6.424869023905388	5.583496308781699	0	0	0	0	1	1	1	1	1	1	1	1	0	0	80.0	0.0	-6.363601231899283	0.0	-3.187187841450495	1.5952338697889843	False	True	True	False	False	False	0.0	0.0354173734722393
chr2_199955632_C_A_b38	0.0128401	6.424869023905388	5.583496308781699	0	0	0	0	1	1	1	1	1	1	1	1	0	0	80.0	0.0	-6.363601231899283	0.0	-3.187187841450495	1.5952338697889843	False	True	True	False	False	False	0.0	0.0354173734722393
chr2_199955632_C_A_b38	0.00308449	6.424869023905388	5.583496308781699	0	0	0	0	1	1	1	1	1	1	1	1	0	0	80.0	0.0	-6.363601231899283	0.0	-3.187187841450495	1.5952338697889843	False	True	True	False	False	False	0.0	0.0354173734722393
chr2_199955632_C_A_b38	0.00308449	6.424869023905388	5.583496308781699	0	0	0	0	1	1	1	1	1	1	1	1	0	0	80.0	0.0	-6.363601231899283	0.0	-3.187187841450495	1.5952338697889843	False	True	True	False	False	False	0.0	0.0354173734722393
chr1_31433449_C_T_b38	0.0426866	6.180016653652572	5.579729825986222	0	0	0	1	0	1	0	0	1	0	0	1	0	1	60.0	0.0	7.065536665836306	9.013787080560164	1.1418814401607875	0.296793005614191	True	False	True	False	False	False	0.2332	0.035417231534409004
chr6_30702923_A_C_b38	0.0111088	5.916202062607435	3.8501476017100584	0	0	0	0	0	0	0	1	0	0	0	1	0	1	60.0	0.0	-0.7417229382674453	7.571810611648491	-3.972588546410705	0.0	True	False	True	False	False	False	0.0	0.03541632799254545
chr6_30702923_A_C_b38	0.0111088	5.916202062607435	3.8501476017100584	0	0	0	0	0	0	0	1	0	0	0	1	0	1	60.0	0.0	-0.7417229382674453	7.571810611648491	-3.972588546410705	0.0	True	False	True	False	False	False	0.0	0.03541632799254545
chr6_30702923_A_C_b38	0.0111088	5.916202062607435	3.8501476017100584	0	0	0	0	0	0	0	1	0	0	0	1	0	1	60.0	0.0	-0.7417229382674453	7.571810611648491	-3.972588546410705	0.0	True	False	True	False	False	False	0.0	0.03541632799254545
chr12_56254993_C_T_b38	0.0186961	6.831953565565855	4.5217885770490405	1	1	1	0	0	0	0	0	0	1	0	1	0	1	50.0	0.0	0.5216867314781329	6.1753376292124855	7.329212044099918	0.0	False	True	True	False	False	False	0.0	0.03541595772982915
chr12_56254993_C_T_b38	0.0186961	6.831953565565855	4.5217885770490405	1	1	1	0	0	0	0	0	0	1	0	1	0	1	50.0	0.0	0.5216867314781329	6.1753376292124855	7.329212044099918	0.0	False	True	True	False	False	False	0.0	0.03541595772982915
chr12_56254993_C_T_b38	0.0186961	6.831953565565855	4.5217885770490405	1	1	1	0	0	0	0	0	0	1	0	1	0	1	50.0	0.0	0.5216867314781329	6.1753376292124855	7.329212044099918	0.0	False	True	True	False	False	False	0.0	0.03541595772982915
chr12_56254993_C_T_b38	0.0724434	6.831953565565855	4.5217885770490405	1	1	1	0	0	0	0	0	0	1	0	1	0	1	50.0	0.0	0.5216867314781329	6.1753376292124855	7.329212044099918	0.0	False	True	True	False	False	False	0.0	0.03541595772982915
chr12_56254993_C_T_b38	0.0724434	6.831953565565855	4.5217885770490405	1	1	1	0	0	0	0	0	0	1	0	1	0	1	50.0	0.0	0.5216867314781329	6.1753376292124855	7.329212044099918	0.0	False	True	True	False	False	False	0.0	0.03541595772982915
chr12_56254993_C_T_b38	0.0186961	6.831953565565855	4.5217885770490405	1	1	1	0	0	0	0	0	0	1	0	1	0	1	50.0	0.0	0.5216867314781329	6.1753376292124855	7.329212044099918	0.0	False	True	True	False	False	False	0.0	0.03541595772982915
chr12_56254993_C_T_b38	0.0186961	6.831953565565855	4.5217885770490405	1	1	1	0	0	0	0	0	0	1	0	1	0	1	50.0	0.0	0.5216867314781329	6.1753376292124855	7.329212044099918	0.0	False	True	True	False	False	False	0.0	0.03541595772982915
chr12_56254993_C_T_b38	0.0724434	6.831953565565855	4.5217885770490405	1	1	1	0	0	0	0	0	0	1	0	1	0	1	50.0	0.0	0.5216867314781329	6.1753376292124855	7.329212044099918	0.0	False	True	True	False	False	False	0.0	0.03541595772982915
chr12_56254993_C_T_b38	0.0186961	6.831953565565855	4.5217885770490405	1	1	1	0	0	0	0	0	0	1	0	1	0	1	50.0	0.0	0.5216867314781329	6.1753376292124855	7.329212044099918	0.0	False	True	True	False	False	False	0.0	0.03541595772982915
chr12_56254993_C_T_b38	0.0724434	6.831953565565855	4.5217885770490405	1	1	1	0	0	0	0	0	0	1	0	1	0	1	50.0	0.0	0.5216867314781329	6.1753376292124855	7.329212044099918	0.0	False	True	True	False	False	False	0.0	0.03541595772982915
chr12_56254993_C_T_b38	0.0724434	6.831953565565855	4.5217885770490405	1	1	1	0	0	0	0	0	0	1	0	1	0	1	50.0	0.0	0.5216867314781329	6.1753376292124855	7.329212044099918	0.0	False	True	True	False	False	False	0.0	0.03541595772982915
chr12_56254993_C_T_b38	0.0724434	6.831953565565855	4.5217885770490405	1	1	1	0	0	0	0	0	0	1	0	1	0	1	50.0	0.0	0.5216867314781329	6.1753376292124855	7.329212044099918	0.0	False	True	True	False	False	False	0.0	0.03541595772982915
chr12_57140858_G_A_b38	0.00535222	6.248042874508429	6.246106765481563	0	0	1	0	0	1	0	0	1	1	0	1	0	1	70.0	0.014	-1.007331666388458	1.0990782126281138	-1.3531298663242453	0.020270623946757382	True	False	True	False	False	False	0.0	0.035415654490262634
chr12_57140858_G_A_b38	0.00535222	6.248042874508429	6.246106765481563	0	0	1	0	0	1	0	0	1	1	0	1	0	1	70.0	0.014	-1.007331666388458	1.0990782126281138	-1.3531298663242453	0.020270623946757382	True	False	True	False	False	False	0.0	0.035415654490262634
chr3_58530656_G_A_b38	0.108854	0.0	2.9444389791664403	0	0	0	0	0	1	0	0	1	1	0	1	0	1	50.0	0.05	-5.697500648069893	4.798532872960976	10.401683701177332	0.8110926110007295	True	False	False	False	False	True	0.0	0.03541554088962872
chr3_58530656_G_A_b38	0.0633619	0.0	2.9444389791664403	0	0	0	0	0	1	0	0	1	1	0	1	0	1	50.0	0.05	-5.697500648069893	4.798532872960976	10.401683701177332	0.8110926110007295	True	False	False	False	False	True	0.0	0.03541554088962872
chr10_84253075_C_T_b38	0.00405662	5.389071729816501	4.189654742026425	0	0	0	0	0	0	0	0	0	0	0	0	0	0	60.0	0.0	-0.6794316971017215	0.0	2.709540317527932	0.8947989145656057	True	False	True	False	False	False	0.0	0.035415319643258225
chr14_36314262_A_C_b38	0.00767601	5.5254529391317835	3.9512437185814275	1	0	0	0	0	0	0	1	0	0	0	1	0	1	20.0	0.572	-3.516782032410112	5.422263828365568	4.099970739190098	0.9988629483265754	False	True	True	False	False	False	0.0	0.03541455778617871
chr14_36314262_A_C_b38	0.0033929	5.5254529391317835	3.9512437185814275	1	0	0	0	0	0	0	1	0	0	0	1	0	1	20.0	0.572	-3.516782032410112	5.422263828365568	4.099970739190098	0.9988629483265754	False	True	True	False	False	False	0.0	0.03541455778617871
chr14_36314262_A_C_b38	0.00767601	5.5254529391317835	3.9512437185814275	1	0	0	0	0	0	0	1	0	0	0	1	0	1	20.0	0.572	-3.516782032410112	5.422263828365568	4.099970739190098	0.9988629483265754	False	True	True	False	False	False	0.0	0.03541455778617871
chr14_36314262_A_C_b38	0.0033929	5.5254529391317835	3.9512437185814275	1	0	0	0	0	0	0	1	0	0	0	1	0	1	20.0	0.572	-3.516782032410112	5.422263828365568	4.099970739190098	0.9988629483265754	False	True	True	False	False	False	0.0	0.03541455778617871
chr9_3829188_G_A_b38	0.0455103	5.720311776607412	4.804021044733257	0	0	0	0	0	1	0	0	1	0	0	1	0	0	60.0	0.0	-5.610287131229794	2.241579281238824	8.855229656532671	0.0	True	False	True	False	False	False	0.0	0.035414435332663335
chr21_44092475_G_C_b38	0.0425239	6.056784013228625	6.056784013228625	0	0	0	1	1	1	0	0	1	1	0	1	0	1	60.0	0.001	-7.723714452751264	0.7041334662799033	2.137562715989553	0.6150597001451104	True	False	True	False	False	False	0.0	0.035414022667000444
chr21_44092475_G_C_b38	0.0425239	6.056784013228625	6.056784013228625	0	0	0	1	1	1	0	0	1	1	0	1	0	1	60.0	0.001	-7.723714452751264	0.7041334662799033	2.137562715989553	0.6150597001451104	True	False	True	False	False	False	0.0	0.035414022667000444
chr21_44092475_G_C_b38	0.0140463	6.056784013228625	6.056784013228625	0	0	0	1	1	1	0	0	1	1	0	1	0	1	60.0	0.001	-7.723714452751264	0.7041334662799033	2.137562715989553	0.6150597001451104	True	False	True	False	False	False	0.0	0.035414022667000444
chr21_44092475_G_C_b38	0.0140463	6.056784013228625	6.056784013228625	0	0	0	1	1	1	0	0	1	1	0	1	0	1	60.0	0.001	-7.723714452751264	0.7041334662799033	2.137562715989553	0.6150597001451104	True	False	True	False	False	False	0.0	0.035414022667000444
chr21_44092475_G_C_b38	0.0425239	6.056784013228625	6.056784013228625	0	0	0	1	1	1	0	0	1	1	0	1	0	1	60.0	0.001	-7.723714452751264	0.7041334662799033	2.137562715989553	0.6150597001451104	True	False	True	False	False	False	0.0	0.035414022667000444
chr21_44092475_G_C_b38	0.0425239	6.056784013228625	6.056784013228625	0	0	0	1	1	1	0	0	1	1	0	1	0	1	60.0	0.001	-7.723714452751264	0.7041334662799033	2.137562715989553	0.6150597001451104	True	False	True	False	False	False	0.0	0.035414022667000444
chr21_44092475_G_C_b38	0.0140463	6.056784013228625	6.056784013228625	0	0	0	1	1	1	0	0	1	1	0	1	0	1	60.0	0.001	-7.723714452751264	0.7041334662799033	2.137562715989553	0.6150597001451104	True	False	True	False	False	False	0.0	0.035414022667000444
chr21_44092475_G_C_b38	0.0140463	6.056784013228625	6.056784013228625	0	0	0	1	1	1	0	0	1	1	0	1	0	1	60.0	0.001	-7.723714452751264	0.7041334662799033	2.137562715989553	0.6150597001451104	True	False	True	False	False	False	0.0	0.035414022667000444
chr17_75522482_G_C_b38	0.104073	6.16541785423142	3.6888794541139363	0	0	0	0	1	0	0	1	0	0	0	1	0	1	70.0	0.0	-5.566520995234027	0.3500068469418593	2.660586549043437	1.29979020771907	False	True	True	False	False	False	0.0	0.03541389634112885
chr17_75522482_G_C_b38	0.104073	6.16541785423142	3.6888794541139363	0	0	0	0	1	0	0	1	0	0	0	1	0	1	70.0	0.0	-5.566520995234027	0.3500068469418593	2.660586549043437	1.29979020771907	False	True	True	False	False	False	0.0	0.03541389634112885
chr17_75522482_G_C_b38	0.104073	6.16541785423142	3.6888794541139363	0	0	0	0	1	0	0	1	0	0	0	1	0	1	70.0	0.0	-5.566520995234027	0.3500068469418593	2.660586549043437	1.29979020771907	False	True	True	False	False	False	0.0	0.03541389634112885
chr17_75522482_G_C_b38	0.104073	6.16541785423142	3.6888794541139363	0	0	0	0	1	0	0	1	0	0	0	1	0	1	70.0	0.0	-5.566520995234027	0.3500068469418593	2.660586549043437	1.29979020771907	False	True	True	False	False	False	0.0	0.03541389634112885
chr17_75522482_G_C_b38	0.104073	6.16541785423142	3.6888794541139363	0	0	0	0	1	0	0	1	0	0	0	1	0	1	70.0	0.0	-5.566520995234027	0.3500068469418593	2.660586549043437	1.29979020771907	False	True	True	False	False	False	0.0	0.03541389634112885
chr17_75522482_G_C_b38	0.104073	6.16541785423142	3.6888794541139363	0	0	0	0	1	0	0	1	0	0	0	1	0	1	70.0	0.0	-5.566520995234027	0.3500068469418593	2.660586549043437	1.29979020771907	False	True	True	False	False	False	0.0	0.03541389634112885
chr5_115252936_A_G_b38	0.0469253	5.768320995793772	4.672828834461906	1	0	0	0	0	0	0	0	0	1	0	1	0	1	20.0	0.0	-8.541604163315327	3.608973369447608	0.98557163107742	0.011669787530337539	False	True	True	False	False	False	0.0	0.035413739971706555
chr12_50695789_G_A_b38	0.0247518	5.187385805840755	4.07753744390572	0	0	0	1	0	0	0	0	0	0	0	1	0	1	20.0	0.0	3.578680525327764	7.420149502136301	0.4193534047175618	0.9492557670879833	True	False	True	False	False	False	0.0	0.03541368760936618
chr12_50695789_G_A_b38	0.0247518	5.187385805840755	4.07753744390572	0	0	0	1	0	0	0	0	0	0	0	1	0	1	20.0	0.0	3.578680525327764	7.420149502136301	0.4193534047175618	0.9492557670879833	True	False	True	False	False	False	0.0	0.03541368760936618
chr19_6187507_T_C_b38	0.103285	5.82600010738045	7.7057128238944275	0	0	1	0	0	0	0	0	0	0	0	0	0	1	60.0	0.0	-4.045840910002501	0.0	7.521785397288355	0.0	True	False	True	False	False	False	0.0	0.035413560851641594
chr19_6187507_T_C_b38	0.103285	5.82600010738045	7.7057128238944275	0	0	1	0	0	0	0	0	0	0	0	0	0	1	60.0	0.0	-4.045840910002501	0.0	7.521785397288355	0.0	True	False	True	False	False	False	0.0	0.035413560851641594
chr19_6187507_T_C_b38	0.103285	5.82600010738045	7.7057128238944275	0	0	1	0	0	0	0	0	0	0	0	0	0	1	60.0	0.0	-4.045840910002501	0.0	7.521785397288355	0.0	True	False	True	False	False	False	0.0	0.035413560851641594
chr19_19500965_G_A_b38	0.105276	6.113682179832232	5.030437921392435	0	0	0	0	0	0	0	0	0	1	0	1	0	1	80.0	0.001	-6.593592088749388	1.204900894195557	2.841230968323174	0.0	True	False	True	False	False	False	0.0	0.035413369704570874
chr19_19500965_G_A_b38	0.0310874	6.113682179832232	5.030437921392435	0	0	0	0	0	0	0	0	0	1	0	1	0	1	80.0	0.001	-6.593592088749388	1.204900894195557	2.841230968323174	0.0	True	False	True	False	False	False	0.0	0.035413369704570874
chr21_46264044_G_C_b38	0.564356	5.159055299214529	4.290459441148391	0	0	0	0	1	0	0	0	0	0	0	1	0	1	40.0	0.0	-6.494247045281974	0.0	0.677435752693583	1.5232616984523375	True	False	True	False	False	False	0.0	0.03541328505553877
chr21_46264044_G_C_b38	0.564356	5.159055299214529	4.290459441148391	0	0	0	0	1	0	0	0	0	0	0	1	0	1	40.0	0.0	-6.494247045281974	0.0	0.677435752693583	1.5232616984523375	True	False	True	False	False	False	0.0	0.03541328505553877
chr11_118341082_T_C_b38	0.0177485	6.194405391104672	4.983606621708336	0	0	1	0	0	1	0	1	1	1	0	1	0	1	50.0	0.0	-4.336640715014091	0.0	-0.3668697019628339	0.10413072815454427	True	False	True	False	False	False	0.0	0.03541310209193476
chr20_37004289_C_T_b38	0.0278472	6.049733455231958	6.049733455231958	0	0	0	0	0	0	0	0	0	0	1	1	0	1	60.0	0.115	-1.0836921655138412	0.0	-2.403403937327297	0.0	True	False	True	False	False	False	0.0	0.03541264969853314
chr20_37004289_C_T_b38	0.0658837	6.049733455231958	6.049733455231958	0	0	0	0	0	0	0	0	0	0	1	1	0	1	60.0	0.115	-1.0836921655138412	0.0	-2.403403937327297	0.0	True	False	True	False	False	False	0.0	0.03541264969853314
chr20_37004289_C_T_b38	0.0658837	6.049733455231958	6.049733455231958	0	0	0	0	0	0	0	0	0	0	1	1	0	1	60.0	0.115	-1.0836921655138412	0.0	-2.403403937327297	0.0	True	False	True	False	False	False	0.0	0.03541264969853314
chr20_37004289_C_T_b38	0.0278472	6.049733455231958	6.049733455231958	0	0	0	0	0	0	0	0	0	0	1	1	0	1	60.0	0.115	-1.0836921655138412	0.0	-2.403403937327297	0.0	True	False	True	False	False	False	0.0	0.03541264969853314
chr2_201287058_T_C_b38	0.0106488	6.396929655216146	3.5553480614894135	1	1	0	0	0	0	0	0	0	0	1	0	0	1	40.0	0.009	-10.828603883996823	0.0	6.260813285196939	0.8181631567745873	False	True	True	False	False	False	0.0	0.035412340429743214
chr2_201287058_T_C_b38	0.0106488	6.396929655216146	3.5553480614894135	1	1	0	0	0	0	0	0	0	0	1	0	0	1	40.0	0.009	-10.828603883996823	0.0	6.260813285196939	0.8181631567745873	False	True	True	False	False	False	0.0	0.035412340429743214
chr2_201287058_T_C_b38	0.00226823	6.396929655216146	3.5553480614894135	1	1	0	0	0	0	0	0	0	0	1	0	0	1	40.0	0.009	-10.828603883996823	0.0	6.260813285196939	0.8181631567745873	False	True	True	False	False	False	0.0	0.035412340429743214
chr2_201287058_T_C_b38	0.00226823	6.396929655216146	3.5553480614894135	1	1	0	0	0	0	0	0	0	0	1	0	0	1	40.0	0.009	-10.828603883996823	0.0	6.260813285196939	0.8181631567745873	False	True	True	False	False	False	0.0	0.035412340429743214
chr2_201287058_T_C_b38	0.0106488	6.396929655216146	3.5553480614894135	1	1	0	0	0	0	0	0	0	0	1	0	0	1	40.0	0.009	-10.828603883996823	0.0	6.260813285196939	0.8181631567745873	False	True	True	False	False	False	0.0	0.035412340429743214
chr2_201287058_T_C_b38	0.00226823	6.396929655216146	3.5553480614894135	1	1	0	0	0	0	0	0	0	0	1	0	0	1	40.0	0.009	-10.828603883996823	0.0	6.260813285196939	0.8181631567745873	False	True	True	False	False	False	0.0	0.035412340429743214
chr12_124807382_C_T_b38	0.00312161	6.302618975744905	5.937536205082426	0	0	0	0	1	1	0	1	1	0	0	1	0	1	80.0	0.0	-6.428696798692057	0.9652123703684268	9.807630504135467	7.883421259865763	True	False	True	False	False	False	0.0	0.03541220668302448
chr12_124807382_C_T_b38	0.0775175	6.302618975744905	5.937536205082426	0	0	0	0	1	1	0	1	1	0	0	1	0	1	80.0	0.0	-6.428696798692057	0.9652123703684268	9.807630504135467	7.883421259865763	True	False	True	False	False	False	0.0	0.03541220668302448
chr15_53717012_C_T_b38	0.0150108	5.793013608384144	5.793013608384144	0	0	1	0	1	1	0	1	1	1	0	1	0	0	20.0	0.977	-10.461371075631996	0.0	1.0595470145777526	0.0	True	False	True	False	False	False	0.0	0.03541218221583877
chr12_40937995_A_C_b38	0.0176793	5.003946305945459	5.733341276897746	0	0	1	0	0	0	0	0	0	0	0	1	0	0	30.0	0.0	-5.967005032208856	6.327400134946655	0.711410290663089	0.0	True	False	True	False	False	False	0.0	0.035411414839531245
chr13_40766548_T_G_b38	0.0139128	6.186208623900494	5.288267030694535	0	0	1	1	0	1	0	0	1	1	0	1	0	1	70.0	0.001	-1.3069690724500946	0.0	-5.926186685991901	0.0	True	False	True	False	False	False	0.0	0.03541135986625581
chr10_133296321_C_T_b38	0.0452977	6.126869184114185	5.84354441703136	0	0	1	1	0	1	0	0	1	1	0	1	0	1	60.0	0.002	-5.818455272231817	0.0	1.413263353014628	0.0	True	False	True	False	False	False	0.0	0.03541135778249196
chr10_133296321_C_T_b38	0.0452977	6.126869184114185	5.84354441703136	0	0	1	1	0	1	0	0	1	1	0	1	0	1	60.0	0.002	-5.818455272231817	0.0	1.413263353014628	0.0	True	False	True	False	False	False	0.0	0.03541135778249196
chr10_133296321_C_T_b38	0.0452977	6.126869184114185	5.84354441703136	0	0	1	1	0	1	0	0	1	1	0	1	0	1	60.0	0.002	-5.818455272231817	0.0	1.413263353014628	0.0	True	False	True	False	False	False	0.0	0.03541135778249196
chr10_133296321_C_T_b38	0.0452977	6.126869184114185	5.84354441703136	0	0	1	1	0	1	0	0	1	1	0	1	0	1	60.0	0.002	-5.818455272231817	0.0	1.413263353014628	0.0	True	False	True	False	False	False	0.0	0.03541135778249196
chr10_133296321_C_T_b38	0.0452977	6.126869184114185	5.84354441703136	0	0	1	1	0	1	0	0	1	1	0	1	0	1	60.0	0.002	-5.818455272231817	0.0	1.413263353014628	0.0	True	False	True	False	False	False	0.0	0.03541135778249196
chr10_133296321_C_T_b38	0.0452977	6.126869184114185	5.84354441703136	0	0	1	1	0	1	0	0	1	1	0	1	0	1	60.0	0.002	-5.818455272231817	0.0	1.413263353014628	0.0	True	False	True	False	False	False	0.0	0.03541135778249196
chr16_716485_G_A_b38	0.00795968	6.1070228877422545	4.0943445622221	0	0	0	0	1	1	1	1	1	1	1	1	1	0	60.0	0.0	-7.459307224769741	0.0	2.9766609013960377	0.0	False	True	True	False	False	False	0.0	0.03541104443808193
chr16_716485_G_A_b38	0.00795968	6.1070228877422545	4.0943445622221	0	0	0	0	1	1	1	1	1	1	1	1	1	0	60.0	0.0	-7.459307224769741	0.0	2.9766609013960377	0.0	False	True	True	False	False	False	0.0	0.03541104443808193
chr16_716485_G_A_b38	0.00795968	6.1070228877422545	4.0943445622221	0	0	0	0	1	1	1	1	1	1	1	1	1	0	60.0	0.0	-7.459307224769741	0.0	2.9766609013960377	0.0	False	True	True	False	False	False	0.0	0.03541104443808193
chr16_716485_G_A_b38	0.00795968	6.1070228877422545	4.0943445622221	0	0	0	0	1	1	1	1	1	1	1	1	1	0	60.0	0.0	-7.459307224769741	0.0	2.9766609013960377	0.0	False	True	True	False	False	False	0.0	0.03541104443808193
chr1_3848822_G_A_b38	0.00837513	5.3706380281276624	3.7376696182833684	0	0	1	0	0	0	0	0	0	0	0	0	0	1	40.0	0.0	-3.3941631143435558	0.0	9.3674015458788	0.0	True	False	True	False	False	False	0.0	0.03541087284303839
chr1_3848822_G_A_b38	0.00837513	5.3706380281276624	3.7376696182833684	0	0	1	0	0	0	0	0	0	0	0	0	0	1	40.0	0.0	-3.3941631143435558	0.0	9.3674015458788	0.0	True	False	True	False	False	False	0.0	0.03541087284303839
chr1_3848822_G_A_b38	0.00837513	5.3706380281276624	3.7376696182833684	0	0	1	0	0	0	0	0	0	0	0	0	0	1	40.0	0.0	-3.3941631143435558	0.0	9.3674015458788	0.0	True	False	True	False	False	False	0.0	0.03541087284303839
chr1_3848822_G_A_b38	0.00837513	5.3706380281276624	3.7376696182833684	0	0	1	0	0	0	0	0	0	0	0	0	0	1	40.0	0.0	-3.3941631143435558	0.0	9.3674015458788	0.0	True	False	True	False	False	False	0.0	0.03541087284303839
chr1_3848822_G_A_b38	0.00837513	5.3706380281276624	3.7376696182833684	0	0	1	0	0	0	0	0	0	0	0	0	0	1	40.0	0.0	-3.3941631143435558	0.0	9.3674015458788	0.0	True	False	True	False	False	False	0.0	0.03541087284303839
chr12_92802941_C_T_b38	0.0258327	5.337538079701318	5.337538079701318	0	0	1	1	1	1	0	0	1	0	0	1	0	1	20.0	0.0	-14.55680320655561	0.0	-2.506149882432247	0.15085203118955803	True	False	True	False	False	False	0.0	0.035410722907032524
chr12_92802941_C_T_b38	0.0258327	5.337538079701318	5.337538079701318	0	0	1	1	1	1	0	0	1	0	0	1	0	1	20.0	0.0	-14.55680320655561	0.0	-2.506149882432247	0.15085203118955803	True	False	True	False	False	False	0.0	0.035410722907032524
chr12_92802941_C_T_b38	0.050753	5.337538079701318	5.337538079701318	0	0	1	1	1	1	0	0	1	0	0	1	0	1	20.0	0.0	-14.55680320655561	0.0	-2.506149882432247	0.15085203118955803	True	False	True	False	False	False	0.0	0.035410722907032524
chr12_92802941_C_T_b38	0.050753	5.337538079701318	5.337538079701318	0	0	1	1	1	1	0	0	1	0	0	1	0	1	20.0	0.0	-14.55680320655561	0.0	-2.506149882432247	0.15085203118955803	True	False	True	False	False	False	0.0	0.035410722907032524
chr19_48303569_C_T_b38	0.0296153	5.375278407684165	4.394449154672439	0	0	0	0	1	0	0	0	0	0	0	0	0	0	70.0	0.0	-4.515555025629444	3.5825203593292247	-1.9635384508361469	0.0	True	False	True	False	False	False	0.0	0.03541067901640326
chr19_48303569_C_T_b38	0.0296153	5.375278407684165	4.394449154672439	0	0	0	0	1	0	0	0	0	0	0	0	0	0	70.0	0.0	-4.515555025629444	3.5825203593292247	-1.9635384508361469	0.0	True	False	True	False	False	False	0.0	0.03541067901640326
chr11_95817677_C_T_b38	0.0736217	5.424950017481403	4.700480365792417	0	0	0	0	0	0	0	0	0	0	0	0	0	1	30.0	0.964	-0.5320801913511158	0.0	6.533786664608314	0.45050641113397205	True	False	True	False	False	False	0.0	0.035410240050105186
chr9_81620340_G_T_b38	0.0179865	5.384495062789089	4.61512051684126	0	0	0	0	1	1	0	0	1	0	0	1	0	1	30.0	0.06	0.1962608087818969	0.0	5.367976961036483	0.0	True	False	True	False	False	False	0.0	0.035410134956967335
chr9_81620340_G_T_b38	0.0179865	5.384495062789089	4.61512051684126	0	0	0	0	1	1	0	0	1	0	0	1	0	1	30.0	0.06	0.1962608087818969	0.0	5.367976961036483	0.0	True	False	True	False	False	False	0.0	0.035410134956967335
chr7_50626687_G_A_b38	0.0234037	5.676753802268282	4.90527477843843	0	0	0	0	0	0	0	0	0	0	0	1	0	1	60.0	0.0	-8.38469813330142	0.0	10.475439613377745	0.0	True	False	True	False	False	False	0.0	0.03541003610294856
chr7_50626687_G_A_b38	0.0486762	5.676753802268282	4.90527477843843	0	0	0	0	0	0	0	0	0	0	0	1	0	1	60.0	0.0	-8.38469813330142	0.0	10.475439613377745	0.0	True	False	True	False	False	False	0.0	0.03541003610294856
chr17_8160445_G_A_b38	0.013962	7.186901020411631	6.056784013228625	1	1	0	0	0	1	0	0	1	1	1	1	0	1	50.0	0.081	-24.4390664281412	7.533667100197192	2.8189791362696184	0.06674307693138104	False	True	True	False	False	False	0.0	0.035409270340275516
chr2_227051323_T_C_b38	0.0311768	5.111987788356544	5.111987788356544	0	0	1	0	0	0	0	0	0	0	0	0	0	0	40.0	0.0	1.518853594524342	0.0	-5.5297902709386975	1.5350471981922595	True	False	True	False	False	False	0.0	0.035408782657633725
chr3_179682307_C_T_b38	0.0136536	5.720311776607412	5.720311776607412	0	0	1	0	1	1	0	0	1	1	0	1	0	1	40.0	0.0	-25.79023732571149	1.832474204991424	7.5171258853620415	0.0	True	False	True	False	False	False		0.03540852006120308
chr4_6290989_G_C_b38	0.00950023	5.902633333401366	5.337538079701318	0	0	0	1	1	0	0	1	0	1	0	1	0	1	60.0	0.0	4.294510472338181	1.5467306807353705	2.489837033302692	0.0	True	False	True	False	False	False	0.0	0.035408321511804446
chr4_6290989_G_C_b38	0.00950023	5.902633333401366	5.337538079701318	0	0	0	1	1	0	0	1	0	1	0	1	0	1	60.0	0.0	4.294510472338181	1.5467306807353705	2.489837033302692	0.0	True	False	True	False	False	False	0.0	0.035408321511804446
chr4_6290989_G_C_b38	0.00950023	5.902633333401366	5.337538079701318	0	0	0	1	1	0	0	1	0	1	0	1	0	1	60.0	0.0	4.294510472338181	1.5467306807353705	2.489837033302692	0.0	True	False	True	False	False	False	0.0	0.035408321511804446
chr4_6290989_G_C_b38	0.00950023	5.902633333401366	5.337538079701318	0	0	0	1	1	0	0	1	0	1	0	1	0	1	60.0	0.0	4.294510472338181	1.5467306807353705	2.489837033302692	0.0	True	False	True	False	False	False	0.0	0.035408321511804446
chr4_6290989_G_C_b38	0.00950023	5.902633333401366	5.337538079701318	0	0	0	1	1	0	0	1	0	1	0	1	0	1	60.0	0.0	4.294510472338181	1.5467306807353705	2.489837033302692	0.0	True	False	True	False	False	False	0.0	0.035408321511804446
chr20_35146490_T_C_b38	0.0144363	5.817111159963204	5.814130531825066	0	0	1	0	0	1	1	1	1	1	0	1	0	0	40.0	0.006	5.780409427316029	0.8380769477945673	9.090799209417618	0.8570165148830142	True	False	True	False	False	False	0.0	0.035408275342386684
chr20_35146490_T_C_b38	0.0144363	5.817111159963204	5.814130531825066	0	0	1	0	0	1	1	1	1	1	0	1	0	0	40.0	0.006	5.780409427316029	0.8380769477945673	9.090799209417618	0.8570165148830142	True	False	True	False	False	False	0.0	0.035408275342386684
chr17_78005696_G_A_b38	0.00643822	6.42648845745769	6.42648845745769	0	0	1	0	0	1	0	1	1	0	1	1	0	1	50.0	0.0	-2.211718226504755	1.559921806271245	-2.992068394408712	1.1728992710750812	True	False	True	False	False	False	0.0	0.03540671774800312
chr9_13165173_G_C_b38	0.0137205	5.4638318050256105	5.267858159063328	0	0	0	0	1	0	0	0	0	0	0	1	0	1	40.0	0.896	-2.140151322350503	0.0	-0.5482013402592685	0.8034130406408053	True	False	True	False	False	False	0.0	0.03540669301161938
chr9_13165173_G_C_b38	0.0137205	5.4638318050256105	5.267858159063328	0	0	0	0	1	0	0	0	0	0	0	1	0	1	40.0	0.896	-2.140151322350503	0.0	-0.5482013402592685	0.8034130406408053	True	False	True	False	False	False	0.0	0.03540669301161938
chr9_13165173_G_C_b38	0.0137205	5.4638318050256105	5.267858159063328	0	0	0	0	1	0	0	0	0	0	0	1	0	1	40.0	0.896	-2.140151322350503	0.0	-0.5482013402592685	0.8034130406408053	True	False	True	False	False	False	0.0	0.03540669301161938
chr9_13165173_G_C_b38	0.0137205	5.4638318050256105	5.267858159063328	0	0	0	0	1	0	0	0	0	0	0	1	0	1	40.0	0.896	-2.140151322350503	0.0	-0.5482013402592685	0.8034130406408053	True	False	True	False	False	False	0.0	0.03540669301161938
chr10_5877843_G_A_b38	0.0724215	6.09807428216624	5.497168225293202	0	0	0	0	0	0	0	0	0	0	1	1	0	1	60.0	0.0	-5.087142552317009	0.0	4.614650658173062	0.5893724290197966	True	False	True	False	False	False	0.0	0.03540652707913125
chr17_82831592_G_A_b38	0.0200055	6.775366090936392	9.720705889909716	1	0	0	0	1	1	0	1	1	1	0	1	0	1	80.0	1.0	10.01501200423732	1.400665036050432	6.199296148996233	0.0	True	False	True	False	False	False	0.0	0.035406014587358536
chr17_82831592_G_A_b38	0.0200055	6.775366090936392	9.720705889909716	1	0	0	0	1	1	0	1	1	1	0	1	0	1	80.0	1.0	10.01501200423732	1.400665036050432	6.199296148996233	0.0	True	False	True	False	False	False	0.0	0.035406014587358536
chr22_45203623_C_T_b38	0.0306713	5.407171771460119	5.402677381872279	0	0	1	0	0	0	0	0	0	1	0	1	0	1	40.0	0.0	5.177286454568558	0.0	3.9207255425398273	0.4366799305876299	True	False	True	False	False	False	0.0	0.03540586743886546
chr22_45203623_C_T_b38	0.0306713	5.407171771460119	5.402677381872279	0	0	1	0	0	0	0	0	0	1	0	1	0	1	40.0	0.0	5.177286454568558	0.0	3.9207255425398273	0.4366799305876299	True	False	True	False	False	False	0.0	0.03540586743886546
chr21_33799537_A_T_b38	0.02085	5.973809611869261	5.602118820879701	0	0	0	0	1	1	0	1	1	1	0	1	0	1	50.0	0.0	-2.8020001352798465	1.4363242696917355	2.2554070201521697	0.0	True	False	True	False	False	False	0.0	0.035405712415356415
chr21_33799537_A_T_b38	0.0221782	5.973809611869261	5.602118820879701	0	0	0	0	1	1	0	1	1	1	0	1	0	1	50.0	0.0	-2.8020001352798465	1.4363242696917355	2.2554070201521697	0.0	True	False	True	False	False	False	0.0	0.035405712415356415
chr21_33799537_A_T_b38	0.0365091	5.973809611869261	5.602118820879701	0	0	0	0	1	1	0	1	1	1	0	1	0	1	50.0	0.0	-2.8020001352798465	1.4363242696917355	2.2554070201521697	0.0	True	False	True	False	False	False	0.0	0.035405712415356415
chr21_33799537_A_T_b38	0.0221782	5.973809611869261	5.602118820879701	0	0	0	0	1	1	0	1	1	1	0	1	0	1	50.0	0.0	-2.8020001352798465	1.4363242696917355	2.2554070201521697	0.0	True	False	True	False	False	False	0.0	0.035405712415356415
chr21_33799537_A_T_b38	0.0221782	5.973809611869261	5.602118820879701	0	0	0	0	1	1	0	1	1	1	0	1	0	1	50.0	0.0	-2.8020001352798465	1.4363242696917355	2.2554070201521697	0.0	True	False	True	False	False	False	0.0	0.035405712415356415
chr21_33799537_A_T_b38	0.0365091	5.973809611869261	5.602118820879701	0	0	0	0	1	1	0	1	1	1	0	1	0	1	50.0	0.0	-2.8020001352798465	1.4363242696917355	2.2554070201521697	0.0	True	False	True	False	False	False	0.0	0.035405712415356415
chr21_33799537_A_T_b38	0.02085	5.973809611869261	5.602118820879701	0	0	0	0	1	1	0	1	1	1	0	1	0	1	50.0	0.0	-2.8020001352798465	1.4363242696917355	2.2554070201521697	0.0	True	False	True	False	False	False	0.0	0.035405712415356415
chr21_33799537_A_T_b38	0.115005	5.973809611869261	5.602118820879701	0	0	0	0	1	1	0	1	1	1	0	1	0	1	50.0	0.0	-2.8020001352798465	1.4363242696917355	2.2554070201521697	0.0	True	False	True	False	False	False	0.0	0.035405712415356415
chr21_33799537_A_T_b38	0.115005	5.973809611869261	5.602118820879701	0	0	0	0	1	1	0	1	1	1	0	1	0	1	50.0	0.0	-2.8020001352798465	1.4363242696917355	2.2554070201521697	0.0	True	False	True	False	False	False	0.0	0.035405712415356415
chr21_33799537_A_T_b38	0.0365091	5.973809611869261	5.602118820879701	0	0	0	0	1	1	0	1	1	1	0	1	0	1	50.0	0.0	-2.8020001352798465	1.4363242696917355	2.2554070201521697	0.0	True	False	True	False	False	False	0.0	0.035405712415356415
chr21_33799537_A_T_b38	0.02085	5.973809611869261	5.602118820879701	0	0	0	0	1	1	0	1	1	1	0	1	0	1	50.0	0.0	-2.8020001352798465	1.4363242696917355	2.2554070201521697	0.0	True	False	True	False	False	False	0.0	0.035405712415356415
chr21_33799537_A_T_b38	0.115005	5.973809611869261	5.602118820879701	0	0	0	0	1	1	0	1	1	1	0	1	0	1	50.0	0.0	-2.8020001352798465	1.4363242696917355	2.2554070201521697	0.0	True	False	True	False	False	False	0.0	0.035405712415356415
chr17_58303110_T_C_b38	0.0234949	6.498282149476434	7.5411524551363085	1	0	1	1	0	1	0	0	1	1	1	1	0	1	40.0	0.001	4.752823825723298	0.0	-8.04572572441203	0.0	False	True	True	False	False	False	0.0	0.035405175995998434
chr5_146167780_C_T_b38	0.138007	5.855071922202427	5.8522024797744745	0	0	1	0	0	0	0	0	0	0	0	0	0	1	80.0	0.004	-1.3069690724500946	0.0	-5.056840023941099	0.0	True	False	True	False	False	False	0.0	0.035405137131677915
chr14_94310434_C_T_b38	0.0135784	6.061456918928017	6.061456918928017	0	0	0	0	0	1	0	0	1	0	0	1	0	1	80.0	0.0	-2.6974652273587623	0.0	-1.1904472567253208	0.0	True	False	True	False	False	False	0.0	0.035405103889109425
chr22_39025957_T_C_b38	0.101367	5.659482215759621	5.659482215759621	0	0	0	0	0	0	0	0	0	1	0	1	0	1	60.0	0.0	-7.0295421559567695	0.0	0.9781502261878215	0.6832614398825995	True	False	True	False	False	False	0.0	0.035404982342123456
chr15_60385439_A_G_b38	0.00306922	6.473890696352274	4.770684624465665	0	0	0	1	0	1	0	0	1	0	0	1	0	1	60.0	0.0	6.631447759029073	12.291431235713372	5.396703685102075	0.0	True	False	True	False	False	False	0.0	0.035404761769992875
chr15_60385439_A_G_b38	0.00306922	6.473890696352274	4.770684624465665	0	0	0	1	0	1	0	0	1	0	0	1	0	1	60.0	0.0	6.631447759029073	12.291431235713372	5.396703685102075	0.0	True	False	True	False	False	False	0.0	0.035404761769992875
chr15_60385439_A_G_b38	0.00742615	6.473890696352274	4.770684624465665	0	0	0	1	0	1	0	0	1	0	0	1	0	1	60.0	0.0	6.631447759029073	12.291431235713372	5.396703685102075	0.0	True	False	True	False	False	False	0.0	0.035404761769992875
chr15_60385439_A_G_b38	0.00742615	6.473890696352274	4.770684624465665	0	0	0	1	0	1	0	0	1	0	0	1	0	1	60.0	0.0	6.631447759029073	12.291431235713372	5.396703685102075	0.0	True	False	True	False	False	False	0.0	0.035404761769992875
chr7_24707111_C_T_b38	0.0116385	5.752572638825633	5.123963979403259	0	0	1	0	1	1	0	0	1	1	0	1	0	1	40.0	0.0	-8.314104490416556	0.0	3.4612945234896912	0.0	True	False	True	False	False	False	0.0	0.03540413655828679
chr7_24707111_C_T_b38	0.0116385	5.752572638825633	5.123963979403259	0	0	1	0	1	1	0	0	1	1	0	1	0	1	40.0	0.0	-8.314104490416556	0.0	3.4612945234896912	0.0	True	False	True	False	False	False	0.0	0.03540413655828679
chr7_24707111_C_T_b38	0.0116385	5.752572638825633	5.123963979403259	0	0	1	0	1	1	0	0	1	1	0	1	0	1	40.0	0.0	-8.314104490416556	0.0	3.4612945234896912	0.0	True	False	True	False	False	False	0.0	0.03540413655828679
chr8_11323099_C_G_b38	0.00310184	6.163314804034641	6.16541785423142	1	0	0	0	0	1	0	0	1	0	0	1	0	1	40.0	0.013	-4.670980539132221	0.0397260755060395	10.068123864877926	0.0	False	True	True	False	False	False	0.0	0.03540399667795043
chr16_2598650_G_T_b38	0.00492303	6.907755278982137	6.90875477931522	1	1	1	0	0	1	0	0	1	1	0	1	0	1	60.0	0.0	-7.289619574520343	0.0	3.2507418507093746	0.0	False	True	True	False	False	False	0.0	0.03540375373268769
chr16_2598650_G_T_b38	0.00492303	6.907755278982137	6.90875477931522	1	1	1	0	0	1	0	0	1	1	0	1	0	1	60.0	0.0	-7.289619574520343	0.0	3.2507418507093746	0.0	False	True	True	False	False	False	0.0	0.03540375373268769
chr19_45368348_T_C_b38	0.0108448	5.645446897643238	5.641907070938114	0	0	0	0	0	0	0	1	0	0	0	1	0	1	40.0	0.0	-0.7745883286944694	2.387385711856938	3.164193126666234	0.0	True	False	True	False	False	False	0.0	0.03540373506714445
chr19_45368348_T_C_b38	0.00178382	5.645446897643238	5.641907070938114	0	0	0	0	0	0	0	1	0	0	0	1	0	1	40.0	0.0	-0.7745883286944694	2.387385711856938	3.164193126666234	0.0	True	False	True	False	False	False	0.0	0.03540373506714445
chr19_45368348_T_C_b38	0.00178382	5.645446897643238	5.641907070938114	0	0	0	0	0	0	0	1	0	0	0	1	0	1	40.0	0.0	-0.7745883286944694	2.387385711856938	3.164193126666234	0.0	True	False	True	False	False	False	0.0	0.03540373506714445
chr19_45368348_T_C_b38	0.0108448	5.645446897643238	5.641907070938114	0	0	0	0	0	0	0	1	0	0	0	1	0	1	40.0	0.0	-0.7745883286944694	2.387385711856938	3.164193126666234	0.0	True	False	True	False	False	False	0.0	0.03540373506714445
chr19_45368348_T_C_b38	0.0108448	5.645446897643238	5.641907070938114	0	0	0	0	0	0	0	1	0	0	0	1	0	1	40.0	0.0	-0.7745883286944694	2.387385711856938	3.164193126666234	0.0	True	False	True	False	False	False	0.0	0.03540373506714445
chr19_45368348_T_C_b38	0.00178382	5.645446897643238	5.641907070938114	0	0	0	0	0	0	0	1	0	0	0	1	0	1	40.0	0.0	-0.7745883286944694	2.387385711856938	3.164193126666234	0.0	True	False	True	False	False	False	0.0	0.03540373506714445
chr19_45368348_T_C_b38	0.0108448	5.645446897643238	5.641907070938114	0	0	0	0	0	0	0	1	0	0	0	1	0	1	40.0	0.0	-0.7745883286944694	2.387385711856938	3.164193126666234	0.0	True	False	True	False	False	False	0.0	0.03540373506714445
chr19_45368348_T_C_b38	0.00178382	5.645446897643238	5.641907070938114	0	0	0	0	0	0	0	1	0	0	0	1	0	1	40.0	0.0	-0.7745883286944694	2.387385711856938	3.164193126666234	0.0	True	False	True	False	False	False	0.0	0.03540373506714445
chr1_220159210_C_T_b38	0.43892	5.176149732573829	5.170483995038151	0	0	0	1	1	0	0	0	0	0	0	1	0	1	30.0	0.0	-0.2394796252584856	0.0	9.812047987500756	0.0	True	False	True	False	False	False	0.0	0.035403688572588424
chr3_161105484_C_T_b38	0.00756061	5.521460917862246	6.396929655216146	0	0	0	0	1	1	0	1	1	1	0	1	1	0	30.0	0.0	1.9158299617227053	0.5930550584452734	6.200352953348897	1.3887531583497008	True	False	True	False	False	False	0.0	0.035403660065722826
chr3_161105484_C_T_b38	0.00756061	5.521460917862246	6.396929655216146	0	0	0	0	1	1	0	1	1	1	0	1	1	0	30.0	0.0	1.9158299617227053	0.5930550584452734	6.200352953348897	1.3887531583497008	True	False	True	False	False	False	0.0	0.035403660065722826
chr3_161105484_C_T_b38	0.00756061	5.521460917862246	6.396929655216146	0	0	0	0	1	1	0	1	1	1	0	1	1	0	30.0	0.0	1.9158299617227053	0.5930550584452734	6.200352953348897	1.3887531583497008	True	False	True	False	False	False	0.0	0.035403660065722826
chr1_161791486_G_C_b38	0.00299143	6.507277712385012	3.9512437185814275	0	0	1	0	0	1	0	0	1	1	0	1	0	1	60.0	0.0	-8.912228718990864	0.2610211010072607	4.573214324289125	0.0	False	True	True	False	False	False	0.0	0.035403451532014865
chr1_161791486_G_C_b38	0.00299143	6.507277712385012	3.9512437185814275	0	0	1	0	0	1	0	0	1	1	0	1	0	1	60.0	0.0	-8.912228718990864	0.2610211010072607	4.573214324289125	0.0	False	True	True	False	False	False	0.0	0.035403451532014865
chr4_129004124_C_T_b38	0.0393876	5.517452896464707	5.517452896464707	0	0	1	1	0	0	0	0	0	0	0	0	0	0	40.0	0.002	-24.965746678616973	0.0	5.220836275444611	0.0	True	False	True	False	False	False	0.0	0.035402957413233245
chr22_40409864_G_A_b38	0.00907548	7.121252453244542	5.480638923341991	1	0	0	0	0	1	0	1	1	1	1	1	0	1	60.0	0.0	-7.482140033130233	0.8631779173952063	3.761337254976276	0.0	False	True	True	False	False	False	0.0	0.03540240051288866
chr22_40409864_G_A_b38	0.00907548	7.121252453244542	5.480638923341991	1	0	0	0	0	1	0	1	1	1	1	1	0	1	60.0	0.0	-7.482140033130233	0.8631779173952063	3.761337254976276	0.0	False	True	True	False	False	False	0.0	0.03540240051288866
chr12_5982869_C_T_b38	0.0164938	5.641907070938114	5.638354669333745	0	0	1	0	0	0	0	0	0	0	0	0	0	1	60.0	0.002	-5.468467689420793	0.081316851050615	3.167063332606346	0.0	True	False	True	False	False	False	0.0	0.035402037334332864
chr14_52316238_G_A_b38	0.010101	6.742880635791903	6.742880635791903	0	0	0	1	0	1	0	1	1	1	1	1	0	0	60.0	0.0	-3.19925368877202	0.0578679213085839	-2.514587154047831	0.6773810914065876	True	False	True	False	False	False	0.0	0.0354017826366819
chr14_52316238_G_A_b38	0.010101	6.742880635791903	6.742880635791903	0	0	0	1	0	1	0	1	1	1	1	1	0	0	60.0	0.0	-3.19925368877202	0.0578679213085839	-2.514587154047831	0.6773810914065876	True	False	True	False	False	False	0.0	0.0354017826366819
chr14_52316238_G_A_b38	0.010101	6.742880635791903	6.742880635791903	0	0	0	1	0	1	0	1	1	1	1	1	0	0	60.0	0.0	-3.19925368877202	0.0578679213085839	-2.514587154047831	0.6773810914065876	True	False	True	False	False	False	0.0	0.0354017826366819
chr14_52316238_G_A_b38	0.00914985	6.742880635791903	6.742880635791903	0	0	0	1	0	1	0	1	1	1	1	1	0	0	60.0	0.0	-3.19925368877202	0.0578679213085839	-2.514587154047831	0.6773810914065876	True	False	True	False	False	False	0.0	0.0354017826366819
chr14_52316238_G_A_b38	0.00639706	6.742880635791903	6.742880635791903	0	0	0	1	0	1	0	1	1	1	1	1	0	0	60.0	0.0	-3.19925368877202	0.0578679213085839	-2.514587154047831	0.6773810914065876	True	False	True	False	False	False	0.0	0.0354017826366819
chr14_52316238_G_A_b38	0.00639706	6.742880635791903	6.742880635791903	0	0	0	1	0	1	0	1	1	1	1	1	0	0	60.0	0.0	-3.19925368877202	0.0578679213085839	-2.514587154047831	0.6773810914065876	True	False	True	False	False	False	0.0	0.0354017826366819
chr14_52316238_G_A_b38	0.00914985	6.742880635791903	6.742880635791903	0	0	0	1	0	1	0	1	1	1	1	1	0	0	60.0	0.0	-3.19925368877202	0.0578679213085839	-2.514587154047831	0.6773810914065876	True	False	True	False	False	False	0.0	0.0354017826366819
chr14_52316238_G_A_b38	0.00914985	6.742880635791903	6.742880635791903	0	0	0	1	0	1	0	1	1	1	1	1	0	0	60.0	0.0	-3.19925368877202	0.0578679213085839	-2.514587154047831	0.6773810914065876	True	False	True	False	False	False	0.0	0.0354017826366819
chr14_52316238_G_A_b38	0.00639706	6.742880635791903	6.742880635791903	0	0	0	1	0	1	0	1	1	1	1	1	0	0	60.0	0.0	-3.19925368877202	0.0578679213085839	-2.514587154047831	0.6773810914065876	True	False	True	False	False	False	0.0	0.0354017826366819
chr1_61088955_G_T_b38	0.00117801	6.693323668269949	6.694562058521095	0	0	1	1	0	1	0	0	1	1	0	1	0	1	40.0	0.0	-8.473872432201693	7.35438289064126	3.918483721301556	5.1261786070968185	False	True	True	False	False	False	0.0	0.03540161775709954
chr1_61088955_G_T_b38	0.00540287	6.693323668269949	6.694562058521095	0	0	1	1	0	1	0	0	1	1	0	1	0	1	40.0	0.0	-8.473872432201693	7.35438289064126	3.918483721301556	5.1261786070968185	False	True	True	False	False	False	0.0	0.03540161775709954
chr1_61088955_G_T_b38	0.00540287	6.693323668269949	6.694562058521095	0	0	1	1	0	1	0	0	1	1	0	1	0	1	40.0	0.0	-8.473872432201693	7.35438289064126	3.918483721301556	5.1261786070968185	False	True	True	False	False	False	0.0	0.03540161775709954
chr1_61088955_G_T_b38	0.00540287	6.693323668269949	6.694562058521095	0	0	1	1	0	1	0	0	1	1	0	1	0	1	40.0	0.0	-8.473872432201693	7.35438289064126	3.918483721301556	5.1261786070968185	False	True	True	False	False	False	0.0	0.03540161775709954
chr1_61088955_G_T_b38	0.00117801	6.693323668269949	6.694562058521095	0	0	1	1	0	1	0	0	1	1	0	1	0	1	40.0	0.0	-8.473872432201693	7.35438289064126	3.918483721301556	5.1261786070968185	False	True	True	False	False	False	0.0	0.03540161775709954
chr1_61088955_G_T_b38	0.00117801	6.693323668269949	6.694562058521095	0	0	1	1	0	1	0	0	1	1	0	1	0	1	40.0	0.0	-8.473872432201693	7.35438289064126	3.918483721301556	5.1261786070968185	False	True	True	False	False	False	0.0	0.03540161775709954
chr10_95493004_A_T_b38	0.0854831	5.645446897643238	5.081404364984463	0	0	0	1	0	1	0	0	1	0	0	1	0	1	40.0	0.007	-3.5990404670547846	2.2905256659982216	7.766431299169781	0.0	True	False	True	False	False	False	0.0	0.03540132619497635
chr3_132453551_C_T_b38	0.0140349	4.969813299576001	3.871201010907891	0	0	0	0	0	0	0	0	0	0	0	1	0	1	20.0	0.0	-9.613372690775774	0.0	0.9929663113471534	0.0	True	False	True	False	False	False	0.0	0.03540062049932468
chr3_132453551_C_T_b38	0.0329519	4.969813299576001	3.871201010907891	0	0	0	0	0	0	0	0	0	0	0	1	0	1	20.0	0.0	-9.613372690775774	0.0	0.9929663113471534	0.0	True	False	True	False	False	False	0.0	0.03540062049932468
chr3_33409850_G_A_b38	0.033997	5.521460917862246	5.521460917862246	0	0	0	1	0	0	0	0	0	0	0	1	0	1	50.0	0.0	-0.410253209971038	1.6833148812168528	-0.0627798663929155	0.4232715747100713	True	False	True	False	False	False	0.0	0.03540038547868313
chr3_33409850_G_A_b38	0.0315952	5.521460917862246	5.521460917862246	0	0	0	1	0	0	0	0	0	0	0	1	0	1	50.0	0.0	-0.410253209971038	1.6833148812168528	-0.0627798663929155	0.4232715747100713	True	False	True	False	False	False	0.0	0.03540038547868313
chr3_33409850_G_A_b38	0.033997	5.521460917862246	5.521460917862246	0	0	0	1	0	0	0	0	0	0	0	1	0	1	50.0	0.0	-0.410253209971038	1.6833148812168528	-0.0627798663929155	0.4232715747100713	True	False	True	False	False	False	0.0	0.03540038547868313
chr3_33409850_G_A_b38	0.033997	5.521460917862246	5.521460917862246	0	0	0	1	0	0	0	0	0	0	0	1	0	1	50.0	0.0	-0.410253209971038	1.6833148812168528	-0.0627798663929155	0.4232715747100713	True	False	True	False	False	False	0.0	0.03540038547868313
chr3_33409850_G_A_b38	0.0315952	5.521460917862246	5.521460917862246	0	0	0	1	0	0	0	0	0	0	0	1	0	1	50.0	0.0	-0.410253209971038	1.6833148812168528	-0.0627798663929155	0.4232715747100713	True	False	True	False	False	False	0.0	0.03540038547868313
chr3_33409850_G_A_b38	0.033997	5.521460917862246	5.521460917862246	0	0	0	1	0	0	0	0	0	0	0	1	0	1	50.0	0.0	-0.410253209971038	1.6833148812168528	-0.0627798663929155	0.4232715747100713	True	False	True	False	False	False	0.0	0.03540038547868313
chr3_33409850_G_A_b38	0.0260318	5.521460917862246	5.521460917862246	0	0	0	1	0	0	0	0	0	0	0	1	0	1	50.0	0.0	-0.410253209971038	1.6833148812168528	-0.0627798663929155	0.4232715747100713	True	False	True	False	False	False	0.0	0.03540038547868313
chr3_33409850_G_A_b38	0.0315952	5.521460917862246	5.521460917862246	0	0	0	1	0	0	0	0	0	0	0	1	0	1	50.0	0.0	-0.410253209971038	1.6833148812168528	-0.0627798663929155	0.4232715747100713	True	False	True	False	False	False	0.0	0.03540038547868313
chr3_33409850_G_A_b38	0.0315952	5.521460917862246	5.521460917862246	0	0	0	1	0	0	0	0	0	0	0	1	0	1	50.0	0.0	-0.410253209971038	1.6833148812168528	-0.0627798663929155	0.4232715747100713	True	False	True	False	False	False	0.0	0.03540038547868313
chr3_33409850_G_A_b38	0.0260318	5.521460917862246	5.521460917862246	0	0	0	1	0	0	0	0	0	0	0	1	0	1	50.0	0.0	-0.410253209971038	1.6833148812168528	-0.0627798663929155	0.4232715747100713	True	False	True	False	False	False	0.0	0.03540038547868313
chr3_33409850_G_A_b38	0.0260318	5.521460917862246	5.521460917862246	0	0	0	1	0	0	0	0	0	0	0	1	0	1	50.0	0.0	-0.410253209971038	1.6833148812168528	-0.0627798663929155	0.4232715747100713	True	False	True	False	False	False	0.0	0.03540038547868313
chr3_33409850_G_A_b38	0.033997	5.521460917862246	5.521460917862246	0	0	0	1	0	0	0	0	0	0	0	1	0	1	50.0	0.0	-0.410253209971038	1.6833148812168528	-0.0627798663929155	0.4232715747100713	True	False	True	False	False	False	0.0	0.03540038547868313
chr3_33409850_G_A_b38	0.0260318	5.521460917862246	5.521460917862246	0	0	0	1	0	0	0	0	0	0	0	1	0	1	50.0	0.0	-0.410253209971038	1.6833148812168528	-0.0627798663929155	0.4232715747100713	True	False	True	False	False	False	0.0	0.03540038547868313
chr3_33409850_G_A_b38	0.0315952	5.521460917862246	5.521460917862246	0	0	0	1	0	0	0	0	0	0	0	1	0	1	50.0	0.0	-0.410253209971038	1.6833148812168528	-0.0627798663929155	0.4232715747100713	True	False	True	False	False	False	0.0	0.03540038547868313
chr3_33409850_G_A_b38	0.0260318	5.521460917862246	5.521460917862246	0	0	0	1	0	0	0	0	0	0	0	1	0	1	50.0	0.0	-0.410253209971038	1.6833148812168528	-0.0627798663929155	0.4232715747100713	True	False	True	False	False	False	0.0	0.03540038547868313
chr16_1454148_T_C_b38	0.0789441	5.762051382780177	5.541263545158426	0	0	1	0	1	1	0	0	1	1	0	1	0	1	40.0	0.0	-11.854096768297662	0.0	1.241951709299734	1.2746603513569428	True	False	True	False	False	False	0.0	0.035399445669179685
chr16_1454148_T_C_b38	0.0789441	5.762051382780177	5.541263545158426	0	0	1	0	1	1	0	0	1	1	0	1	0	1	40.0	0.0	-11.854096768297662	0.0	1.241951709299734	1.2746603513569428	True	False	True	False	False	False	0.0	0.035399445669179685
chr16_1454148_T_C_b38	0.0789441	5.762051382780177	5.541263545158426	0	0	1	0	1	1	0	0	1	1	0	1	0	1	40.0	0.0	-11.854096768297662	0.0	1.241951709299734	1.2746603513569428	True	False	True	False	False	False	0.0	0.035399445669179685
chr16_1454148_T_C_b38	0.0789441	5.762051382780177	5.541263545158426	0	0	1	0	1	1	0	0	1	1	0	1	0	1	40.0	0.0	-11.854096768297662	0.0	1.241951709299734	1.2746603513569428	True	False	True	False	False	False	0.0	0.035399445669179685
chr12_27297663_G_C_b38	0.0156159	5.2574953720277815	3.8501476017100584	0	0	0	1	1	1	0	0	1	1	0	1	0	1	20.0	0.0	-3.923151870632192	0.6929457903719864	1.8520866692726017	0.5435931284237936	True	False	True	False	False	False	0.0	0.03539919093675338
chr12_27297663_G_C_b38	0.015981	5.2574953720277815	3.8501476017100584	0	0	0	1	1	1	0	0	1	1	0	1	0	1	20.0	0.0	-3.923151870632192	0.6929457903719864	1.8520866692726017	0.5435931284237936	True	False	True	False	False	False	0.0	0.03539919093675338
chr12_27297663_G_C_b38	0.015981	5.2574953720277815	3.8501476017100584	0	0	0	1	1	1	0	0	1	1	0	1	0	1	20.0	0.0	-3.923151870632192	0.6929457903719864	1.8520866692726017	0.5435931284237936	True	False	True	False	False	False	0.0	0.03539919093675338
chr12_27297663_G_C_b38	0.0529524	5.2574953720277815	3.8501476017100584	0	0	0	1	1	1	0	0	1	1	0	1	0	1	20.0	0.0	-3.923151870632192	0.6929457903719864	1.8520866692726017	0.5435931284237936	True	False	True	False	False	False	0.0	0.03539919093675338
chr12_27297663_G_C_b38	0.0149118	5.2574953720277815	3.8501476017100584	0	0	0	1	1	1	0	0	1	1	0	1	0	1	20.0	0.0	-3.923151870632192	0.6929457903719864	1.8520866692726017	0.5435931284237936	True	False	True	False	False	False	0.0	0.03539919093675338
chr12_27297663_G_C_b38	0.0149118	5.2574953720277815	3.8501476017100584	0	0	0	1	1	1	0	0	1	1	0	1	0	1	20.0	0.0	-3.923151870632192	0.6929457903719864	1.8520866692726017	0.5435931284237936	True	False	True	False	False	False	0.0	0.03539919093675338
chr12_27297663_G_C_b38	0.0529524	5.2574953720277815	3.8501476017100584	0	0	0	1	1	1	0	0	1	1	0	1	0	1	20.0	0.0	-3.923151870632192	0.6929457903719864	1.8520866692726017	0.5435931284237936	True	False	True	False	False	False	0.0	0.03539919093675338
chr12_27297663_G_C_b38	0.0156159	5.2574953720277815	3.8501476017100584	0	0	0	1	1	1	0	0	1	1	0	1	0	1	20.0	0.0	-3.923151870632192	0.6929457903719864	1.8520866692726017	0.5435931284237936	True	False	True	False	False	False	0.0	0.03539919093675338
chr4_83108404_C_T_b38	0.0102789	6.12029741895095	6.12029741895095	0	0	0	1	0	1	1	0	1	1	0	1	0	1	70.0	0.003	-0.8189439447991367	0.0	1.4846399016014544	0.16520551065237044	True	False	True	False	False	False	0.0	0.03539844139014089
chr1_40073776_A_C_b38	0.161298	6.0112671744041615	6.0112671744041615	0	1	0	0	1	1	0	1	1	0	1	1	0	1	50.0	0.006	-4.596591274869192	0.0	-0.959469256824228	0.0	False	True	True	False	False	False	0.0	0.03539821919660516
chr1_40073776_A_C_b38	0.718301	6.0112671744041615	6.0112671744041615	0	1	0	0	1	1	0	1	1	0	1	1	0	1	50.0	0.006	-4.596591274869192	0.0	-0.959469256824228	0.0	False	True	True	False	False	False	0.0	0.03539821919660516
chr1_40073776_A_C_b38	0.161298	6.0112671744041615	6.0112671744041615	0	1	0	0	1	1	0	1	1	0	1	1	0	1	50.0	0.006	-4.596591274869192	0.0	-0.959469256824228	0.0	False	True	True	False	False	False	0.0	0.03539821919660516
chr1_40073776_A_C_b38	0.718301	6.0112671744041615	6.0112671744041615	0	1	0	0	1	1	0	1	1	0	1	1	0	1	50.0	0.006	-4.596591274869192	0.0	-0.959469256824228	0.0	False	True	True	False	False	False	0.0	0.03539821919660516
chr10_38011275_G_A_b38	0.0162396	6.20050917404269	6.20050917404269	0	0	1	0	1	1	1	1	1	1	1	1	0	0	40.0	0.004	-7.285225930507227	1.9727721121060176	7.016776846395267	1.1310734425710791	True	False	True	False	False	False	0.0	0.03539795309209638
chr10_38011275_G_A_b38	0.0195456	6.20050917404269	6.20050917404269	0	0	1	0	1	1	1	1	1	1	1	1	0	0	40.0	0.004	-7.285225930507227	1.9727721121060176	7.016776846395267	1.1310734425710791	True	False	True	False	False	False	0.0	0.03539795309209638
chr1_209757349_G_A_b38	0.00625342	6.282266746896006	6.947937068614969	0	0	1	0	0	1	1	0	1	1	1	1	0	0	60.0	0.0	8.989851843400242	0.0	2.2859871663924167	1.6299278125246275	True	False	True	False	False	False	0.0	0.03539745939646257
chr1_209757349_G_A_b38	0.00625342	6.282266746896006	6.947937068614969	0	0	1	0	0	1	1	0	1	1	1	1	0	0	60.0	0.0	8.989851843400242	0.0	2.2859871663924167	1.6299278125246275	True	False	True	False	False	False	0.0	0.03539745939646257
chr1_209757349_G_A_b38	0.00625342	6.282266746896006	6.947937068614969	0	0	1	0	0	1	1	0	1	1	1	1	0	0	60.0	0.0	8.989851843400242	0.0	2.2859871663924167	1.6299278125246275	True	False	True	False	False	False	0.0	0.03539745939646257
chr16_71896202_C_A_b38	0.0151906	6.419994928147142	6.375024819828097	0	0	0	0	1	1	1	1	1	1	1	1	0	0	60.0	0.0	-7.058030332395441	0.0	5.159900678983924	0.0	True	False	True	False	False	False	0.0	0.03539691273154194
chr16_71896202_C_A_b38	0.0857349	6.419994928147142	6.375024819828097	0	0	0	0	1	1	1	1	1	1	1	1	0	0	60.0	0.0	-7.058030332395441	0.0	5.159900678983924	0.0	True	False	True	False	False	False	0.0	0.03539691273154194
chr16_71896202_C_A_b38	0.0857349	6.419994928147142	6.375024819828097	0	0	0	0	1	1	1	1	1	1	1	1	0	0	60.0	0.0	-7.058030332395441	0.0	5.159900678983924	0.0	True	False	True	False	False	False	0.0	0.03539691273154194
chr16_71896202_C_A_b38	0.0151906	6.419994928147142	6.375024819828097	0	0	0	0	1	1	1	1	1	1	1	1	0	0	60.0	0.0	-7.058030332395441	0.0	5.159900678983924	0.0	True	False	True	False	False	False	0.0	0.03539691273154194
chr5_145822898_C_T_b38	0.034577	5.4680601411351315	5.187385805840755	0	0	1	1	0	0	0	0	0	0	0	0	0	1	50.0	0.0	7.753358189776586	0.0	-4.314395296895057	0.0	True	False	True	False	False	False	0.0	0.03539642668471622
chr5_145822898_C_T_b38	0.034577	5.4680601411351315	5.187385805840755	0	0	1	1	0	0	0	0	0	0	0	0	0	1	50.0	0.0	7.753358189776586	0.0	-4.314395296895057	0.0	True	False	True	False	False	False	0.0	0.03539642668471622
chr5_145822898_C_T_b38	0.0125696	5.4680601411351315	5.187385805840755	0	0	1	1	0	0	0	0	0	0	0	0	0	1	50.0	0.0	7.753358189776586	0.0	-4.314395296895057	0.0	True	False	True	False	False	False	0.0	0.03539642668471622
chr5_145822898_C_T_b38	0.0125696	5.4680601411351315	5.187385805840755	0	0	1	1	0	0	0	0	0	0	0	0	0	1	50.0	0.0	7.753358189776586	0.0	-4.314395296895057	0.0	True	False	True	False	False	False	0.0	0.03539642668471622
chr2_159742982_A_G_b38	0.0157698	5.605802066295998	4.3694478524670215	0	0	0	1	0	1	0	0	1	0	0	1	0	1	40.0	0.005	-4.835037341424352	0.636584402485405	1.5320306506329473	0.0	True	False	True	False	False	False	0.0	0.035396388857499655
chr2_159742982_A_G_b38	0.0649655	5.605802066295998	4.3694478524670215	0	0	0	1	0	1	0	0	1	0	0	1	0	1	40.0	0.005	-4.835037341424352	0.636584402485405	1.5320306506329473	0.0	True	False	True	False	False	False	0.0	0.035396388857499655
chr3_27383308_A_G_b38	0.00142528	5.049856007249537	4.07753744390572	0	0	0	0	0	1	0	0	1	0	0	0	0	1	20.0	0.0	-2.564091041324374	10.362430432413973	1.33684279161632	2.7296328553231817	True	False	True	False	False	False	0.1995	0.035396160648436925
chr3_27383308_A_G_b38	0.00370402	5.049856007249537	4.07753744390572	0	0	0	0	0	1	0	0	1	0	0	0	0	1	20.0	0.0	-2.564091041324374	10.362430432413973	1.33684279161632	2.7296328553231817	True	False	True	False	False	False	0.1995	0.035396160648436925
chr14_74778299_G_A_b38	0.00163455	5.003946305945459	4.997212273764115	0	0	0	1	0	0	0	0	0	0	0	1	0	1	20.0	0.022	-5.782017954275716	8.753415292292194	7.699544686750386	0.0	True	False	True	False	False	False	0.0	0.03539611099746048
chr14_74778299_G_A_b38	0.00163455	5.003946305945459	4.997212273764115	0	0	0	1	0	0	0	0	0	0	0	1	0	1	20.0	0.022	-5.782017954275716	8.753415292292194	7.699544686750386	0.0	True	False	True	False	False	False	0.0	0.03539611099746048
chr5_132488372_T_A_b38	0.00837717	6.102558594613569	6.104793232414985	0	0	0	0	0	1	1	1	1	1	0	1	0	1	50.0	0.0	3.461927376432365	1.460269439501206	0.4519527649985235	0.1108696006312897	False	True	True	False	False	False	0.0	0.035396089551920466
chr5_132488372_T_A_b38	0.00837717	6.102558594613569	6.104793232414985	0	0	0	0	0	1	1	1	1	1	0	1	0	1	50.0	0.0	3.461927376432365	1.460269439501206	0.4519527649985235	0.1108696006312897	False	True	True	False	False	False	0.0	0.035396089551920466
chr5_132488372_T_A_b38	0.00837717	6.102558594613569	6.104793232414985	0	0	0	0	0	1	1	1	1	1	0	1	0	1	50.0	0.0	3.461927376432365	1.460269439501206	0.4519527649985235	0.1108696006312897	False	True	True	False	False	False	0.0	0.035396089551920466
chr16_57529598_C_T_b38	0.141255	5.616771097666572	5.616771097666572	0	0	1	0	0	1	0	0	1	1	0	1	1	1	40.0	0.0	2.5941072413569266	0.0	-8.67133877978705	0.0	True	False	True	False	False	False	0.0	0.03539599458508327
chr16_57529598_C_T_b38	0.141255	5.616771097666572	5.616771097666572	0	0	1	0	0	1	0	0	1	1	0	1	1	1	40.0	0.0	2.5941072413569266	0.0	-8.67133877978705	0.0	True	False	True	False	False	False	0.0	0.03539599458508327
chr2_240133649_G_A_b38	0.105814	5.877735781779639	5.648974238161206	0	0	0	0	0	1	0	0	1	1	0	1	0	1	60.0	0.0	-0.800795539144525	0.0	5.2342483740336405	3.2560857886779573	True	False	True	False	False	False	0.0	0.03539597477098902
chr3_141585729_A_G_b38	0.0467514	5.91350300563827	5.69035945432406	0	0	1	1	0	1	0	0	1	0	0	0	0	1	60.0	0.0	3.272330102117722	0.0	0.3843375907458934	0.0	True	False	True	False	False	False	0.0	0.03539586084627935
chr3_141585729_A_G_b38	0.0467514	5.91350300563827	5.69035945432406	0	0	1	1	0	1	0	0	1	0	0	0	0	1	60.0	0.0	3.272330102117722	0.0	0.3843375907458934	0.0	True	False	True	False	False	False	0.0	0.03539586084627935
chr5_37045739_A_G_b38	0.0865878	6.133398042996649	4.962844630259907	0	0	1	0	0	1	0	0	1	1	0	1	0	1	60.0	0.0	-2.065460409026437	1.7144500236311115	2.921286408077833	1.8855272928828555	True	False	True	False	False	False	0.0	0.03539520385605418
chr5_37045739_A_G_b38	0.0690453	6.133398042996649	4.962844630259907	0	0	1	0	0	1	0	0	1	1	0	1	0	1	60.0	0.0	-2.065460409026437	1.7144500236311115	2.921286408077833	1.8855272928828555	True	False	True	False	False	False	0.0	0.03539520385605418
chr5_37045739_A_G_b38	0.0865878	6.133398042996649	4.962844630259907	0	0	1	0	0	1	0	0	1	1	0	1	0	1	60.0	0.0	-2.065460409026437	1.7144500236311115	2.921286408077833	1.8855272928828555	True	False	True	False	False	False	0.0	0.03539520385605418
chr5_37045739_A_G_b38	0.0865878	6.133398042996649	4.962844630259907	0	0	1	0	0	1	0	0	1	1	0	1	0	1	60.0	0.0	-2.065460409026437	1.7144500236311115	2.921286408077833	1.8855272928828555	True	False	True	False	False	False	0.0	0.03539520385605418
chr5_37045739_A_G_b38	0.0690453	6.133398042996649	4.962844630259907	0	0	1	0	0	1	0	0	1	1	0	1	0	1	60.0	0.0	-2.065460409026437	1.7144500236311115	2.921286408077833	1.8855272928828555	True	False	True	False	False	False	0.0	0.03539520385605418
chr5_37045739_A_G_b38	0.0865878	6.133398042996649	4.962844630259907	0	0	1	0	0	1	0	0	1	1	0	1	0	1	60.0	0.0	-2.065460409026437	1.7144500236311115	2.921286408077833	1.8855272928828555	True	False	True	False	False	False	0.0	0.03539520385605418
chr5_37045739_A_G_b38	0.0865878	6.133398042996649	4.962844630259907	0	0	1	0	0	1	0	0	1	1	0	1	0	1	60.0	0.0	-2.065460409026437	1.7144500236311115	2.921286408077833	1.8855272928828555	True	False	True	False	False	False	0.0	0.03539520385605418
chr5_37045739_A_G_b38	0.0865878	6.133398042996649	4.962844630259907	0	0	1	0	0	1	0	0	1	1	0	1	0	1	60.0	0.0	-2.065460409026437	1.7144500236311115	2.921286408077833	1.8855272928828555	True	False	True	False	False	False	0.0	0.03539520385605418
chr5_37045739_A_G_b38	0.0690453	6.133398042996649	4.962844630259907	0	0	1	0	0	1	0	0	1	1	0	1	0	1	60.0	0.0	-2.065460409026437	1.7144500236311115	2.921286408077833	1.8855272928828555	True	False	True	False	False	False	0.0	0.03539520385605418
chr5_37045739_A_G_b38	0.025108	6.133398042996649	4.962844630259907	0	0	1	0	0	1	0	0	1	1	0	1	0	1	60.0	0.0	-2.065460409026437	1.7144500236311115	2.921286408077833	1.8855272928828555	True	False	True	False	False	False	0.0	0.03539520385605418
chr5_37045739_A_G_b38	0.0690453	6.133398042996649	4.962844630259907	0	0	1	0	0	1	0	0	1	1	0	1	0	1	60.0	0.0	-2.065460409026437	1.7144500236311115	2.921286408077833	1.8855272928828555	True	False	True	False	False	False	0.0	0.03539520385605418
chr5_37045739_A_G_b38	0.0690453	6.133398042996649	4.962844630259907	0	0	1	0	0	1	0	0	1	1	0	1	0	1	60.0	0.0	-2.065460409026437	1.7144500236311115	2.921286408077833	1.8855272928828555	True	False	True	False	False	False	0.0	0.03539520385605418
chr5_37045739_A_G_b38	0.025108	6.133398042996649	4.962844630259907	0	0	1	0	0	1	0	0	1	1	0	1	0	1	60.0	0.0	-2.065460409026437	1.7144500236311115	2.921286408077833	1.8855272928828555	True	False	True	False	False	False	0.0	0.03539520385605418
chr5_37045739_A_G_b38	0.025108	6.133398042996649	4.962844630259907	0	0	1	0	0	1	0	0	1	1	0	1	0	1	60.0	0.0	-2.065460409026437	1.7144500236311115	2.921286408077833	1.8855272928828555	True	False	True	False	False	False	0.0	0.03539520385605418
chr5_37045739_A_G_b38	0.025108	6.133398042996649	4.962844630259907	0	0	1	0	0	1	0	0	1	1	0	1	0	1	60.0	0.0	-2.065460409026437	1.7144500236311115	2.921286408077833	1.8855272928828555	True	False	True	False	False	False	0.0	0.03539520385605418
chr5_37045739_A_G_b38	0.025108	6.133398042996649	4.962844630259907	0	0	1	0	0	1	0	0	1	1	0	1	0	1	60.0	0.0	-2.065460409026437	1.7144500236311115	2.921286408077833	1.8855272928828555	True	False	True	False	False	False	0.0	0.03539520385605418
chr5_37045739_A_G_b38	0.0690453	6.133398042996649	4.962844630259907	0	0	1	0	0	1	0	0	1	1	0	1	0	1	60.0	0.0	-2.065460409026437	1.7144500236311115	2.921286408077833	1.8855272928828555	True	False	True	False	False	False	0.0	0.03539520385605418
chr5_37045739_A_G_b38	0.025108	6.133398042996649	4.962844630259907	0	0	1	0	0	1	0	0	1	1	0	1	0	1	60.0	0.0	-2.065460409026437	1.7144500236311115	2.921286408077833	1.8855272928828555	True	False	True	False	False	False	0.0	0.03539520385605418
chr22_36914272_C_G_b38	0.00834424	6.39024066706535	6.39024066706535	0	0	1	0	1	1	1	1	1	1	1	1	0	0	60.0	0.0	-3.1108341760704223	5.364082064667823	-4.787261209343022	0.0	True	False	True	False	False	False	0.0	0.035395044487745574
chr22_36914272_C_G_b38	0.00814181	6.39024066706535	6.39024066706535	0	0	1	0	1	1	1	1	1	1	1	1	0	0	60.0	0.0	-3.1108341760704223	5.364082064667823	-4.787261209343022	0.0	True	False	True	False	False	False	0.0	0.035395044487745574
chr22_36914272_C_G_b38	0.00814181	6.39024066706535	6.39024066706535	0	0	1	0	1	1	1	1	1	1	1	1	0	0	60.0	0.0	-3.1108341760704223	5.364082064667823	-4.787261209343022	0.0	True	False	True	False	False	False	0.0	0.035395044487745574
chr22_36914272_C_G_b38	0.00834424	6.39024066706535	6.39024066706535	0	0	1	0	1	1	1	1	1	1	1	1	0	0	60.0	0.0	-3.1108341760704223	5.364082064667823	-4.787261209343022	0.0	True	False	True	False	False	False	0.0	0.035395044487745574
chr17_1652976_C_G_b38	0.00872769	6.333279628139691	5.5093883366279774	1	0	0	1	0	0	0	0	0	0	0	1	0	1	60.0	0.0	-2.345763515908952	1.4790853807798294	1.7236305403720775	0.8735228388152618	False	True	True	False	False	False	0.0	0.03539479418332759
chr17_1652976_C_G_b38	0.00872769	6.333279628139691	5.5093883366279774	1	0	0	1	0	0	0	0	0	0	0	1	0	1	60.0	0.0	-2.345763515908952	1.4790853807798294	1.7236305403720775	0.8735228388152618	False	True	True	False	False	False	0.0	0.03539479418332759
chr2_196343962_G_T_b38	0.023808	5.723585101952381	5.293304824724492	0	0	0	0	0	0	0	0	0	0	0	1	0	1	60.0	0.047	-13.842458347022784	0.0	9.27856837459786	2.6285210560784833	True	False	True	False	False	False	0.0	0.03539479036104976
chr15_41535147_A_G_b38	0.0219542	5.3612921657094255	5.3612921657094255	0	0	0	1	0	0	0	0	0	0	0	1	0	1	40.0	0.006	-6.410981624116358	1.0958962569314377	-1.4225740683421293	0.0	True	False	True	False	False	False	0.0	0.03539453288170536
chr15_41535147_A_G_b38	0.0219542	5.3612921657094255	5.3612921657094255	0	0	0	1	0	0	0	0	0	0	0	1	0	1	40.0	0.006	-6.410981624116358	1.0958962569314377	-1.4225740683421293	0.0	True	False	True	False	False	False	0.0	0.03539453288170536
chr12_40367205_A_G_b38	0.00579079	5.298317366548036	7.640603826393634	1	0	0	1	0	0	0	0	0	0	0	0	0	0	30.0	0.0	-0.0157902628437248	0.0	-0.2330148878237494	0.0	False	True	True	False	False	False	0.0	0.03539449917695776
chr12_40367205_A_G_b38	0.00579079	5.298317366548036	7.640603826393634	1	0	0	1	0	0	0	0	0	0	0	0	0	0	30.0	0.0	-0.0157902628437248	0.0	-0.2330148878237494	0.0	False	True	True	False	False	False	0.0	0.03539449917695776
chr19_32615484_T_G_b38	0.0214271	5.6937321388027	5.159055299214529	0	0	0	0	0	0	0	0	0	1	0	1	0	1	60.0	0.004	-6.998359402584314	0.0	4.905600637239857	0.0	True	False	True	False	False	False	0.0	0.035394222197172295
chr19_32615484_T_G_b38	0.0214271	5.6937321388027	5.159055299214529	0	0	0	0	0	0	0	0	0	1	0	1	0	1	60.0	0.004	-6.998359402584314	0.0	4.905600637239857	0.0	True	False	True	False	False	False	0.0	0.035394222197172295
chr6_130858483_T_G_b38	0.0333251	5.484796933490655	5.049856007249537	0	0	1	0	1	1	0	0	1	0	0	1	0	1	40.0	0.0	-5.339079189395614	0.0	1.37428591699112	0.0	True	False	True	False	False	False		0.03539329192900724
chr6_130858483_T_G_b38	0.0394962	5.484796933490655	5.049856007249537	0	0	1	0	1	1	0	0	1	0	0	1	0	1	40.0	0.0	-5.339079189395614	0.0	1.37428591699112	0.0	True	False	True	False	False	False		0.03539329192900724
chr2_169877357_A_G_b38	0.524224	4.927253685157205	4.919980925828125	0	0	1	0	0	0	0	0	0	0	0	0	0	0	20.0	0.0	-5.430660373384964	2.5636771682151336	9.180234487076676	0.0	True	False	True	False	False	False	0.0	0.03539328952583834
chr2_169877357_A_G_b38	0.524224	4.927253685157205	4.919980925828125	0	0	1	0	0	0	0	0	0	0	0	0	0	0	20.0	0.0	-5.430660373384964	2.5636771682151336	9.180234487076676	0.0	True	False	True	False	False	False	0.0	0.03539328952583834
chr2_227552295_A_T_b38	0.0865064	5.187385805840755	5.187385805840755	0	0	1	1	0	0	0	0	0	0	0	1	0	1	20.0	0.0	1.901087868244814	0.0	4.645199439042877	0.8038690424136377	True	False	True	False	False	False	0.0	0.03539287920215123
chr11_111357127_A_C_b38	0.0147121	5.765191102784844	5.762051382780177	0	0	1	1	0	1	0	0	1	0	0	1	0	1	40.0	0.0	5.5592651316915775	2.956563731333847	1.19512676700802	3.353148516432107	True	False	True	False	False	False	0.0	0.035392765022939095
chr3_196938783_C_G_b38	0.00990279	6.150602768446279	6.476972362889683	0	0	0	0	1	1	0	1	1	1	0	1	0	1	60.0	0.001	-1.7431067411529393	0.0	2.669745131670382	0.0	False	True	True	False	False	False	0.0	0.03539261753629545
chr3_196938783_C_G_b38	0.0172188	6.150602768446279	6.476972362889683	0	0	0	0	1	1	0	1	1	1	0	1	0	1	60.0	0.001	-1.7431067411529393	0.0	2.669745131670382	0.0	False	True	True	False	False	False	0.0	0.03539261753629545
chr2_169811981_C_A_b38	0.0092989	5.749392985908253	5.1298987149230735	0	0	1	0	0	0	0	0	0	0	1	0	0	1	30.0	1.0	-15.115063987052483	5.387476612839071	-2.423133786622621	0.05011249661469508	False	True	True	False	False	False	0.0	0.035392340568090486
chr2_169811981_C_A_b38	0.0092989	5.749392985908253	5.1298987149230735	0	0	1	0	0	0	0	0	0	0	1	0	0	1	30.0	1.0	-15.115063987052483	5.387476612839071	-2.423133786622621	0.05011249661469508	False	True	True	False	False	False	0.0	0.035392340568090486
chr19_50277785_T_C_b38	0.00274639	5.978885764901122	5.697093486505405	0	0	0	1	0	0	0	0	0	0	0	0	0	1	80.0	0.001	1.4899136379150335	4.835852422116173	0.82819508666703	0.5385828054568833	True	False	True	False	False	False	0.0	0.03539190710100413
chr19_50277785_T_C_b38	0.00274639	5.978885764901122	5.697093486505405	0	0	0	1	0	0	0	0	0	0	0	0	0	1	80.0	0.001	1.4899136379150335	4.835852422116173	0.82819508666703	0.5385828054568833	True	False	True	False	False	False	0.0	0.03539190710100413
chr19_50277785_T_C_b38	0.00274639	5.978885764901122	5.697093486505405	0	0	0	1	0	0	0	0	0	0	0	0	0	1	80.0	0.001	1.4899136379150335	4.835852422116173	0.82819508666703	0.5385828054568833	True	False	True	False	False	False	0.0	0.03539190710100413
chr16_88902224_G_A_b38	0.00714381	6.343880434126331	5.204006687076795	0	0	0	1	0	0	0	1	0	0	0	1	0	1	80.0	0.0	-6.516665965776896	0.0	9.00880875575399	0.6762663276638037	True	False	True	False	False	False	0.0	0.03539177160907656
chr16_88902224_G_A_b38	0.00714381	6.343880434126331	5.204006687076795	0	0	0	1	0	0	0	1	0	0	0	1	0	1	80.0	0.0	-6.516665965776896	0.0	9.00880875575399	0.6762663276638037	True	False	True	False	False	False	0.0	0.03539177160907656
chr16_88902224_G_A_b38	0.00714381	6.343880434126331	5.204006687076795	0	0	0	1	0	0	0	1	0	0	0	1	0	1	80.0	0.0	-6.516665965776896	0.0	9.00880875575399	0.6762663276638037	True	False	True	False	False	False	0.0	0.03539177160907656
chr16_88902224_G_A_b38	0.00714381	6.343880434126331	5.204006687076795	0	0	0	1	0	0	0	1	0	0	0	1	0	1	80.0	0.0	-6.516665965776896	0.0	9.00880875575399	0.6762663276638037	True	False	True	False	False	False	0.0	0.03539177160907656
chr9_134816685_G_A_b38	0.0180428	5.978885764901122	5.831882477283517	0	0	1	0	0	1	0	0	1	0	0	1	0	1	60.0	0.0	-9.92408815185961	0.0	5.801984301153482	0.0	True	False	True	False	False	False	0.0	0.03539155859958416
chr9_134816685_G_A_b38	0.0180428	5.978885764901122	5.831882477283517	0	0	1	0	0	1	0	0	1	0	0	1	0	1	60.0	0.0	-9.92408815185961	0.0	5.801984301153482	0.0	True	False	True	False	False	False	0.0	0.03539155859958416
chr15_41878643_T_C_b38	0.00317217	0.0	2.70805020110221	0	0	0	0	1	0	0	0	0	1	0	1	0	1	60.0	0.0	-5.777519889900629	2.538121773189609	4.512036998811354	0.1948145244411137	True	False	False	False	False	True	0.0	0.03539139392244644
chr15_41878643_T_C_b38	0.00317217	0.0	2.70805020110221	0	0	0	0	1	0	0	0	0	1	0	1	0	1	60.0	0.0	-5.777519889900629	2.538121773189609	4.512036998811354	0.1948145244411137	True	False	False	False	False	True	0.0	0.03539139392244644
chr15_41878643_T_C_b38	0.00317217	0.0	2.70805020110221	0	0	0	0	1	0	0	0	0	1	0	1	0	1	60.0	0.0	-5.777519889900629	2.538121773189609	4.512036998811354	0.1948145244411137	True	False	False	False	False	True	0.0	0.03539139392244644
chr15_41878643_T_C_b38	0.00317217	0.0	2.70805020110221	0	0	0	0	1	0	0	0	0	1	0	1	0	1	60.0	0.0	-5.777519889900629	2.538121773189609	4.512036998811354	0.1948145244411137	True	False	False	False	False	True	0.0	0.03539139392244644
chr15_41878643_T_C_b38	0.00365826	0.0	2.70805020110221	0	0	0	0	1	0	0	0	0	1	0	1	0	1	60.0	0.0	-5.777519889900629	2.538121773189609	4.512036998811354	0.1948145244411137	True	False	False	False	False	True	0.0	0.03539139392244644
chr15_41878643_T_C_b38	0.00142064	0.0	2.70805020110221	0	0	0	0	1	0	0	0	0	1	0	1	0	1	60.0	0.0	-5.777519889900629	2.538121773189609	4.512036998811354	0.1948145244411137	True	False	False	False	False	True	0.0	0.03539139392244644
chr15_41878643_T_C_b38	0.00365826	0.0	2.70805020110221	0	0	0	0	1	0	0	0	0	1	0	1	0	1	60.0	0.0	-5.777519889900629	2.538121773189609	4.512036998811354	0.1948145244411137	True	False	False	False	False	True	0.0	0.03539139392244644
chr15_41878643_T_C_b38	0.00365826	0.0	2.70805020110221	0	0	0	0	1	0	0	0	0	1	0	1	0	1	60.0	0.0	-5.777519889900629	2.538121773189609	4.512036998811354	0.1948145244411137	True	False	False	False	False	True	0.0	0.03539139392244644
chr15_41878643_T_C_b38	0.00365826	0.0	2.70805020110221	0	0	0	0	1	0	0	0	0	1	0	1	0	1	60.0	0.0	-5.777519889900629	2.538121773189609	4.512036998811354	0.1948145244411137	True	False	False	False	False	True	0.0	0.03539139392244644
chr15_41878643_T_C_b38	0.00142064	0.0	2.70805020110221	0	0	0	0	1	0	0	0	0	1	0	1	0	1	60.0	0.0	-5.777519889900629	2.538121773189609	4.512036998811354	0.1948145244411137	True	False	False	False	False	True	0.0	0.03539139392244644
chr15_41878643_T_C_b38	0.00462409	0.0	2.70805020110221	0	0	0	0	1	0	0	0	0	1	0	1	0	1	60.0	0.0	-5.777519889900629	2.538121773189609	4.512036998811354	0.1948145244411137	True	False	False	False	False	True	0.0	0.03539139392244644
chr15_41878643_T_C_b38	0.00462409	0.0	2.70805020110221	0	0	0	0	1	0	0	0	0	1	0	1	0	1	60.0	0.0	-5.777519889900629	2.538121773189609	4.512036998811354	0.1948145244411137	True	False	False	False	False	True	0.0	0.03539139392244644
chr15_41878643_T_C_b38	0.00462409	0.0	2.70805020110221	0	0	0	0	1	0	0	0	0	1	0	1	0	1	60.0	0.0	-5.777519889900629	2.538121773189609	4.512036998811354	0.1948145244411137	True	False	False	False	False	True	0.0	0.03539139392244644
chr15_41878643_T_C_b38	0.00462409	0.0	2.70805020110221	0	0	0	0	1	0	0	0	0	1	0	1	0	1	60.0	0.0	-5.777519889900629	2.538121773189609	4.512036998811354	0.1948145244411137	True	False	False	False	False	True	0.0	0.03539139392244644
chr15_41878643_T_C_b38	0.00462409	0.0	2.70805020110221	0	0	0	0	1	0	0	0	0	1	0	1	0	1	60.0	0.0	-5.777519889900629	2.538121773189609	4.512036998811354	0.1948145244411137	True	False	False	False	False	True	0.0	0.03539139392244644
chr15_41878643_T_C_b38	0.00142064	0.0	2.70805020110221	0	0	0	0	1	0	0	0	0	1	0	1	0	1	60.0	0.0	-5.777519889900629	2.538121773189609	4.512036998811354	0.1948145244411137	True	False	False	False	False	True	0.0	0.03539139392244644
chr15_41878643_T_C_b38	0.00142064	0.0	2.70805020110221	0	0	0	0	1	0	0	0	0	1	0	1	0	1	60.0	0.0	-5.777519889900629	2.538121773189609	4.512036998811354	0.1948145244411137	True	False	False	False	False	True	0.0	0.03539139392244644
chr15_41878643_T_C_b38	0.00142064	0.0	2.70805020110221	0	0	0	0	1	0	0	0	0	1	0	1	0	1	60.0	0.0	-5.777519889900629	2.538121773189609	4.512036998811354	0.1948145244411137	True	False	False	False	False	True	0.0	0.03539139392244644
chr15_41878643_T_C_b38	0.00365826	0.0	2.70805020110221	0	0	0	0	1	0	0	0	0	1	0	1	0	1	60.0	0.0	-5.777519889900629	2.538121773189609	4.512036998811354	0.1948145244411137	True	False	False	False	False	True	0.0	0.03539139392244644
chr15_41878643_T_C_b38	0.00317217	0.0	2.70805020110221	0	0	0	0	1	0	0	0	0	1	0	1	0	1	60.0	0.0	-5.777519889900629	2.538121773189609	4.512036998811354	0.1948145244411137	True	False	False	False	False	True	0.0	0.03539139392244644
chr2_177322669_C_T_b38	0.00261937	6.590301048196686	6.030685260261263	0	0	1	0	1	1	0	1	1	1	0	1	1	1	60.0	0.918	-6.901363585686583	0.0	2.845462219054845	1.020827556731049	True	False	True	False	False	False	0.0	0.03539099154637815
chr9_137213469_A_G_b38	0.00211012	6.396929655216146	5.739792912179234	0	0	0	0	1	1	0	1	1	1	0	1	0	1	70.0	0.0	2.7478437364344868	6.554032336234235	3.2288812893607286	1.5929062506426916	True	False	True	False	False	False	0.2817	0.03539056939540806
chr9_137213469_A_G_b38	0.00211012	6.396929655216146	5.739792912179234	0	0	0	0	1	1	0	1	1	1	0	1	0	1	70.0	0.0	2.7478437364344868	6.554032336234235	3.2288812893607286	1.5929062506426916	True	False	True	False	False	False	0.2817	0.03539056939540806
chr9_137213469_A_G_b38	0.00211012	6.396929655216146	5.739792912179234	0	0	0	0	1	1	0	1	1	1	0	1	0	1	70.0	0.0	2.7478437364344868	6.554032336234235	3.2288812893607286	1.5929062506426916	True	False	True	False	False	False	0.2817	0.03539056939540806
chr9_137213469_A_G_b38	0.00211012	6.396929655216146	5.739792912179234	0	0	0	0	1	1	0	1	1	1	0	1	0	1	70.0	0.0	2.7478437364344868	6.554032336234235	3.2288812893607286	1.5929062506426916	True	False	True	False	False	False	0.2817	0.03539056939540806
chr7_149019393_T_C_b38	0.0236214	5.2832037287379885	5.2832037287379885	0	0	1	0	0	0	0	0	0	0	0	1	0	1	40.0	0.0	-4.433649827561477	5.584995483350441	-1.3534849674265246	0.0	True	False	True	False	False	False	0.0	0.03539040262572166
chr7_149019393_T_C_b38	0.0236214	5.2832037287379885	5.2832037287379885	0	0	1	0	0	0	0	0	0	0	0	1	0	1	40.0	0.0	-4.433649827561477	5.584995483350441	-1.3534849674265246	0.0	True	False	True	False	False	False	0.0	0.03539040262572166
chr7_149019393_T_C_b38	0.0236214	5.2832037287379885	5.2832037287379885	0	0	1	0	0	0	0	0	0	0	0	1	0	1	40.0	0.0	-4.433649827561477	5.584995483350441	-1.3534849674265246	0.0	True	False	True	False	False	False	0.0	0.03539040262572166
chr7_149019393_T_C_b38	0.0236214	5.2832037287379885	5.2832037287379885	0	0	1	0	0	0	0	0	0	0	0	1	0	1	40.0	0.0	-4.433649827561477	5.584995483350441	-1.3534849674265246	0.0	True	False	True	False	False	False	0.0	0.03539040262572166
chr7_149019393_T_C_b38	0.0236214	5.2832037287379885	5.2832037287379885	0	0	1	0	0	0	0	0	0	0	0	1	0	1	40.0	0.0	-4.433649827561477	5.584995483350441	-1.3534849674265246	0.0	True	False	True	False	False	False	0.0	0.03539040262572166
chr7_99062138_A_C_b38	0.0831951	5.71042701737487	5.71042701737487	0	0	0	1	0	0	0	0	0	0	0	1	0	1	60.0	0.0	-0.0881465881142657	0.0	4.557821655319764	1.015587053658849	True	False	True	False	False	False	0.0	0.035390226794787955
chr7_99062138_A_C_b38	0.0162943	5.71042701737487	5.71042701737487	0	0	0	1	0	0	0	0	0	0	0	1	0	1	60.0	0.0	-0.0881465881142657	0.0	4.557821655319764	1.015587053658849	True	False	True	False	False	False	0.0	0.035390226794787955
chr7_99062138_A_C_b38	0.0162943	5.71042701737487	5.71042701737487	0	0	0	1	0	0	0	0	0	0	0	1	0	1	60.0	0.0	-0.0881465881142657	0.0	4.557821655319764	1.015587053658849	True	False	True	False	False	False	0.0	0.035390226794787955
chr7_99062138_A_C_b38	0.0162943	5.71042701737487	5.71042701737487	0	0	0	1	0	0	0	0	0	0	0	1	0	1	60.0	0.0	-0.0881465881142657	0.0	4.557821655319764	1.015587053658849	True	False	True	False	False	False	0.0	0.035390226794787955
chr7_99062138_A_C_b38	0.0158937	5.71042701737487	5.71042701737487	0	0	0	1	0	0	0	0	0	0	0	1	0	1	60.0	0.0	-0.0881465881142657	0.0	4.557821655319764	1.015587053658849	True	False	True	False	False	False	0.0	0.035390226794787955
chr7_99062138_A_C_b38	0.0158937	5.71042701737487	5.71042701737487	0	0	0	1	0	0	0	0	0	0	0	1	0	1	60.0	0.0	-0.0881465881142657	0.0	4.557821655319764	1.015587053658849	True	False	True	False	False	False	0.0	0.035390226794787955
chr7_99062138_A_C_b38	0.0831951	5.71042701737487	5.71042701737487	0	0	0	1	0	0	0	0	0	0	0	1	0	1	60.0	0.0	-0.0881465881142657	0.0	4.557821655319764	1.015587053658849	True	False	True	False	False	False	0.0	0.035390226794787955
chr7_99062138_A_C_b38	0.0158937	5.71042701737487	5.71042701737487	0	0	0	1	0	0	0	0	0	0	0	1	0	1	60.0	0.0	-0.0881465881142657	0.0	4.557821655319764	1.015587053658849	True	False	True	False	False	False	0.0	0.035390226794787955
chr7_99062138_A_C_b38	0.0831951	5.71042701737487	5.71042701737487	0	0	0	1	0	0	0	0	0	0	0	1	0	1	60.0	0.0	-0.0881465881142657	0.0	4.557821655319764	1.015587053658849	True	False	True	False	False	False	0.0	0.035390226794787955
chr2_15190087_G_A_b38	0.0961162	5.75890177387728	5.176149732573829	0	0	0	1	1	0	0	0	0	0	0	1	0	1	60.0	0.325	-8.06255361776308	0.0	2.3828862408510005	0.0	True	False	True	False	False	False	0.0	0.03539021855001154
chr2_15190087_G_A_b38	0.177442	5.75890177387728	5.176149732573829	0	0	0	1	1	0	0	0	0	0	0	1	0	1	60.0	0.325	-8.06255361776308	0.0	2.3828862408510005	0.0	True	False	True	False	False	False	0.0	0.03539021855001154
chr2_15190087_G_A_b38	0.0961162	5.75890177387728	5.176149732573829	0	0	0	1	1	0	0	0	0	0	0	1	0	1	60.0	0.325	-8.06255361776308	0.0	2.3828862408510005	0.0	True	False	True	False	False	False	0.0	0.03539021855001154
chr2_15190087_G_A_b38	0.177442	5.75890177387728	5.176149732573829	0	0	0	1	1	0	0	0	0	0	0	1	0	1	60.0	0.325	-8.06255361776308	0.0	2.3828862408510005	0.0	True	False	True	False	False	False	0.0	0.03539021855001154
chr2_15190087_G_A_b38	0.0961162	5.75890177387728	5.176149732573829	0	0	0	1	1	0	0	0	0	0	0	1	0	1	60.0	0.325	-8.06255361776308	0.0	2.3828862408510005	0.0	True	False	True	False	False	False	0.0	0.03539021855001154
chr2_15190087_G_A_b38	0.177442	5.75890177387728	5.176149732573829	0	0	0	1	1	0	0	0	0	0	0	1	0	1	60.0	0.325	-8.06255361776308	0.0	2.3828862408510005	0.0	True	False	True	False	False	False	0.0	0.03539021855001154
chr1_9038213_C_T_b38	0.0433441	6.57507584059962	5.247024072160486	0	0	0	0	0	1	0	1	1	0	1	1	0	1	60.0	0.0	4.244335081786695	4.972125620429959	0.5074403246278862	0.0	True	False	True	False	False	False	0.0	0.03539011262381535
chr1_155316467_C_T_b38	0.05754	5.2832037287379885	7.295735072749282	0	0	0	0	0	0	0	0	0	0	0	1	0	1	40.0	0.104	-5.223846684540503	2.0617917735677365	2.5582309187744485	1.0158363670795014	True	False	True	False	False	False	0.0	0.03538940010265078
chr1_155316467_C_T_b38	0.05754	5.2832037287379885	7.295735072749282	0	0	0	0	0	0	0	0	0	0	0	1	0	1	40.0	0.104	-5.223846684540503	2.0617917735677365	2.5582309187744485	1.0158363670795014	True	False	True	False	False	False	0.0	0.03538940010265078
chr1_155316467_C_T_b38	0.05754	5.2832037287379885	7.295735072749282	0	0	0	0	0	0	0	0	0	0	0	1	0	1	40.0	0.104	-5.223846684540503	2.0617917735677365	2.5582309187744485	1.0158363670795014	True	False	True	False	False	False	0.0	0.03538940010265078
chr1_155316467_C_T_b38	0.05754	5.2832037287379885	7.295735072749282	0	0	0	0	0	0	0	0	0	0	0	1	0	1	40.0	0.104	-5.223846684540503	2.0617917735677365	2.5582309187744485	1.0158363670795014	True	False	True	False	False	False	0.0	0.03538940010265078
chr1_155316467_C_T_b38	0.05754	5.2832037287379885	7.295735072749282	0	0	0	0	0	0	0	0	0	0	0	1	0	1	40.0	0.104	-5.223846684540503	2.0617917735677365	2.5582309187744485	1.0158363670795014	True	False	True	False	False	False	0.0	0.03538940010265078
chr19_648351_G_T_b38	0.00182611	6.437751649736401	3.044522437723423	0	0	0	0	0	0	0	0	0	0	1	1	0	1	90.0	0.0	-4.97945685064315	6.189599944204854	-0.2629917951589249	0.0	True	False	True	False	False	False	0.0	0.035388499647713206
chr19_648351_G_T_b38	0.00182611	6.437751649736401	3.044522437723423	0	0	0	0	0	0	0	0	0	0	1	1	0	1	90.0	0.0	-4.97945685064315	6.189599944204854	-0.2629917951589249	0.0	True	False	True	False	False	False	0.0	0.035388499647713206
chr19_648351_G_T_b38	0.00182611	6.437751649736401	3.044522437723423	0	0	0	0	0	0	0	0	0	0	1	1	0	1	90.0	0.0	-4.97945685064315	6.189599944204854	-0.2629917951589249	0.0	True	False	True	False	False	False	0.0	0.035388499647713206
chr19_648351_G_T_b38	0.00182611	6.437751649736401	3.044522437723423	0	0	0	0	0	0	0	0	0	0	1	1	0	1	90.0	0.0	-4.97945685064315	6.189599944204854	-0.2629917951589249	0.0	True	False	True	False	False	False	0.0	0.035388499647713206
chr19_648351_G_T_b38	0.00182611	6.437751649736401	3.044522437723423	0	0	0	0	0	0	0	0	0	0	1	1	0	1	90.0	0.0	-4.97945685064315	6.189599944204854	-0.2629917951589249	0.0	True	False	True	False	False	False	0.0	0.035388499647713206
chr19_648351_G_T_b38	0.00182611	6.437751649736401	3.044522437723423	0	0	0	0	0	0	0	0	0	0	1	1	0	1	90.0	0.0	-4.97945685064315	6.189599944204854	-0.2629917951589249	0.0	True	False	True	False	False	False	0.0	0.035388499647713206
chr9_108918585_T_C_b38	0.0875965	5.424950017481403	5.420534999272286	0	0	0	0	0	1	0	0	1	0	0	0	0	1	40.0	0.0	-4.681504633293194	0.0	3.6341112679487466	0.39996895685385425	True	False	True	False	False	False	0.0	0.035388052290282544
chr9_108918585_T_C_b38	0.0875965	5.424950017481403	5.420534999272286	0	0	0	0	0	1	0	0	1	0	0	0	0	1	40.0	0.0	-4.681504633293194	0.0	3.6341112679487466	0.39996895685385425	True	False	True	False	False	False	0.0	0.035388052290282544
chr9_123168696_G_T_b38	0.0238935	6.0844994130751715	6.0844994130751715	0	0	1	0	1	1	0	1	1	0	0	1	0	1	60.0	0.009	-3.5514693129480395	0.0	7.511812904623845	0.0	True	False	True	False	False	False	0.0	0.03538772516966315
chr9_123168696_G_T_b38	0.0238935	6.0844994130751715	6.0844994130751715	0	0	1	0	1	1	0	1	1	0	0	1	0	1	60.0	0.009	-3.5514693129480395	0.0	7.511812904623845	0.0	True	False	True	False	False	False	0.0	0.03538772516966315
chr19_3492997_G_C_b38	0.0743468	6.212606095751519	6.212606095751519	0	0	0	0	0	1	0	0	1	1	0	1	0	1	70.0	0.0	-4.294855081042408	0.6766202657467479	7.080760125887636	0.0	True	False	True	False	False	False	0.1916	0.0353872047330143
chr19_3492997_G_C_b38	0.0743468	6.212606095751519	6.212606095751519	0	0	0	0	0	1	0	0	1	1	0	1	0	1	70.0	0.0	-4.294855081042408	0.6766202657467479	7.080760125887636	0.0	True	False	True	False	False	False	0.1916	0.0353872047330143
chr19_3492997_G_C_b38	0.0743468	6.212606095751519	6.212606095751519	0	0	0	0	0	1	0	0	1	1	0	1	0	1	70.0	0.0	-4.294855081042408	0.6766202657467479	7.080760125887636	0.0	True	False	True	False	False	False	0.1916	0.0353872047330143
chr19_3492997_G_C_b38	0.0520415	6.212606095751519	6.212606095751519	0	0	0	0	0	1	0	0	1	1	0	1	0	1	70.0	0.0	-4.294855081042408	0.6766202657467479	7.080760125887636	0.0	True	False	True	False	False	False	0.1916	0.0353872047330143
chr19_3492997_G_C_b38	0.0520415	6.212606095751519	6.212606095751519	0	0	0	0	0	1	0	0	1	1	0	1	0	1	70.0	0.0	-4.294855081042408	0.6766202657467479	7.080760125887636	0.0	True	False	True	False	False	False	0.1916	0.0353872047330143
chr19_3492997_G_C_b38	0.0743468	6.212606095751519	6.212606095751519	0	0	0	0	0	1	0	0	1	1	0	1	0	1	70.0	0.0	-4.294855081042408	0.6766202657467479	7.080760125887636	0.0	True	False	True	False	False	False	0.1916	0.0353872047330143
chr19_3492997_G_C_b38	0.0262312	6.212606095751519	6.212606095751519	0	0	0	0	0	1	0	0	1	1	0	1	0	1	70.0	0.0	-4.294855081042408	0.6766202657467479	7.080760125887636	0.0	True	False	True	False	False	False	0.1916	0.0353872047330143
chr19_3492997_G_C_b38	0.0262312	6.212606095751519	6.212606095751519	0	0	0	0	0	1	0	0	1	1	0	1	0	1	70.0	0.0	-4.294855081042408	0.6766202657467479	7.080760125887636	0.0	True	False	True	False	False	False	0.1916	0.0353872047330143
chr19_3492997_G_C_b38	0.0262312	6.212606095751519	6.212606095751519	0	0	0	0	0	1	0	0	1	1	0	1	0	1	70.0	0.0	-4.294855081042408	0.6766202657467479	7.080760125887636	0.0	True	False	True	False	False	False	0.1916	0.0353872047330143
chr19_3492997_G_C_b38	0.0262312	6.212606095751519	6.212606095751519	0	0	0	0	0	1	0	0	1	1	0	1	0	1	70.0	0.0	-4.294855081042408	0.6766202657467479	7.080760125887636	0.0	True	False	True	False	False	False	0.1916	0.0353872047330143
chr19_3492997_G_C_b38	0.0520415	6.212606095751519	6.212606095751519	0	0	0	0	0	1	0	0	1	1	0	1	0	1	70.0	0.0	-4.294855081042408	0.6766202657467479	7.080760125887636	0.0	True	False	True	False	False	False	0.1916	0.0353872047330143
chr19_3492997_G_C_b38	0.0520415	6.212606095751519	6.212606095751519	0	0	0	0	0	1	0	0	1	1	0	1	0	1	70.0	0.0	-4.294855081042408	0.6766202657467479	7.080760125887636	0.0	True	False	True	False	False	False	0.1916	0.0353872047330143
chr3_187733913_T_C_b38	0.0293742	5.942799375126701	5.351858133476067	0	0	0	1	0	1	0	0	1	0	0	1	0	1	40.0	0.827	-6.148729472393059	0.0	1.099843373165335	0.886143636337387	True	False	True	False	False	False	0.0	0.0353869794064436
chr3_187733913_T_C_b38	0.0293742	5.942799375126701	5.351858133476067	0	0	0	1	0	1	0	0	1	0	0	1	0	1	40.0	0.827	-6.148729472393059	0.0	1.099843373165335	0.886143636337387	True	False	True	False	False	False	0.0	0.0353869794064436
chr3_187733913_T_C_b38	0.0293742	5.942799375126701	5.351858133476067	0	0	0	1	0	1	0	0	1	0	0	1	0	1	40.0	0.827	-6.148729472393059	0.0	1.099843373165335	0.886143636337387	True	False	True	False	False	False	0.0	0.0353869794064436
chr3_187733913_T_C_b38	0.0293742	5.942799375126701	5.351858133476067	0	0	0	1	0	1	0	0	1	0	0	1	0	1	40.0	0.827	-6.148729472393059	0.0	1.099843373165335	0.886143636337387	True	False	True	False	False	False	0.0	0.0353869794064436
chr3_187733913_T_C_b38	0.0293742	5.942799375126701	5.351858133476067	0	0	0	1	0	1	0	0	1	0	0	1	0	1	40.0	0.827	-6.148729472393059	0.0	1.099843373165335	0.886143636337387	True	False	True	False	False	False	0.0	0.0353869794064436
chr12_2892745_G_C_b38	0.0295168	6.466144724237619	7.471932078245122	0	0	0	0	0	1	0	0	1	1	1	1	0	0	60.0	0.004	0.9697641973224452	7.502561163554563	2.4089933209517014	0.0	True	False	True	False	False	False	0.0	0.035386946966654065
chr8_6724708_C_A_b38	0.113793	5.44673737166631	5.087596335232384	0	1	1	0	0	1	0	0	1	0	0	1	0	1	40.0	0.0	-8.05291409053719	4.308730015766368	-0.6631538999121886	0.1033882887931199	True	False	True	False	False	False		0.03538672005500012
chr17_3871907_A_G_b38	0.027092	5.720311776607412	6.472346294500901	0	0	0	1	0	0	0	0	0	0	0	1	0	1	60.0	0.159	-3.955613892894193	0.0	-3.745008679503428	0.15781073816073388	True	False	True	False	False	False	0.0	0.03538632555308632
chr17_62030522_A_T_b38	0.0142215	6.234410725718371	6.875232087276577	1	0	0	0	1	1	0	1	1	0	0	1	0	1	70.0	0.0	-3.315544633758939	1.7811477958639623	1.314580067845334	1.4183230967517986	False	True	True	False	False	False	0.0	0.03538627761072065
chr17_62030522_A_T_b38	0.0142215	6.234410725718371	6.875232087276577	1	0	0	0	1	1	0	1	1	0	0	1	0	1	70.0	0.0	-3.315544633758939	1.7811477958639623	1.314580067845334	1.4183230967517986	False	True	True	False	False	False	0.0	0.03538627761072065
chr13_20583240_T_C_b38	0.0849193	5.402677381872279	5.402677381872279	0	0	1	0	0	0	0	0	0	0	0	1	0	1	40.0	0.0	-1.23930520552167	0.0	6.942475869615542	0.5729203872388808	True	False	True	False	False	False	0.0	0.03538627658465735
chr13_20583240_T_C_b38	0.019856	5.402677381872279	5.402677381872279	0	0	1	0	0	0	0	0	0	0	0	1	0	1	40.0	0.0	-1.23930520552167	0.0	6.942475869615542	0.5729203872388808	True	False	True	False	False	False	0.0	0.03538627658465735
chr1_15728544_C_T_b38	0.00568407	6.144185634125646	4.8283137373023015	0	0	1	0	0	1	0	0	1	1	0	1	0	1	60.0	0.0	-11.799362729998492	2.347407680281311	8.356019105281504	0.2931543887713275	True	False	True	False	False	False	0.0	0.03538622684418579
chr1_15728544_C_T_b38	0.00568407	6.144185634125646	4.8283137373023015	0	0	1	0	0	1	0	0	1	1	0	1	0	1	60.0	0.0	-11.799362729998492	2.347407680281311	8.356019105281504	0.2931543887713275	True	False	True	False	False	False	0.0	0.03538622684418579
chr1_15728544_C_T_b38	0.00568407	6.144185634125646	4.8283137373023015	0	0	1	0	0	1	0	0	1	1	0	1	0	1	60.0	0.0	-11.799362729998492	2.347407680281311	8.356019105281504	0.2931543887713275	True	False	True	False	False	False	0.0	0.03538622684418579
chr1_15728544_C_T_b38	0.00568407	6.144185634125646	4.8283137373023015	0	0	1	0	0	1	0	0	1	1	0	1	0	1	60.0	0.0	-11.799362729998492	2.347407680281311	8.356019105281504	0.2931543887713275	True	False	True	False	False	False	0.0	0.03538622684418579
chr1_15728544_C_T_b38	0.00568407	6.144185634125646	4.8283137373023015	0	0	1	0	0	1	0	0	1	1	0	1	0	1	60.0	0.0	-11.799362729998492	2.347407680281311	8.356019105281504	0.2931543887713275	True	False	True	False	False	False	0.0	0.03538622684418579
chr1_15728544_C_T_b38	0.00568407	6.144185634125646	4.8283137373023015	0	0	1	0	0	1	0	0	1	1	0	1	0	1	60.0	0.0	-11.799362729998492	2.347407680281311	8.356019105281504	0.2931543887713275	True	False	True	False	False	False	0.0	0.03538622684418579
chr19_21361001_A_G_b38	0.0241451	6.0063531596017325	6.0063531596017325	0	0	1	1	0	0	0	0	0	0	0	1	0	1	40.0	0.03	7.648926092382918	10.17451964203405	2.001398838164242	0.0	True	False	True	False	False	False	0.0	0.03538482530145559
chr19_21361001_A_G_b38	0.0243631	6.0063531596017325	6.0063531596017325	0	0	1	1	0	0	0	0	0	0	0	1	0	1	40.0	0.03	7.648926092382918	10.17451964203405	2.001398838164242	0.0	True	False	True	False	False	False	0.0	0.03538482530145559
chr19_21361001_A_G_b38	0.0243631	6.0063531596017325	6.0063531596017325	0	0	1	1	0	0	0	0	0	0	0	1	0	1	40.0	0.03	7.648926092382918	10.17451964203405	2.001398838164242	0.0	True	False	True	False	False	False	0.0	0.03538482530145559
chr19_21361001_A_G_b38	0.0241451	6.0063531596017325	6.0063531596017325	0	0	1	1	0	0	0	0	0	0	0	1	0	1	40.0	0.03	7.648926092382918	10.17451964203405	2.001398838164242	0.0	True	False	True	False	False	False	0.0	0.03538482530145559
chr19_21361001_A_G_b38	0.0243631	6.0063531596017325	6.0063531596017325	0	0	1	1	0	0	0	0	0	0	0	1	0	1	40.0	0.03	7.648926092382918	10.17451964203405	2.001398838164242	0.0	True	False	True	False	False	False	0.0	0.03538482530145559
chr19_21361001_A_G_b38	0.0241451	6.0063531596017325	6.0063531596017325	0	0	1	1	0	0	0	0	0	0	0	1	0	1	40.0	0.03	7.648926092382918	10.17451964203405	2.001398838164242	0.0	True	False	True	False	False	False	0.0	0.03538482530145559
chr19_21361001_A_G_b38	0.0241451	6.0063531596017325	6.0063531596017325	0	0	1	1	0	0	0	0	0	0	0	1	0	1	40.0	0.03	7.648926092382918	10.17451964203405	2.001398838164242	0.0	True	False	True	False	False	False	0.0	0.03538482530145559
chr19_21361001_A_G_b38	0.0243631	6.0063531596017325	6.0063531596017325	0	0	1	1	0	0	0	0	0	0	0	1	0	1	40.0	0.03	7.648926092382918	10.17451964203405	2.001398838164242	0.0	True	False	True	False	False	False	0.0	0.03538482530145559
chr4_5860853_G_A_b38	0.0175761	5.857933154483459	5.153291594497779	0	0	0	1	0	0	0	0	0	0	0	1	0	1	70.0	0.0	-1.9018802544902704	8.537925821300428	3.0125773260207325	0.34768537514393927	True	False	True	False	False	False	0.0	0.035384107292897336
chr4_5860853_G_A_b38	0.0175761	5.857933154483459	5.153291594497779	0	0	0	1	0	0	0	0	0	0	0	1	0	1	70.0	0.0	-1.9018802544902704	8.537925821300428	3.0125773260207325	0.34768537514393927	True	False	True	False	False	False	0.0	0.035384107292897336
chr7_2795541_T_C_b38	0.174845	5.988961416889864	5.983936280687191	0	0	1	0	0	1	0	0	1	0	0	1	0	1	60.0	0.253	-4.456510906194864	1.8888442457090555	2.292801069667952	0.5397572842740173	True	False	True	False	False	False	0.0	0.03538390553284758
chr7_2795541_T_C_b38	0.174845	5.988961416889864	5.983936280687191	0	0	1	0	0	1	0	0	1	0	0	1	0	1	60.0	0.253	-4.456510906194864	1.8888442457090555	2.292801069667952	0.5397572842740173	True	False	True	False	False	False	0.0	0.03538390553284758
chr7_2795541_T_C_b38	0.174845	5.988961416889864	5.983936280687191	0	0	1	0	0	1	0	0	1	0	0	1	0	1	60.0	0.253	-4.456510906194864	1.8888442457090555	2.292801069667952	0.5397572842740173	True	False	True	False	False	False	0.0	0.03538390553284758
chr19_6761272_G_C_b38	0.0218192	5.655991810819852	4.68213122712422	0	0	0	0	1	0	0	1	0	0	0	1	0	1	60.0	0.0	5.397168029132271	0.0	4.144133896657053	0.0	True	False	True	False	False	False	0.0	0.03538384523788579
chr5_14747138_C_T_b38	0.0352731	5.616771097666572	7.0707241072602764	0	0	1	0	0	0	0	0	0	0	0	0	0	1	60.0	0.0	-7.686101536647179	0.0	-1.3096246112494327	0.0	True	False	True	False	False	False	0.0	0.03538374106773291
chr5_14747138_C_T_b38	0.0352731	5.616771097666572	7.0707241072602764	0	0	1	0	0	0	0	0	0	0	0	0	0	1	60.0	0.0	-7.686101536647179	0.0	-1.3096246112494327	0.0	True	False	True	False	False	False	0.0	0.03538374106773291
chr5_14747138_C_T_b38	0.275587	5.616771097666572	7.0707241072602764	0	0	1	0	0	0	0	0	0	0	0	0	0	1	60.0	0.0	-7.686101536647179	0.0	-1.3096246112494327	0.0	True	False	True	False	False	False	0.0	0.03538374106773291
chr5_14747138_C_T_b38	0.275587	5.616771097666572	7.0707241072602764	0	0	1	0	0	0	0	0	0	0	0	0	0	1	60.0	0.0	-7.686101536647179	0.0	-1.3096246112494327	0.0	True	False	True	False	False	False	0.0	0.03538374106773291
chr19_54782824_G_A_b38	0.228509	5.298317366548036	4.584967478670572	0	0	1	0	0	0	0	0	0	0	0	0	0	0	40.0	0.0	1.9346898867611333	7.973224447295268	2.601221989163463	0.5234766806136828	True	False	True	False	False	False		0.0353834756379289
chr19_54782824_G_A_b38	0.211569	5.298317366548036	4.584967478670572	0	0	1	0	0	0	0	0	0	0	0	0	0	0	40.0	0.0	1.9346898867611333	7.973224447295268	2.601221989163463	0.5234766806136828	True	False	True	False	False	False		0.0353834756379289
chr8_143440805_A_T_b38	0.149795	5.755742213586912	4.875197323201151	0	0	1	0	0	1	0	0	1	1	0	1	0	1	40.0	0.001	2.8072340960827296	7.199589937598499	1.6835206030444	0.0	True	False	True	False	False	False	0.0	0.035383427975057974
chr8_143440805_A_T_b38	0.103552	5.755742213586912	4.875197323201151	0	0	1	0	0	1	0	0	1	1	0	1	0	1	40.0	0.001	2.8072340960827296	7.199589937598499	1.6835206030444	0.0	True	False	True	False	False	False	0.0	0.035383427975057974
chr8_143440805_A_T_b38	0.103552	5.755742213586912	4.875197323201151	0	0	1	0	0	1	0	0	1	1	0	1	0	1	40.0	0.001	2.8072340960827296	7.199589937598499	1.6835206030444	0.0	True	False	True	False	False	False	0.0	0.035383427975057974
chr8_143440805_A_T_b38	0.149795	5.755742213586912	4.875197323201151	0	0	1	0	0	1	0	0	1	1	0	1	0	1	40.0	0.001	2.8072340960827296	7.199589937598499	1.6835206030444	0.0	True	False	True	False	False	False	0.0	0.035383427975057974
chr16_3978865_G_A_b38	0.0236271	5.529429087511423	5.5254529391317835	0	0	0	0	0	0	0	0	0	0	0	0	0	1	60.0	0.0	-0.8726694172678832	10.426925713579124	2.5206472747977315	1.068350418690791	True	False	True	False	False	False	0.0	0.0353833879591179
chr16_3978865_G_A_b38	0.0421554	5.529429087511423	5.5254529391317835	0	0	0	0	0	0	0	0	0	0	0	0	0	1	60.0	0.0	-0.8726694172678832	10.426925713579124	2.5206472747977315	1.068350418690791	True	False	True	False	False	False	0.0	0.0353833879591179
chr16_3978865_G_A_b38	0.0236271	5.529429087511423	5.5254529391317835	0	0	0	0	0	0	0	0	0	0	0	0	0	1	60.0	0.0	-0.8726694172678832	10.426925713579124	2.5206472747977315	1.068350418690791	True	False	True	False	False	False	0.0	0.0353833879591179
chr16_3978865_G_A_b38	0.0421554	5.529429087511423	5.5254529391317835	0	0	0	0	0	0	0	0	0	0	0	0	0	1	60.0	0.0	-0.8726694172678832	10.426925713579124	2.5206472747977315	1.068350418690791	True	False	True	False	False	False	0.0	0.0353833879591179
chr16_3978865_G_A_b38	0.0236271	5.529429087511423	5.5254529391317835	0	0	0	0	0	0	0	0	0	0	0	0	0	1	60.0	0.0	-0.8726694172678832	10.426925713579124	2.5206472747977315	1.068350418690791	True	False	True	False	False	False	0.0	0.0353833879591179
chr16_3978865_G_A_b38	0.0421554	5.529429087511423	5.5254529391317835	0	0	0	0	0	0	0	0	0	0	0	0	0	1	60.0	0.0	-0.8726694172678832	10.426925713579124	2.5206472747977315	1.068350418690791	True	False	True	False	False	False	0.0	0.0353833879591179
