## Supplemental Table 3 for "Widespread naturally variable human exons aid genetic interpretation": supplemental_file_3.csv (part 204 of 920)

variant_id	sQTL_pip	log_abs_min_dist_to_a_ss_gtex	log_abs_min_dist_to_a_ss_gencode	in_oRNAment	in_eCLIP	either_ESE	either_ESS	DHS_Trynka	H3K27ac_PGC2	TSS_Hoffman	TFBS_ENCODE	H3K27ac_PGC2	H3K9ac_Trynka	Promoter_UCSC	H3K4me1_Trynka	Enhancer_Hoffman	Transcribed_Hoffman	gc_twenty_bp	phastcons_100	max_5p_maxent	abs_delta_5p_maxent	max_3p_maxent	abs_delta_3p_maxent	in_any_intron	in_any_exon	not_ss	both_splice_regions	just_leafcutter_ss	just_gencode_ss	max_splice_ai_score	SMS_score_full_model
chr16_3978865_G_A_b38	0.0219074	5.529429087511423	5.5254529391317835	0	0	0	0	0	0	0	0	0	0	0	0	0	1	60.0	0.0	-0.8726694172678832	10.426925713579124	2.5206472747977315	1.068350418690791	True	False	True	False	False	False	0.0	0.0353833879591179
chr16_3978865_G_A_b38	0.0236271	5.529429087511423	5.5254529391317835	0	0	0	0	0	0	0	0	0	0	0	0	0	1	60.0	0.0	-0.8726694172678832	10.426925713579124	2.5206472747977315	1.068350418690791	True	False	True	False	False	False	0.0	0.0353833879591179
chr16_3978865_G_A_b38	0.0219074	5.529429087511423	5.5254529391317835	0	0	0	0	0	0	0	0	0	0	0	0	0	1	60.0	0.0	-0.8726694172678832	10.426925713579124	2.5206472747977315	1.068350418690791	True	False	True	False	False	False	0.0	0.0353833879591179
chr16_3978865_G_A_b38	0.255462	5.529429087511423	5.5254529391317835	0	0	0	0	0	0	0	0	0	0	0	0	0	1	60.0	0.0	-0.8726694172678832	10.426925713579124	2.5206472747977315	1.068350418690791	True	False	True	False	False	False	0.0	0.0353833879591179
chr16_3978865_G_A_b38	0.0219074	5.529429087511423	5.5254529391317835	0	0	0	0	0	0	0	0	0	0	0	0	0	1	60.0	0.0	-0.8726694172678832	10.426925713579124	2.5206472747977315	1.068350418690791	True	False	True	False	False	False	0.0	0.0353833879591179
chr16_3978865_G_A_b38	0.0219074	5.529429087511423	5.5254529391317835	0	0	0	0	0	0	0	0	0	0	0	0	0	1	60.0	0.0	-0.8726694172678832	10.426925713579124	2.5206472747977315	1.068350418690791	True	False	True	False	False	False	0.0	0.0353833879591179
chr16_3978865_G_A_b38	0.255462	5.529429087511423	5.5254529391317835	0	0	0	0	0	0	0	0	0	0	0	0	0	1	60.0	0.0	-0.8726694172678832	10.426925713579124	2.5206472747977315	1.068350418690791	True	False	True	False	False	False	0.0	0.0353833879591179
chr16_3978865_G_A_b38	0.255462	5.529429087511423	5.5254529391317835	0	0	0	0	0	0	0	0	0	0	0	0	0	1	60.0	0.0	-0.8726694172678832	10.426925713579124	2.5206472747977315	1.068350418690791	True	False	True	False	False	False	0.0	0.0353833879591179
chr16_3978865_G_A_b38	0.0421554	5.529429087511423	5.5254529391317835	0	0	0	0	0	0	0	0	0	0	0	0	0	1	60.0	0.0	-0.8726694172678832	10.426925713579124	2.5206472747977315	1.068350418690791	True	False	True	False	False	False	0.0	0.0353833879591179
chr16_3978865_G_A_b38	0.255462	5.529429087511423	5.5254529391317835	0	0	0	0	0	0	0	0	0	0	0	0	0	1	60.0	0.0	-0.8726694172678832	10.426925713579124	2.5206472747977315	1.068350418690791	True	False	True	False	False	False	0.0	0.0353833879591179
chr7_51172832_G_A_b38	0.0425146	5.713732805509369	5.713732805509369	0	0	0	0	0	0	0	0	0	0	0	0	0	0	80.0	0.001	-2.7606764450215646	0.0	2.3249030808266866	0.5612747491078951	True	False	True	False	False	False		0.03538314043593193
chr7_51172832_G_A_b38	0.0155202	5.713732805509369	5.713732805509369	0	0	0	0	0	0	0	0	0	0	0	0	0	0	80.0	0.001	-2.7606764450215646	0.0	2.3249030808266866	0.5612747491078951	True	False	True	False	False	False		0.03538314043593193
chr10_30629089_G_A_b38	0.0177071	5.262690188904886	6.222576268071369	0	0	1	0	0	0	0	0	0	0	0	0	0	0	40.0	0.001	-2.234711668052356	0.0	9.381338955608612	0.0	True	False	True	False	False	False	0.0	0.03538303532268284
chr2_86034391_C_T_b38	0.00986936	5.768320995793772	6.405228458030842	0	0	1	1	1	1	0	0	1	1	0	1	0	1	40.0	0.0	-5.554226076536047	0.0	7.301841473525954	6.647078353495559	True	False	True	False	False	False	0.0	0.03538269831838026
chr2_86034391_C_T_b38	0.00986936	5.768320995793772	6.405228458030842	0	0	1	1	1	1	0	0	1	1	0	1	0	1	40.0	0.0	-5.554226076536047	0.0	7.301841473525954	6.647078353495559	True	False	True	False	False	False	0.0	0.03538269831838026
chr2_86034391_C_T_b38	0.00986936	5.768320995793772	6.405228458030842	0	0	1	1	1	1	0	0	1	1	0	1	0	1	40.0	0.0	-5.554226076536047	0.0	7.301841473525954	6.647078353495559	True	False	True	False	False	False	0.0	0.03538269831838026
chr2_86034391_C_T_b38	0.00986936	5.768320995793772	6.405228458030842	0	0	1	1	1	1	0	0	1	1	0	1	0	1	40.0	0.0	-5.554226076536047	0.0	7.301841473525954	6.647078353495559	True	False	True	False	False	False	0.0	0.03538269831838026
chr2_189110068_G_A_b38	0.0140366	5.945420608606575	5.056245805348308	0	0	1	0	1	1	0	1	1	1	0	1	0	1	40.0	0.0	0.1247937902460094	0.0	4.717297985292696	0.0	True	False	True	False	False	False	0.0	0.03538208573395808
chr2_189110068_G_A_b38	0.0140366	5.945420608606575	5.056245805348308	0	0	1	0	1	1	0	1	1	1	0	1	0	1	40.0	0.0	0.1247937902460094	0.0	4.717297985292696	0.0	True	False	True	False	False	False	0.0	0.03538208573395808
chr2_189110068_G_A_b38	0.0186913	5.945420608606575	5.056245805348308	0	0	1	0	1	1	0	1	1	1	0	1	0	1	40.0	0.0	0.1247937902460094	0.0	4.717297985292696	0.0	True	False	True	False	False	False	0.0	0.03538208573395808
chr2_189110068_G_A_b38	0.0186913	5.945420608606575	5.056245805348308	0	0	1	0	1	1	0	1	1	1	0	1	0	1	40.0	0.0	0.1247937902460094	0.0	4.717297985292696	0.0	True	False	True	False	False	False	0.0	0.03538208573395808
chr2_189110068_G_A_b38	0.0186913	5.945420608606575	5.056245805348308	0	0	1	0	1	1	0	1	1	1	0	1	0	1	40.0	0.0	0.1247937902460094	0.0	4.717297985292696	0.0	True	False	True	False	False	False	0.0	0.03538208573395808
chr2_189110068_G_A_b38	0.0140366	5.945420608606575	5.056245805348308	0	0	1	0	1	1	0	1	1	1	0	1	0	1	40.0	0.0	0.1247937902460094	0.0	4.717297985292696	0.0	True	False	True	False	False	False	0.0	0.03538208573395808
chr12_31987034_A_G_b38	0.00151703	5.017279836814924	4.882801922586371	0	0	0	0	0	1	0	0	1	0	0	0	0	1	20.0	0.0	1.5272337438918815	0.5347555826609327	-3.031710446333527	0.49580051704185735	True	False	True	False	False	False		0.03538144318165803
chr3_53233693_G_C_b38	0.0229762	6.2878585601617845	7.557472901614746	0	0	0	0	0	1	0	0	1	1	0	1	0	1	60.0	0.0	-5.306512902271977	0.0	1.4067516676281286	0.0	False	True	True	False	False	False	0.0	0.03538144169308938
chr7_130360838_G_C_b38	0.00462834	5.723585101952381	5.720311776607412	0	0	1	0	0	0	0	1	0	0	0	0	0	0	60.0	0.139	3.461927376432365	0.0	-2.260194537676924	0.0	True	False	True	False	False	False	0.0	0.03538140308724829
chr7_130360838_G_C_b38	0.00462834	5.723585101952381	5.720311776607412	0	0	1	0	0	0	0	1	0	0	0	0	0	0	60.0	0.139	3.461927376432365	0.0	-2.260194537676924	0.0	True	False	True	False	False	False	0.0	0.03538140308724829
chr3_108163796_G_A_b38	0.0109595	4.897839799950911	4.219507705176107	0	0	0	0	0	0	0	0	0	0	0	0	0	0	20.0	0.0	-25.17699521360741	0.0	-0.6325295875537762	1.1224002806802602	True	False	True	False	False	False	0.0	0.035381208969812186
chr3_108163796_G_A_b38	0.0109595	4.897839799950911	4.219507705176107	0	0	0	0	0	0	0	0	0	0	0	0	0	0	20.0	0.0	-25.17699521360741	0.0	-0.6325295875537762	1.1224002806802602	True	False	True	False	False	False	0.0	0.035381208969812186
chr11_10755391_T_C_b38	0.0553286	5.272999558563747	5.272999558563747	0	0	0	1	0	0	0	0	0	0	0	1	0	1	30.0	0.0	-1.0788938512400916	1.6010070195215491	7.393992236351899	0.0	True	False	True	False	False	False	0.0	0.03538103506479091
chr11_10755391_T_C_b38	0.0347951	5.272999558563747	5.272999558563747	0	0	0	1	0	0	0	0	0	0	0	1	0	1	30.0	0.0	-1.0788938512400916	1.6010070195215491	7.393992236351899	0.0	True	False	True	False	False	False	0.0	0.03538103506479091
chr4_37977891_C_T_b38	0.0679906	5.8944028342648505	5.8944028342648505	0	0	0	0	1	1	1	1	1	1	0	1	0	0	60.0	0.0	-3.1640874995926134	0.0	4.372922335966031	0.8316214497039169	True	False	True	False	False	False		0.03538084872125746
chr4_37977891_C_T_b38	0.0345317	5.8944028342648505	5.8944028342648505	0	0	0	0	1	1	1	1	1	1	0	1	0	0	60.0	0.0	-3.1640874995926134	0.0	4.372922335966031	0.8316214497039169	True	False	True	False	False	False		0.03538084872125746
chr22_29362591_C_T_b38	0.00112958	6.018593214496234	6.016157159698354	0	0	0	1	0	0	0	0	0	1	0	0	0	1	80.0	0.0	-0.7242958589065799	8.591790398381658	-2.2244562555491783	1.520581200493723	True	False	True	False	False	False	0.0	0.03538073577764583
chr22_29362591_C_T_b38	0.00112958	6.018593214496234	6.016157159698354	0	0	0	1	0	0	0	0	0	1	0	0	0	1	80.0	0.0	-0.7242958589065799	8.591790398381658	-2.2244562555491783	1.520581200493723	True	False	True	False	False	False	0.0	0.03538073577764583
chr19_7608377_T_C_b38	0.015161	5.529429087511423	4.736198448394496	0	1	0	0	0	0	0	0	0	0	0	1	0	1	60.0	0.0	-3.1578930742188493	0.0	1.578889109600091	0.0	True	False	True	False	False	False	0.0	0.0353806353534373
chr19_7608377_T_C_b38	0.015161	5.529429087511423	4.736198448394496	0	1	0	0	0	0	0	0	0	0	0	1	0	1	60.0	0.0	-3.1578930742188493	0.0	1.578889109600091	0.0	True	False	True	False	False	False	0.0	0.0353806353534373
chr19_7608377_T_C_b38	0.015161	5.529429087511423	4.736198448394496	0	1	0	0	0	0	0	0	0	0	0	1	0	1	60.0	0.0	-3.1578930742188493	0.0	1.578889109600091	0.0	True	False	True	False	False	False	0.0	0.0353806353534373
chr19_7608377_T_C_b38	0.0169268	5.529429087511423	4.736198448394496	0	1	0	0	0	0	0	0	0	0	0	1	0	1	60.0	0.0	-3.1578930742188493	0.0	1.578889109600091	0.0	True	False	True	False	False	False	0.0	0.0353806353534373
chr19_7608377_T_C_b38	0.0169268	5.529429087511423	4.736198448394496	0	1	0	0	0	0	0	0	0	0	0	1	0	1	60.0	0.0	-3.1578930742188493	0.0	1.578889109600091	0.0	True	False	True	False	False	False	0.0	0.0353806353534373
chr19_7608377_T_C_b38	0.0169268	5.529429087511423	4.736198448394496	0	1	0	0	0	0	0	0	0	0	0	1	0	1	60.0	0.0	-3.1578930742188493	0.0	1.578889109600091	0.0	True	False	True	False	False	False	0.0	0.0353806353534373
chr3_100339361_G_A_b38	0.00291309	5.616771097666572	5.056245805348308	0	0	1	0	0	1	0	0	1	0	0	1	0	1	40.0	0.0	3.0734779728870563	2.6708431572727296	4.158391543494126	0.0	True	False	True	False	False	False	0.0	0.035380315568886725
chr3_100339361_G_A_b38	0.00291309	5.616771097666572	5.056245805348308	0	0	1	0	0	1	0	0	1	0	0	1	0	1	40.0	0.0	3.0734779728870563	2.6708431572727296	4.158391543494126	0.0	True	False	True	False	False	False	0.0	0.035380315568886725
chr3_100339361_G_A_b38	0.00291309	5.616771097666572	5.056245805348308	0	0	1	0	0	1	0	0	1	0	0	1	0	1	40.0	0.0	3.0734779728870563	2.6708431572727296	4.158391543494126	0.0	True	False	True	False	False	False	0.0	0.035380315568886725
chr3_100339361_G_A_b38	0.00291309	5.616771097666572	5.056245805348308	0	0	1	0	0	1	0	0	1	0	0	1	0	1	40.0	0.0	3.0734779728870563	2.6708431572727296	4.158391543494126	0.0	True	False	True	False	False	False	0.0	0.035380315568886725
chr9_95249023_G_A_b38	0.0214877	5.849324779946859	4.6443908991413725	0	0	1	0	0	0	0	0	0	0	0	1	0	1	50.0	0.792	-3.1350046481270986	0.0	2.6102270560002268	2.4113497309079577	True	False	True	False	False	False	0.0	0.0353802916477405
chr9_95249023_G_A_b38	0.0214877	5.849324779946859	4.6443908991413725	0	0	1	0	0	0	0	0	0	0	0	1	0	1	50.0	0.792	-3.1350046481270986	0.0	2.6102270560002268	2.4113497309079577	True	False	True	False	False	False	0.0	0.0353802916477405
chr9_95249023_G_A_b38	0.0214877	5.849324779946859	4.6443908991413725	0	0	1	0	0	0	0	0	0	0	0	1	0	1	50.0	0.792	-3.1350046481270986	0.0	2.6102270560002268	2.4113497309079577	True	False	True	False	False	False	0.0	0.0353802916477405
chr1_43570414_G_A_b38	0.0105071	6.456769655572163	6.456769655572163	0	0	1	0	0	1	0	0	1	1	0	1	0	1	60.0	1.0	0.6073740544692571	1.857984065434876	-3.765910199737398	0.0	True	False	True	False	False	False	0.0	0.03538020462344527
chr1_43570414_G_A_b38	0.00488357	6.456769655572163	6.456769655572163	0	0	1	0	0	1	0	0	1	1	0	1	0	1	60.0	1.0	0.6073740544692571	1.857984065434876	-3.765910199737398	0.0	True	False	True	False	False	False	0.0	0.03538020462344527
chr1_203863983_T_C_b38	0.0877297	5.556828061699537	5.556828061699537	0	0	0	1	0	0	0	0	0	0	0	0	0	1	40.0	0.105	-9.454828869232204	1.438164510140158	6.682040221689881	0.46044125451841467	True	False	True	False	False	False	0.0	0.03537992542258968
chr11_9994246_A_G_b38	0.0693572	5.517452896464707	5.517452896464707	0	0	0	0	0	0	0	0	0	0	0	0	0	1	60.0	0.008	-5.013831123990331	0.0	2.455078853849102	0.0	True	False	True	False	False	False	0.0	0.03537983422369134
chr11_9994246_A_G_b38	0.0234774	5.517452896464707	5.517452896464707	0	0	0	0	0	0	0	0	0	0	0	0	0	1	60.0	0.008	-5.013831123990331	0.0	2.455078853849102	0.0	True	False	True	False	False	False	0.0	0.03537983422369134
chr11_9994246_A_G_b38	0.0693572	5.517452896464707	5.517452896464707	0	0	0	0	0	0	0	0	0	0	0	0	0	1	60.0	0.008	-5.013831123990331	0.0	2.455078853849102	0.0	True	False	True	False	False	False	0.0	0.03537983422369134
chr11_9994246_A_G_b38	0.0234774	5.517452896464707	5.517452896464707	0	0	0	0	0	0	0	0	0	0	0	0	0	1	60.0	0.008	-5.013831123990331	0.0	2.455078853849102	0.0	True	False	True	False	False	False	0.0	0.03537983422369134
chr3_113677120_C_G_b38	0.035359	5.627621113690637	5.087596335232384	0	0	1	0	0	1	0	0	1	0	0	1	0	1	40.0	0.012	-0.6477110029421138	3.86719311757987	6.099572108025399	0.0	True	False	True	False	False	False	0.0	0.03537966753321483
chr3_113677120_C_G_b38	0.035359	5.627621113690637	5.087596335232384	0	0	1	0	0	1	0	0	1	0	0	1	0	1	40.0	0.012	-0.6477110029421138	3.86719311757987	6.099572108025399	0.0	True	False	True	False	False	False	0.0	0.03537966753321483
chr12_124975831_T_C_b38	0.203747	5.771441123130016	5.771441123130016	0	0	0	0	0	0	0	0	0	1	0	1	0	1	70.0	0.0	-4.17584191259289	0.0	-1.9110430046234723	0.5095271544932485	True	False	True	False	False	False	0.0	0.03537882992880648
chr12_124975831_T_C_b38	0.0914306	5.771441123130016	5.771441123130016	0	0	0	0	0	0	0	0	0	1	0	1	0	1	70.0	0.0	-4.17584191259289	0.0	-1.9110430046234723	0.5095271544932485	True	False	True	False	False	False	0.0	0.03537882992880648
chr2_20325979_T_G_b38	0.0689222	6.008813185442595	5.641907070938114	0	0	0	0	0	1	0	0	1	1	0	1	0	1	40.0	0.702	-10.731996646750003	0.0	0.5625131065840847	0.7611009586626523	True	False	True	False	False	False	0.0	0.03537863337959211
chr17_79080581_C_T_b38	0.114966	5.926926025970411	5.384495062789089	0	0	0	0	0	0	0	0	0	1	0	1	0	1	80.0	0.0	-3.2820912725113764	0.0	-1.1024172837254156	0.0	True	False	True	False	False	False	0.0	0.035378496160099866
chr17_79080581_C_T_b38	0.114966	5.926926025970411	5.384495062789089	0	0	0	0	0	0	0	0	0	1	0	1	0	1	80.0	0.0	-3.2820912725113764	0.0	-1.1024172837254156	0.0	True	False	True	False	False	False	0.0	0.035378496160099866
chr17_79080581_C_T_b38	0.114966	5.926926025970411	5.384495062789089	0	0	0	0	0	0	0	0	0	1	0	1	0	1	80.0	0.0	-3.2820912725113764	0.0	-1.1024172837254156	0.0	True	False	True	False	False	False	0.0	0.035378496160099866
chr17_79080581_C_T_b38	0.147408	5.926926025970411	5.384495062789089	0	0	0	0	0	0	0	0	0	1	0	1	0	1	80.0	0.0	-3.2820912725113764	0.0	-1.1024172837254156	0.0	True	False	True	False	False	False	0.0	0.035378496160099866
chr17_79080581_C_T_b38	0.114966	5.926926025970411	5.384495062789089	0	0	0	0	0	0	0	0	0	1	0	1	0	1	80.0	0.0	-3.2820912725113764	0.0	-1.1024172837254156	0.0	True	False	True	False	False	False	0.0	0.035378496160099866
chr17_79080581_C_T_b38	0.147408	5.926926025970411	5.384495062789089	0	0	0	0	0	0	0	0	0	1	0	1	0	1	80.0	0.0	-3.2820912725113764	0.0	-1.1024172837254156	0.0	True	False	True	False	False	False	0.0	0.035378496160099866
chr17_79080581_C_T_b38	0.114966	5.926926025970411	5.384495062789089	0	0	0	0	0	0	0	0	0	1	0	1	0	1	80.0	0.0	-3.2820912725113764	0.0	-1.1024172837254156	0.0	True	False	True	False	False	False	0.0	0.035378496160099866
chr17_79080581_C_T_b38	0.147408	5.926926025970411	5.384495062789089	0	0	0	0	0	0	0	0	0	1	0	1	0	1	80.0	0.0	-3.2820912725113764	0.0	-1.1024172837254156	0.0	True	False	True	False	False	False	0.0	0.035378496160099866
chr17_79080581_C_T_b38	0.147408	5.926926025970411	5.384495062789089	0	0	0	0	0	0	0	0	0	1	0	1	0	1	80.0	0.0	-3.2820912725113764	0.0	-1.1024172837254156	0.0	True	False	True	False	False	False	0.0	0.035378496160099866
chr17_79080581_C_T_b38	0.147408	5.926926025970411	5.384495062789089	0	0	0	0	0	0	0	0	0	1	0	1	0	1	80.0	0.0	-3.2820912725113764	0.0	-1.1024172837254156	0.0	True	False	True	False	False	False	0.0	0.035378496160099866
chr17_79080581_C_T_b38	0.114966	5.926926025970411	5.384495062789089	0	0	0	0	0	0	0	0	0	1	0	1	0	1	80.0	0.0	-3.2820912725113764	0.0	-1.1024172837254156	0.0	True	False	True	False	False	False	0.0	0.035378496160099866
chr17_79080581_C_T_b38	0.147408	5.926926025970411	5.384495062789089	0	0	0	0	0	0	0	0	0	1	0	1	0	1	80.0	0.0	-3.2820912725113764	0.0	-1.1024172837254156	0.0	True	False	True	False	False	False	0.0	0.035378496160099866
chr17_79080581_C_T_b38	0.147408	5.926926025970411	5.384495062789089	0	0	0	0	0	0	0	0	0	1	0	1	0	1	80.0	0.0	-3.2820912725113764	0.0	-1.1024172837254156	0.0	True	False	True	False	False	False	0.0	0.035378496160099866
chr17_79080581_C_T_b38	0.114966	5.926926025970411	5.384495062789089	0	0	0	0	0	0	0	0	0	1	0	1	0	1	80.0	0.0	-3.2820912725113764	0.0	-1.1024172837254156	0.0	True	False	True	False	False	False	0.0	0.035378496160099866
chr4_99317256_G_A_b38	0.038457	5.765191102784844	7.385230923066573	0	0	0	0	0	1	0	0	1	1	0	1	0	0	30.0	0.0	-8.98649516654143	5.134472713591219	1.178061178119762	0.0	False	True	True	False	False	False	0.0	0.03537817974486419
chr4_99317256_G_A_b38	0.038457	5.765191102784844	7.385230923066573	0	0	0	0	0	1	0	0	1	1	0	1	0	0	30.0	0.0	-8.98649516654143	5.134472713591219	1.178061178119762	0.0	False	True	True	False	False	False	0.0	0.03537817974486419
chr6_166946406_G_C_b38	0.0554899	5.811140992976701	5.484796933490655	0	0	0	0	1	1	0	0	1	0	0	1	0	1	70.0	0.0	-9.56189263378059	3.060704061346909	6.262498677114905	0.8083673392686705	True	False	True	False	False	False	0.0	0.035378050821012585
chr6_166946406_G_C_b38	0.0554899	5.811140992976701	5.484796933490655	0	0	0	0	1	1	0	0	1	0	0	1	0	1	70.0	0.0	-9.56189263378059	3.060704061346909	6.262498677114905	0.8083673392686705	True	False	True	False	False	False	0.0	0.035378050821012585
chr6_166946406_G_C_b38	0.0715634	5.811140992976701	5.484796933490655	0	0	0	0	1	1	0	0	1	0	0	1	0	1	70.0	0.0	-9.56189263378059	3.060704061346909	6.262498677114905	0.8083673392686705	True	False	True	False	False	False	0.0	0.035378050821012585
chr6_166946406_G_C_b38	0.0715634	5.811140992976701	5.484796933490655	0	0	0	0	1	1	0	0	1	0	0	1	0	1	70.0	0.0	-9.56189263378059	3.060704061346909	6.262498677114905	0.8083673392686705	True	False	True	False	False	False	0.0	0.035378050821012585
chr1_18889670_C_G_b38	0.0263898	6.077642243349034	5.37989735354046	0	0	0	1	0	1	0	0	1	1	0	1	0	1	60.0	0.0	4.023423490013309	3.3081022228732966	7.427296495036273	0.16309097170388753	True	False	True	False	False	False	0.0	0.035377987304225866
chr1_18889670_C_G_b38	0.0207019	6.077642243349034	5.37989735354046	0	0	0	1	0	1	0	0	1	1	0	1	0	1	60.0	0.0	4.023423490013309	3.3081022228732966	7.427296495036273	0.16309097170388753	True	False	True	False	False	False	0.0	0.035377987304225866
chr1_18889670_C_G_b38	0.0263898	6.077642243349034	5.37989735354046	0	0	0	1	0	1	0	0	1	1	0	1	0	1	60.0	0.0	4.023423490013309	3.3081022228732966	7.427296495036273	0.16309097170388753	True	False	True	False	False	False	0.0	0.035377987304225866
chr1_18889670_C_G_b38	0.0210463	6.077642243349034	5.37989735354046	0	0	0	1	0	1	0	0	1	1	0	1	0	1	60.0	0.0	4.023423490013309	3.3081022228732966	7.427296495036273	0.16309097170388753	True	False	True	False	False	False	0.0	0.035377987304225866
chr1_18889670_C_G_b38	0.0207019	6.077642243349034	5.37989735354046	0	0	0	1	0	1	0	0	1	1	0	1	0	1	60.0	0.0	4.023423490013309	3.3081022228732966	7.427296495036273	0.16309097170388753	True	False	True	False	False	False	0.0	0.035377987304225866
chr1_18889670_C_G_b38	0.0210463	6.077642243349034	5.37989735354046	0	0	0	1	0	1	0	0	1	1	0	1	0	1	60.0	0.0	4.023423490013309	3.3081022228732966	7.427296495036273	0.16309097170388753	True	False	True	False	False	False	0.0	0.035377987304225866
chr1_18889670_C_G_b38	0.0210463	6.077642243349034	5.37989735354046	0	0	0	1	0	1	0	0	1	1	0	1	0	1	60.0	0.0	4.023423490013309	3.3081022228732966	7.427296495036273	0.16309097170388753	True	False	True	False	False	False	0.0	0.035377987304225866
chr1_18889670_C_G_b38	0.0207019	6.077642243349034	5.37989735354046	0	0	0	1	0	1	0	0	1	1	0	1	0	1	60.0	0.0	4.023423490013309	3.3081022228732966	7.427296495036273	0.16309097170388753	True	False	True	False	False	False	0.0	0.035377987304225866
chr1_18889670_C_G_b38	0.0263898	6.077642243349034	5.37989735354046	0	0	0	1	0	1	0	0	1	1	0	1	0	1	60.0	0.0	4.023423490013309	3.3081022228732966	7.427296495036273	0.16309097170388753	True	False	True	False	False	False	0.0	0.035377987304225866
chr1_41161534_C_T_b38	0.0149255	5.14166355650266	3.9889840465642745	0	0	0	0	0	0	0	0	0	0	0	0	0	1	40.0	0.009	-4.562423442319518	0.0	-3.980013536391823	0.0	True	False	True	False	False	False	0.0	0.03537771348850907
chr1_41161534_C_T_b38	0.0149255	5.14166355650266	3.9889840465642745	0	0	0	0	0	0	0	0	0	0	0	0	0	1	40.0	0.009	-4.562423442319518	0.0	-3.980013536391823	0.0	True	False	True	False	False	False	0.0	0.03537771348850907
chr1_41161534_C_T_b38	0.0149255	5.14166355650266	3.9889840465642745	0	0	0	0	0	0	0	0	0	0	0	0	0	1	40.0	0.009	-4.562423442319518	0.0	-3.980013536391823	0.0	True	False	True	False	False	False	0.0	0.03537771348850907
chr1_41161534_C_T_b38	0.0149255	5.14166355650266	3.9889840465642745	0	0	0	0	0	0	0	0	0	0	0	0	0	1	40.0	0.009	-4.562423442319518	0.0	-3.980013536391823	0.0	True	False	True	False	False	False	0.0	0.03537771348850907
chr12_113839182_C_A_b38	0.0140522	6.194405391104672	8.60995467149755	0	0	0	1	0	0	0	0	0	1	0	1	0	1	80.0	0.109	-8.392592797791318	0.6723257097327444	5.722198329127458	2.840477114217144	True	False	True	False	False	False		0.035377615915306304
chr1_156908252_G_A_b38	0.0185889	6.431331081933479	4.48863636973214	0	0	0	1	0	1	0	0	1	1	0	1	1	1	60.0	0.002	-5.714805146844857	0.0	-0.2270103292953109	0.0	False	True	True	False	False	False	0.0	0.03537738065932273
chr1_156908252_G_A_b38	0.0185889	6.431331081933479	4.48863636973214	0	0	0	1	0	1	0	0	1	1	0	1	1	1	60.0	0.002	-5.714805146844857	0.0	-0.2270103292953109	0.0	False	True	True	False	False	False	0.0	0.03537738065932273
chr1_156908252_G_A_b38	0.0185889	6.431331081933479	4.48863636973214	0	0	0	1	0	1	0	0	1	1	0	1	1	1	60.0	0.002	-5.714805146844857	0.0	-0.2270103292953109	0.0	False	True	True	False	False	False	0.0	0.03537738065932273
chr1_156908252_G_A_b38	0.0185889	6.431331081933479	4.48863636973214	0	0	0	1	0	1	0	0	1	1	0	1	1	1	60.0	0.002	-5.714805146844857	0.0	-0.2270103292953109	0.0	False	True	True	False	False	False	0.0	0.03537738065932273
chr13_35290251_C_T_b38	0.0641732	5.298317366548036	4.927253685157205	0	0	1	0	0	0	0	0	0	0	0	0	0	1	40.0	0.0	3.6599026224970426	1.0308059505186384	3.8615691327414368	0.34792450446591516	True	False	True	False	False	False	0.0	0.035377108792616366
chr1_151227076_T_C_b38	0.0116036	5.501258210544727	5.25227342804663	0	0	0	1	0	0	0	0	0	0	0	1	0	1	40.0	0.0	-21.679859404829973	0.3554827547093495	3.566553068965668	0.5534807495817096	True	False	True	False	False	False	0.0	0.0353761201304672
chr1_151227076_T_C_b38	0.0443766	5.501258210544727	5.25227342804663	0	0	0	1	0	0	0	0	0	0	0	1	0	1	40.0	0.0	-21.679859404829973	0.3554827547093495	3.566553068965668	0.5534807495817096	True	False	True	False	False	False	0.0	0.0353761201304672
chr13_45512064_C_T_b38	0.018424	5.351858133476067	4.204692619390966	0	0	1	0	1	1	0	0	1	1	0	1	1	0	40.0	0.0	2.897030655757741	0.0	2.252546341969065	0.0	True	False	True	False	False	False	0.0	0.035374544290920226
chr13_45512064_C_T_b38	0.018424	5.351858133476067	4.204692619390966	0	0	1	0	1	1	0	0	1	1	0	1	1	0	40.0	0.0	2.897030655757741	0.0	2.252546341969065	0.0	True	False	True	False	False	False	0.0	0.035374544290920226
chr13_45512064_C_T_b38	0.018424	5.351858133476067	4.204692619390966	0	0	1	0	1	1	0	0	1	1	0	1	1	0	40.0	0.0	2.897030655757741	0.0	2.252546341969065	0.0	True	False	True	False	False	False	0.0	0.035374544290920226
chr19_16149082_A_G_b38	0.016984	5.883322388488279	5.337538079701318	0	0	0	0	1	1	1	1	1	1	0	1	1	0	60.0	0.006	-9.605812840657402	0.3389213626185992	5.372843745718413	2.945730712881861	True	False	True	False	False	False	0.0	0.03537452681831169
chr19_16149082_A_G_b38	0.016984	5.883322388488279	5.337538079701318	0	0	0	0	1	1	1	1	1	1	0	1	1	0	60.0	0.006	-9.605812840657402	0.3389213626185992	5.372843745718413	2.945730712881861	True	False	True	False	False	False	0.0	0.03537452681831169
chr19_16149082_A_G_b38	0.016984	5.883322388488279	5.337538079701318	0	0	0	0	1	1	1	1	1	1	0	1	1	0	60.0	0.006	-9.605812840657402	0.3389213626185992	5.372843745718413	2.945730712881861	True	False	True	False	False	False	0.0	0.03537452681831169
chr19_16149082_A_G_b38	0.016984	5.883322388488279	5.337538079701318	0	0	0	0	1	1	1	1	1	1	0	1	1	0	60.0	0.006	-9.605812840657402	0.3389213626185992	5.372843745718413	2.945730712881861	True	False	True	False	False	False	0.0	0.03537452681831169
chr19_55311422_C_G_b38	0.0012949	6.194405391104672	6.192362489474872	0	0	0	0	0	0	0	0	0	0	1	1	0	1	70.0	0.0	2.2662878528513235	4.963753080210086	-5.710088166396297	0.0	True	False	True	False	False	False	0.0	0.03537424456374384
chr19_55311422_C_G_b38	0.00116962	6.194405391104672	6.192362489474872	0	0	0	0	0	0	0	0	0	0	1	1	0	1	70.0	0.0	2.2662878528513235	4.963753080210086	-5.710088166396297	0.0	True	False	True	False	False	False	0.0	0.03537424456374384
chr19_55311422_C_G_b38	0.00116962	6.194405391104672	6.192362489474872	0	0	0	0	0	0	0	0	0	0	1	1	0	1	70.0	0.0	2.2662878528513235	4.963753080210086	-5.710088166396297	0.0	True	False	True	False	False	False	0.0	0.03537424456374384
chr19_55311422_C_G_b38	0.00230729	6.194405391104672	6.192362489474872	0	0	0	0	0	0	0	0	0	0	1	1	0	1	70.0	0.0	2.2662878528513235	4.963753080210086	-5.710088166396297	0.0	True	False	True	False	False	False	0.0	0.03537424456374384
chr19_55311422_C_G_b38	0.00230729	6.194405391104672	6.192362489474872	0	0	0	0	0	0	0	0	0	0	1	1	0	1	70.0	0.0	2.2662878528513235	4.963753080210086	-5.710088166396297	0.0	True	False	True	False	False	False	0.0	0.03537424456374384
chr19_55311422_C_G_b38	0.0012949	6.194405391104672	6.192362489474872	0	0	0	0	0	0	0	0	0	0	1	1	0	1	70.0	0.0	2.2662878528513235	4.963753080210086	-5.710088166396297	0.0	True	False	True	False	False	False	0.0	0.03537424456374384
chr18_2697685_A_G_b38	0.0748994	5.393627546352362	4.983606621708336	0	0	1	0	0	1	0	0	1	0	0	1	0	1	20.0	0.0	6.333572363104772	5.554428227340559	1.7001475998859945	0.0	True	False	True	False	False	False	0.0	0.03537383062412218
chr18_2697685_A_G_b38	0.0748994	5.393627546352362	4.983606621708336	0	0	1	0	0	1	0	0	1	0	0	1	0	1	20.0	0.0	6.333572363104772	5.554428227340559	1.7001475998859945	0.0	True	False	True	False	False	False	0.0	0.03537383062412218
chr18_2697685_A_G_b38	0.0287225	5.393627546352362	4.983606621708336	0	0	1	0	0	1	0	0	1	0	0	1	0	1	20.0	0.0	6.333572363104772	5.554428227340559	1.7001475998859945	0.0	True	False	True	False	False	False	0.0	0.03537383062412218
chr18_2697685_A_G_b38	0.0287225	5.393627546352362	4.983606621708336	0	0	1	0	0	1	0	0	1	0	0	1	0	1	20.0	0.0	6.333572363104772	5.554428227340559	1.7001475998859945	0.0	True	False	True	False	False	False	0.0	0.03537383062412218
chr1_153615226_C_T_b38	0.00513752	6.566672429803241	2.1972245773362196	0	0	1	0	0	1	0	0	1	1	1	1	0	0	60.0	0.0	-12.724082089047416	0.0	-0.1333689710031151	0.0	True	False	True	False	False	False	0.0	0.03537382828342923
chr1_153615226_C_T_b38	0.00513752	6.566672429803241	2.1972245773362196	0	0	1	0	0	1	0	0	1	1	1	1	0	0	60.0	0.0	-12.724082089047416	0.0	-0.1333689710031151	0.0	True	False	True	False	False	False	0.0	0.03537382828342923
chr1_153615226_C_T_b38	0.00513752	6.566672429803241	2.1972245773362196	0	0	1	0	0	1	0	0	1	1	1	1	0	0	60.0	0.0	-12.724082089047416	0.0	-0.1333689710031151	0.0	True	False	True	False	False	False	0.0	0.03537382828342923
chr1_153615226_C_T_b38	0.00513752	6.566672429803241	2.1972245773362196	0	0	1	0	0	1	0	0	1	1	1	1	0	0	60.0	0.0	-12.724082089047416	0.0	-0.1333689710031151	0.0	True	False	True	False	False	False	0.0	0.03537382828342923
chr5_98900703_C_T_b38	0.107889	5.940171252720432	4.68213122712422	0	0	1	0	0	0	0	0	0	0	0	0	0	1	80.0	0.001	-3.212644020799657	0.0	0.0788522568761251	5.029253876523448	True	False	True	False	False	False	0.0	0.03537380655537487
chr5_98900703_C_T_b38	0.0819617	5.940171252720432	4.68213122712422	0	0	1	0	0	0	0	0	0	0	0	0	0	1	80.0	0.001	-3.212644020799657	0.0	0.0788522568761251	5.029253876523448	True	False	True	False	False	False	0.0	0.03537380655537487
chr16_1321245_C_G_b38	0.00333972	6.591673732008658	6.2766434893416445	1	0	0	1	0	0	0	1	0	0	0	1	0	1	60.0	0.0	-2.325072829545708	0.1104234728601842	8.631676858282404	0.5734626967736745	False	True	True	False	False	False	0.0	0.03537364013414499
chr16_1321245_C_G_b38	0.00582374	6.591673732008658	6.2766434893416445	1	0	0	1	0	0	0	1	0	0	0	1	0	1	60.0	0.0	-2.325072829545708	0.1104234728601842	8.631676858282404	0.5734626967736745	False	True	True	False	False	False	0.0	0.03537364013414499
chr7_30626800_G_A_b38	0.0293695	5.968707559985366	5.54907608489522	0	0	1	0	0	1	0	0	1	1	0	0	0	1	60.0	0.007	2.029697510068901	9.086328206215851	-3.618983470232422	0.0	True	False	True	False	False	False	0.0	0.035373515026873546
chr7_30626800_G_A_b38	0.0293695	5.968707559985366	5.54907608489522	0	0	1	0	0	1	0	0	1	1	0	0	0	1	60.0	0.007	2.029697510068901	9.086328206215851	-3.618983470232422	0.0	True	False	True	False	False	False	0.0	0.035373515026873546
chr22_17539655_T_C_b38	0.118476	4.948759890378168	6.285998094508865	0	0	1	0	0	0	0	0	0	0	0	0	0	1	20.0	0.001	0.0466880277721382	0.0	0.0086891447503631	0.0	True	False	True	False	False	False	0.0	0.03537295899941057
chr22_17539655_T_C_b38	0.118476	4.948759890378168	6.285998094508865	0	0	1	0	0	0	0	0	0	0	0	0	0	1	20.0	0.001	0.0466880277721382	0.0	0.0086891447503631	0.0	True	False	True	False	False	False	0.0	0.03537295899941057
chr22_17539655_T_C_b38	0.0180922	4.948759890378168	6.285998094508865	0	0	1	0	0	0	0	0	0	0	0	0	0	1	20.0	0.001	0.0466880277721382	0.0	0.0086891447503631	0.0	True	False	True	False	False	False	0.0	0.03537295899941057
chr22_17539655_T_C_b38	0.0180922	4.948759890378168	6.285998094508865	0	0	1	0	0	0	0	0	0	0	0	0	0	1	20.0	0.001	0.0466880277721382	0.0	0.0086891447503631	0.0	True	False	True	False	False	False	0.0	0.03537295899941057
chr7_4798670_G_A_b38	0.00205933	6.70196036600254	6.70196036600254	0	0	0	0	1	0	0	1	0	1	1	1	0	0	80.0	0.013	-2.50233152641699	0.1951337009417724	4.7958901415003865	2.443130303383114	False	True	True	False	False	False	0.0	0.035372930576463985
chr7_4798670_G_A_b38	0.00205933	6.70196036600254	6.70196036600254	0	0	0	0	1	0	0	1	0	1	1	1	0	0	80.0	0.013	-2.50233152641699	0.1951337009417724	4.7958901415003865	2.443130303383114	False	True	True	False	False	False	0.0	0.035372930576463985
chr17_820414_G_A_b38	0.0433861	5.7430031878094825	6.76849321164863	0	0	0	0	0	0	0	0	0	0	0	0	0	1	60.0	0.001	7.902179214714821	8.091916087797753	0.1122227523271206	1.1701366287907007	True	False	True	False	False	False	0.0	0.035372890666525686
chr13_32179260_G_A_b38	0.106742	5.2832037287379885	5.429345628954441	0	0	1	0	1	0	0	0	0	0	0	1	0	1	40.0	0.0	-3.139938232891423	0.0	3.400181782790021	2.5931824626081834	True	False	True	False	False	False	0.0	0.03537264026916837
chr13_32179260_G_A_b38	0.106742	5.2832037287379885	5.429345628954441	0	0	1	0	1	0	0	0	0	0	0	1	0	1	40.0	0.0	-3.139938232891423	0.0	3.400181782790021	2.5931824626081834	True	False	True	False	False	False	0.0	0.03537264026916837
chr20_51693063_A_G_b38	0.0651609	5.886104031450156	6.851184927493743	0	0	0	0	0	0	0	1	0	0	0	1	0	1	60.0	0.0	10.224752601968722	0.0	4.184780793640094	0.0	True	False	True	False	False	False	0.0	0.03537257418013262
chr20_51693063_A_G_b38	0.0651609	5.886104031450156	6.851184927493743	0	0	0	0	0	0	0	1	0	0	0	1	0	1	60.0	0.0	10.224752601968722	0.0	4.184780793640094	0.0	True	False	True	False	False	False	0.0	0.03537257418013262
chr6_150769054_A_G_b38	0.0885917	5.75890177387728	5.75890177387728	0	0	0	0	0	1	0	0	1	0	0	1	0	1	60.0	0.0	-2.4950298561140416	6.850456955953283	2.329372193216784	0.5657628331390754	True	False	True	False	False	False	0.0	0.03537179481356557
chr6_150769054_A_G_b38	0.044243	5.75890177387728	5.75890177387728	0	0	0	0	0	1	0	0	1	0	0	1	0	1	60.0	0.0	-2.4950298561140416	6.850456955953283	2.329372193216784	0.5657628331390754	True	False	True	False	False	False	0.0	0.03537179481356557
chr19_49356703_G_A_b38	0.090335	6.416732282512326	6.3080984415095305	0	0	0	0	0	1	0	1	1	1	0	1	1	1	70.0	0.006	-10.377136796771277	0.0	4.421490813899354	0.0	True	False	True	False	False	False	0.0	0.03537161766597474
chr19_49356703_G_A_b38	0.090335	6.416732282512326	6.3080984415095305	0	0	0	0	0	1	0	1	1	1	0	1	1	1	70.0	0.006	-10.377136796771277	0.0	4.421490813899354	0.0	True	False	True	False	False	False	0.0	0.03537161766597474
chr14_24118586_C_T_b38	0.0355281	6.2766434893416445	3.8066624897703196	0	1	0	1	0	0	0	0	0	1	0	1	0	1	60.0	0.0	2.101191526547869	0.5803340887625184	2.0470417101077416	0.0	False	True	True	False	False	False	0.0	0.03537096166999726
chr14_24118586_C_T_b38	0.0355281	6.2766434893416445	3.8066624897703196	0	1	0	1	0	0	0	0	0	1	0	1	0	1	60.0	0.0	2.101191526547869	0.5803340887625184	2.0470417101077416	0.0	False	True	True	False	False	False	0.0	0.03537096166999726
chr14_24118586_C_T_b38	0.018891	6.2766434893416445	3.8066624897703196	0	1	0	1	0	0	0	0	0	1	0	1	0	1	60.0	0.0	2.101191526547869	0.5803340887625184	2.0470417101077416	0.0	False	True	True	False	False	False	0.0	0.03537096166999726
chr14_24118586_C_T_b38	0.018891	6.2766434893416445	3.8066624897703196	0	1	0	1	0	0	0	0	0	1	0	1	0	1	60.0	0.0	2.101191526547869	0.5803340887625184	2.0470417101077416	0.0	False	True	True	False	False	False	0.0	0.03537096166999726
chr8_38238144_C_T_b38	0.0297817	6.408528791059498	4.04305126783455	1	1	0	0	0	0	0	0	0	1	0	1	0	1	60.0	0.0	-3.960346398727747	0.0	-1.4239593329510996	0.5237241205579792	False	True	True	False	False	False	0.0	0.03537075137075534
chr8_38238144_C_T_b38	0.00194345	6.408528791059498	4.04305126783455	1	1	0	0	0	0	0	0	0	1	0	1	0	1	60.0	0.0	-3.960346398727747	0.0	-1.4239593329510996	0.5237241205579792	False	True	True	False	False	False	0.0	0.03537075137075534
chr8_38238144_C_T_b38	0.00194345	6.408528791059498	4.04305126783455	1	1	0	0	0	0	0	0	0	1	0	1	0	1	60.0	0.0	-3.960346398727747	0.0	-1.4239593329510996	0.5237241205579792	False	True	True	False	False	False	0.0	0.03537075137075534
chr8_38238144_C_T_b38	0.00194345	6.408528791059498	4.04305126783455	1	1	0	0	0	0	0	0	0	1	0	1	0	1	60.0	0.0	-3.960346398727747	0.0	-1.4239593329510996	0.5237241205579792	False	True	True	False	False	False	0.0	0.03537075137075534
chr8_38238144_C_T_b38	0.0297817	6.408528791059498	4.04305126783455	1	1	0	0	0	0	0	0	0	1	0	1	0	1	60.0	0.0	-3.960346398727747	0.0	-1.4239593329510996	0.5237241205579792	False	True	True	False	False	False	0.0	0.03537075137075534
chr8_38238144_C_T_b38	0.0297817	6.408528791059498	4.04305126783455	1	1	0	0	0	0	0	0	0	1	0	1	0	1	60.0	0.0	-3.960346398727747	0.0	-1.4239593329510996	0.5237241205579792	False	True	True	False	False	False	0.0	0.03537075137075534
chr9_133385241_C_T_b38	0.00226728	5.932245187448011	5.929589143389895	0	0	0	0	0	1	0	0	1	1	0	1	0	0	70.0	0.0	-3.995293643521545	0.1052372699573882	3.7775417829216025	0.0	True	False	True	False	False	False	0.0	0.03537069697763349
chr1_153775743_C_T_b38	0.0798694	6.045005314036012	6.045005314036012	1	0	0	0	1	1	1	1	1	1	1	1	0	0	60.0	1.0	-25.102584244483637	0.0	2.322013991224928	0.0	False	True	True	False	False	False	0.0	0.035370667722782294
chr1_153775743_C_T_b38	0.0130738	6.045005314036012	6.045005314036012	1	0	0	0	1	1	1	1	1	1	1	1	0	0	60.0	1.0	-25.102584244483637	0.0	2.322013991224928	0.0	False	True	True	False	False	False	0.0	0.035370667722782294
chr1_153775743_C_T_b38	0.0798694	6.045005314036012	6.045005314036012	1	0	0	0	1	1	1	1	1	1	1	1	0	0	60.0	1.0	-25.102584244483637	0.0	2.322013991224928	0.0	False	True	True	False	False	False	0.0	0.035370667722782294
chr1_153775743_C_T_b38	0.0798694	6.045005314036012	6.045005314036012	1	0	0	0	1	1	1	1	1	1	1	1	0	0	60.0	1.0	-25.102584244483637	0.0	2.322013991224928	0.0	False	True	True	False	False	False	0.0	0.035370667722782294
chr1_153775743_C_T_b38	0.0798694	6.045005314036012	6.045005314036012	1	0	0	0	1	1	1	1	1	1	1	1	0	0	60.0	1.0	-25.102584244483637	0.0	2.322013991224928	0.0	False	True	True	False	False	False	0.0	0.035370667722782294
chr1_153775743_C_T_b38	0.0130738	6.045005314036012	6.045005314036012	1	0	0	0	1	1	1	1	1	1	1	1	0	0	60.0	1.0	-25.102584244483637	0.0	2.322013991224928	0.0	False	True	True	False	False	False	0.0	0.035370667722782294
chr1_153775743_C_T_b38	0.0130738	6.045005314036012	6.045005314036012	1	0	0	0	1	1	1	1	1	1	1	1	0	0	60.0	1.0	-25.102584244483637	0.0	2.322013991224928	0.0	False	True	True	False	False	False	0.0	0.035370667722782294
chr1_153775743_C_T_b38	0.0798694	6.045005314036012	6.045005314036012	1	0	0	0	1	1	1	1	1	1	1	1	0	0	60.0	1.0	-25.102584244483637	0.0	2.322013991224928	0.0	False	True	True	False	False	False	0.0	0.035370667722782294
chr1_153775743_C_T_b38	0.0130738	6.045005314036012	6.045005314036012	1	0	0	0	1	1	1	1	1	1	1	1	0	0	60.0	1.0	-25.102584244483637	0.0	2.322013991224928	0.0	False	True	True	False	False	False	0.0	0.035370667722782294
chr1_153775743_C_T_b38	0.0798694	6.045005314036012	6.045005314036012	1	0	0	0	1	1	1	1	1	1	1	1	0	0	60.0	1.0	-25.102584244483637	0.0	2.322013991224928	0.0	False	True	True	False	False	False	0.0	0.035370667722782294
chr1_153775743_C_T_b38	0.0130738	6.045005314036012	6.045005314036012	1	0	0	0	1	1	1	1	1	1	1	1	0	0	60.0	1.0	-25.102584244483637	0.0	2.322013991224928	0.0	False	True	True	False	False	False	0.0	0.035370667722782294
chr1_153775743_C_T_b38	0.0130738	6.045005314036012	6.045005314036012	1	0	0	0	1	1	1	1	1	1	1	1	0	0	60.0	1.0	-25.102584244483637	0.0	2.322013991224928	0.0	False	True	True	False	False	False	0.0	0.035370667722782294
chr22_25176766_C_A_b38	0.0612233	6.6293632534374485	6.6293632534374485	1	0	0	0	0	1	0	0	1	0	0	1	0	1	70.0	0.0	-2.254480185642464	0.0	5.064450068759683	1.0768699233857641	False	True	True	False	False	False	0.0	0.03537052517829495
chr12_56720523_A_T_b38	0.00913164	6.842683282238422	6.842683282238422	0	1	1	0	0	1	0	0	1	1	0	1	0	1	50.0	0.0	-2.052704761154202	14.248929073264335	6.850477141660022	0.0	False	True	True	False	False	False	0.0	0.03537050764063864
chr12_56720523_A_T_b38	0.0100826	6.842683282238422	6.842683282238422	0	1	1	0	0	1	0	0	1	1	0	1	0	1	50.0	0.0	-2.052704761154202	14.248929073264335	6.850477141660022	0.0	False	True	True	False	False	False	0.0	0.03537050764063864
chr12_56720523_A_T_b38	0.0100826	6.842683282238422	6.842683282238422	0	1	1	0	0	1	0	0	1	1	0	1	0	1	50.0	0.0	-2.052704761154202	14.248929073264335	6.850477141660022	0.0	False	True	True	False	False	False	0.0	0.03537050764063864
chr12_56720523_A_T_b38	0.00913164	6.842683282238422	6.842683282238422	0	1	1	0	0	1	0	0	1	1	0	1	0	1	50.0	0.0	-2.052704761154202	14.248929073264335	6.850477141660022	0.0	False	True	True	False	False	False	0.0	0.03537050764063864
chr12_56720523_A_T_b38	0.0100826	6.842683282238422	6.842683282238422	0	1	1	0	0	1	0	0	1	1	0	1	0	1	50.0	0.0	-2.052704761154202	14.248929073264335	6.850477141660022	0.0	False	True	True	False	False	False	0.0	0.03537050764063864
chr12_56720523_A_T_b38	0.00913164	6.842683282238422	6.842683282238422	0	1	1	0	0	1	0	0	1	1	0	1	0	1	50.0	0.0	-2.052704761154202	14.248929073264335	6.850477141660022	0.0	False	True	True	False	False	False	0.0	0.03537050764063864
chr6_33252310_C_T_b38	0.0143415	5.8289456176102075	5.8289456176102075	0	0	0	0	0	1	0	0	1	0	0	1	0	1	60.0	0.0	-4.596591274869192	0.3742384246394419	6.345910953590241	1.7318036253223354	True	False	True	False	False	False	0.0	0.03536997983052774
chr6_33252310_C_T_b38	0.0143415	5.8289456176102075	5.8289456176102075	0	0	0	0	0	1	0	0	1	0	0	1	0	1	60.0	0.0	-4.596591274869192	0.3742384246394419	6.345910953590241	1.7318036253223354	True	False	True	False	False	False	0.0	0.03536997983052774
chr4_2992380_T_G_b38	0.00180229	5.111987788356544	4.48863636973214	0	0	0	1	0	0	0	0	0	0	0	0	0	0	30.0	0.001	-0.3360199011700465	7.583155104896472	1.4072725238011898	5.710176900848602	True	False	True	False	False	False	0.0	0.03536979563326746
chr4_2992380_T_G_b38	0.00156767	5.111987788356544	4.48863636973214	0	0	0	1	0	0	0	0	0	0	0	0	0	0	30.0	0.001	-0.3360199011700465	7.583155104896472	1.4072725238011898	5.710176900848602	True	False	True	False	False	False	0.0	0.03536979563326746
chr19_3960022_C_T_b38	0.00105122	7.038783541388542	4.418840607796598	1	1	0	0	0	1	0	0	1	0	1	1	0	1	70.0	0.0	-10.852266090025791	0.0	2.003947683619458	1.187764460985349	False	True	True	False	False	False	0.0	0.035369729181479834
chr19_3960022_C_T_b38	0.00105122	7.038783541388542	4.418840607796598	1	1	0	0	0	1	0	0	1	0	1	1	0	1	70.0	0.0	-10.852266090025791	0.0	2.003947683619458	1.187764460985349	False	True	True	False	False	False	0.0	0.035369729181479834
chr1_186044482_G_A_b38	0.0085655	5.556828061699537	7.095064377287131	0	0	1	0	0	0	0	0	0	0	0	1	0	1	50.0	0.126	-2.283618627637824	3.183119462962114	0.8664842856607606	0.9956782500589156	True	False	True	False	False	False	0.0	0.03536962156055265
chr17_43881836_C_T_b38	0.0208274	5.937536205082426	5.5134287461649825	0	0	0	1	0	0	0	0	0	1	0	1	0	1	60.0	0.0	1.3813422808971014	4.45163548236269	-0.6899086219568673	0.0	True	False	True	False	False	False	0.0	0.03536952569970115
chr17_43881836_C_T_b38	0.0208274	5.937536205082426	5.5134287461649825	0	0	0	1	0	0	0	0	0	1	0	1	0	1	60.0	0.0	1.3813422808971014	4.45163548236269	-0.6899086219568673	0.0	True	False	True	False	False	False	0.0	0.03536952569970115
chr17_43881836_C_T_b38	0.0208274	5.937536205082426	5.5134287461649825	0	0	0	1	0	0	0	0	0	1	0	1	0	1	60.0	0.0	1.3813422808971014	4.45163548236269	-0.6899086219568673	0.0	True	False	True	False	False	False	0.0	0.03536952569970115
chr17_43881836_C_T_b38	0.0208274	5.937536205082426	5.5134287461649825	0	0	0	1	0	0	0	0	0	1	0	1	0	1	60.0	0.0	1.3813422808971014	4.45163548236269	-0.6899086219568673	0.0	True	False	True	False	False	False	0.0	0.03536952569970115
chr21_46124474_T_C_b38	0.274307	6.102558594613569	5.176149732573829	0	0	0	1	0	1	0	0	1	0	0	1	0	1	60.0	0.0	-1.6557351974935377	0.0	6.181048180883209	0.3097312817309117	True	False	True	False	False	False	0.0	0.03536946939167925
chr21_46124474_T_C_b38	0.274307	6.102558594613569	5.176149732573829	0	0	0	1	0	1	0	0	1	0	0	1	0	1	60.0	0.0	-1.6557351974935377	0.0	6.181048180883209	0.3097312817309117	True	False	True	False	False	False	0.0	0.03536946939167925
chr21_46124474_T_C_b38	0.230269	6.102558594613569	5.176149732573829	0	0	0	1	0	1	0	0	1	0	0	1	0	1	60.0	0.0	-1.6557351974935377	0.0	6.181048180883209	0.3097312817309117	True	False	True	False	False	False	0.0	0.03536946939167925
chr21_46124474_T_C_b38	0.230269	6.102558594613569	5.176149732573829	0	0	0	1	0	1	0	0	1	0	0	1	0	1	60.0	0.0	-1.6557351974935377	0.0	6.181048180883209	0.3097312817309117	True	False	True	False	False	False	0.0	0.03536946939167925
chr21_46124474_T_C_b38	0.230269	6.102558594613569	5.176149732573829	0	0	0	1	0	1	0	0	1	0	0	1	0	1	60.0	0.0	-1.6557351974935377	0.0	6.181048180883209	0.3097312817309117	True	False	True	False	False	False	0.0	0.03536946939167925
chr21_46124474_T_C_b38	0.274307	6.102558594613569	5.176149732573829	0	0	0	1	0	1	0	0	1	0	0	1	0	1	60.0	0.0	-1.6557351974935377	0.0	6.181048180883209	0.3097312817309117	True	False	True	False	False	False	0.0	0.03536946939167925
chr21_46124474_T_C_b38	0.274307	6.102558594613569	5.176149732573829	0	0	0	1	0	1	0	0	1	0	0	1	0	1	60.0	0.0	-1.6557351974935377	0.0	6.181048180883209	0.3097312817309117	True	False	True	False	False	False	0.0	0.03536946939167925
chr21_46124474_T_C_b38	0.230269	6.102558594613569	5.176149732573829	0	0	0	1	0	1	0	0	1	0	0	1	0	1	60.0	0.0	-1.6557351974935377	0.0	6.181048180883209	0.3097312817309117	True	False	True	False	False	False	0.0	0.03536946939167925
chr1_113854333_G_A_b38	0.0219924	5.3230099791384085	4.927253685157205	0	0	1	0	0	0	0	0	0	0	0	0	0	1	40.0	0.0	1.4816353963009885	4.558827803711744	0.8485566477393576	0.01238322008558157	True	False	True	False	False	False	0.0	0.035369419768953636
chr1_113854333_G_A_b38	0.0219924	5.3230099791384085	4.927253685157205	0	0	1	0	0	0	0	0	0	0	0	0	0	1	40.0	0.0	1.4816353963009885	4.558827803711744	0.8485566477393576	0.01238322008558157	True	False	True	False	False	False	0.0	0.035369419768953636
chr5_149836741_C_T_b38	0.0290651	5.808142489980444	5.808142489980444	0	0	0	0	0	1	0	1	1	1	0	0	0	1	60.0	1.0	-7.039911502650782	2.950969391010573	-3.0556856495270424	0.32633497546657253	False	True	True	False	False	False	0.0	0.035369299071358884
chr5_149836741_C_T_b38	0.0167214	5.808142489980444	5.808142489980444	0	0	0	0	0	1	0	1	1	1	0	0	0	1	60.0	1.0	-7.039911502650782	2.950969391010573	-3.0556856495270424	0.32633497546657253	False	True	True	False	False	False	0.0	0.035369299071358884
chr5_149836741_C_T_b38	0.0380709	5.808142489980444	5.808142489980444	0	0	0	0	0	1	0	1	1	1	0	0	0	1	60.0	1.0	-7.039911502650782	2.950969391010573	-3.0556856495270424	0.32633497546657253	False	True	True	False	False	False	0.0	0.035369299071358884
chr5_149836741_C_T_b38	0.0290651	5.808142489980444	5.808142489980444	0	0	0	0	0	1	0	1	1	1	0	0	0	1	60.0	1.0	-7.039911502650782	2.950969391010573	-3.0556856495270424	0.32633497546657253	False	True	True	False	False	False	0.0	0.035369299071358884
chr5_149836741_C_T_b38	0.0167214	5.808142489980444	5.808142489980444	0	0	0	0	0	1	0	1	1	1	0	0	0	1	60.0	1.0	-7.039911502650782	2.950969391010573	-3.0556856495270424	0.32633497546657253	False	True	True	False	False	False	0.0	0.035369299071358884
chr5_149836741_C_T_b38	0.0167214	5.808142489980444	5.808142489980444	0	0	0	0	0	1	0	1	1	1	0	0	0	1	60.0	1.0	-7.039911502650782	2.950969391010573	-3.0556856495270424	0.32633497546657253	False	True	True	False	False	False	0.0	0.035369299071358884
chr5_149836741_C_T_b38	0.0290651	5.808142489980444	5.808142489980444	0	0	0	0	0	1	0	1	1	1	0	0	0	1	60.0	1.0	-7.039911502650782	2.950969391010573	-3.0556856495270424	0.32633497546657253	False	True	True	False	False	False	0.0	0.035369299071358884
chr5_149836741_C_T_b38	0.0380709	5.808142489980444	5.808142489980444	0	0	0	0	0	1	0	1	1	1	0	0	0	1	60.0	1.0	-7.039911502650782	2.950969391010573	-3.0556856495270424	0.32633497546657253	False	True	True	False	False	False	0.0	0.035369299071358884
chr5_149836741_C_T_b38	0.0380709	5.808142489980444	5.808142489980444	0	0	0	0	0	1	0	1	1	1	0	0	0	1	60.0	1.0	-7.039911502650782	2.950969391010573	-3.0556856495270424	0.32633497546657253	False	True	True	False	False	False	0.0	0.035369299071358884
chr15_51396799_C_A_b38	0.0186523	5.627621113690637	6.508769136971682	0	0	0	1	0	0	0	0	0	0	0	0	0	1	60.0	0.003	0.9628698648944694	0.0	3.412556193410481	0.9154225169145533	True	False	True	False	False	False	0.0	0.03536926154726326
chr8_142877280_C_T_b38	0.024003	5.552959584921617	9.824660771990157	0	0	0	0	0	0	0	0	0	0	0	0	0	0	60.0	0.0	4.174167464560518	0.4153504572557702	6.549930464214235	0.0	True	False	True	False	False	False	0.0	0.0353689896919864
chr8_142877280_C_T_b38	0.024003	5.552959584921617	9.824660771990157	0	0	0	0	0	0	0	0	0	0	0	0	0	0	60.0	0.0	4.174167464560518	0.4153504572557702	6.549930464214235	0.0	True	False	True	False	False	False	0.0	0.0353689896919864
chr6_73446100_G_A_b38	0.279029	5.869296913133774	5.869296913133774	0	0	0	0	0	0	0	0	0	0	0	1	0	1	70.0	0.204	-10.978573165375195	0.0	3.429497288221441	0.6182889592265752	True	False	True	False	False	False	0.0	0.03536895351577712
chr6_73446100_G_A_b38	0.0395974	5.869296913133774	5.869296913133774	0	0	0	0	0	0	0	0	0	0	0	1	0	1	70.0	0.204	-10.978573165375195	0.0	3.429497288221441	0.6182889592265752	True	False	True	False	False	False	0.0	0.03536895351577712
chr4_120710752_A_G_b38	0.0163831	5.8289456176102075	5.8289456176102075	0	0	1	0	0	0	0	0	0	0	0	0	0	1	50.0	0.874	-4.624267258371666	0.0	4.158261947682028	0.0	True	False	True	False	False	False	0.0	0.03536894229829777
chr4_120710752_A_G_b38	0.0144988	5.8289456176102075	5.8289456176102075	0	0	1	0	0	0	0	0	0	0	0	0	0	1	50.0	0.874	-4.624267258371666	0.0	4.158261947682028	0.0	True	False	True	False	False	False	0.0	0.03536894229829777
chr1_34048885_T_C_b38	0.0112378	5.225746673713202	9.691531190612483	0	0	1	0	0	0	0	0	0	0	0	1	0	0	40.0	0.002	-5.595400988809739	3.2522681704229788	1.2111288791158614	0.13846040726801334	True	False	True	False	False	False		0.0353688032026939
chr22_23150049_C_T_b38	0.00167343	0.0	2.6390573296152584	0	0	0	1	1	1	0	1	1	1	0	1	0	1	50.0	0.465	-4.17511622190955	0.2545341772572937	11.290057992634187	1.2298878994685776	True	False	False	False	False	True	0.0	0.0353686852503586
chr22_23150049_C_T_b38	0.0197086	0.0	2.6390573296152584	0	0	0	1	1	1	0	1	1	1	0	1	0	1	50.0	0.465	-4.17511622190955	0.2545341772572937	11.290057992634187	1.2298878994685776	True	False	False	False	False	True	0.0	0.0353686852503586
chr22_23150049_C_T_b38	0.0197086	0.0	2.6390573296152584	0	0	0	1	1	1	0	1	1	1	0	1	0	1	50.0	0.465	-4.17511622190955	0.2545341772572937	11.290057992634187	1.2298878994685776	True	False	False	False	False	True	0.0	0.0353686852503586
chr22_23150049_C_T_b38	0.00167343	0.0	2.6390573296152584	0	0	0	1	1	1	0	1	1	1	0	1	0	1	50.0	0.465	-4.17511622190955	0.2545341772572937	11.290057992634187	1.2298878994685776	True	False	False	False	False	True	0.0	0.0353686852503586
chr3_58143202_G_C_b38	0.0652489	5.605802066295998	5.602118820879701	0	0	1	0	0	1	0	0	1	0	0	1	0	1	40.0	0.066	-0.8482034706822185	0.0	3.1937427154299627	0.0	True	False	True	False	False	False	0.0	0.03536829750737868
chr2_73262906_C_T_b38	0.00525676	5.730099782973574	5.726847747587197	0	0	1	0	0	1	0	0	1	1	0	0	0	1	50.0	0.0	-1.905945339888801	0.0	0.7161387596936493	0.0	True	False	True	False	False	False	0.0	0.03536807715617881
chr2_73262906_C_T_b38	0.00525676	5.730099782973574	5.726847747587197	0	0	1	0	0	1	0	0	1	1	0	0	0	1	50.0	0.0	-1.905945339888801	0.0	0.7161387596936493	0.0	True	False	True	False	False	False	0.0	0.03536807715617881
chr2_73262906_C_T_b38	0.00525676	5.730099782973574	5.726847747587197	0	0	1	0	0	1	0	0	1	1	0	0	0	1	50.0	0.0	-1.905945339888801	0.0	0.7161387596936493	0.0	True	False	True	False	False	False	0.0	0.03536807715617881
chr2_73262906_C_T_b38	0.00525676	5.730099782973574	5.726847747587197	0	0	1	0	0	1	0	0	1	1	0	0	0	1	50.0	0.0	-1.905945339888801	0.0	0.7161387596936493	0.0	True	False	True	False	False	False	0.0	0.03536807715617881
chr1_27622777_A_G_b38	0.0282693	5.908082938168931	5.579729825986222	0	0	0	0	0	1	0	1	1	0	0	1	0	0	50.0	0.001	-3.34593878420114	3.82734261776504	3.020531268238358	2.697812018856638	True	False	True	False	False	False	0.0	0.03536685602944258
chr1_27622777_A_G_b38	0.0282693	5.908082938168931	5.579729825986222	0	0	0	0	0	1	0	1	1	0	0	1	0	0	50.0	0.001	-3.34593878420114	3.82734261776504	3.020531268238358	2.697812018856638	True	False	True	False	False	False	0.0	0.03536685602944258
chr1_27622777_A_G_b38	0.0282693	5.908082938168931	5.579729825986222	0	0	0	0	0	1	0	1	1	0	0	1	0	0	50.0	0.001	-3.34593878420114	3.82734261776504	3.020531268238358	2.697812018856638	True	False	True	False	False	False	0.0	0.03536685602944258
chr1_27622777_A_G_b38	0.0282693	5.908082938168931	5.579729825986222	0	0	0	0	0	1	0	1	1	0	0	1	0	0	50.0	0.001	-3.34593878420114	3.82734261776504	3.020531268238358	2.697812018856638	True	False	True	False	False	False	0.0	0.03536685602944258
chr22_24226502_C_A_b38	0.0225124	5.583496308781699	4.859812404361672	0	0	1	0	0	0	0	0	0	0	0	0	0	1	60.0	0.0	-3.951342633871457	1.313557190503062	-0.8927267501937735	0.0	True	False	True	False	False	False	0.0	0.03536659724677325
chr22_24226502_C_A_b38	0.0225124	5.583496308781699	4.859812404361672	0	0	1	0	0	0	0	0	0	0	0	0	0	1	60.0	0.0	-3.951342633871457	1.313557190503062	-0.8927267501937735	0.0	True	False	True	False	False	False	0.0	0.03536659724677325
chr22_24226502_C_A_b38	0.0225124	5.583496308781699	4.859812404361672	0	0	1	0	0	0	0	0	0	0	0	0	0	1	60.0	0.0	-3.951342633871457	1.313557190503062	-0.8927267501937735	0.0	True	False	True	False	False	False	0.0	0.03536659724677325
chr22_24226502_C_A_b38	0.0216482	5.583496308781699	4.859812404361672	0	0	1	0	0	0	0	0	0	0	0	0	0	1	60.0	0.0	-3.951342633871457	1.313557190503062	-0.8927267501937735	0.0	True	False	True	False	False	False	0.0	0.03536659724677325
chr22_24226502_C_A_b38	0.0333811	5.583496308781699	4.859812404361672	0	0	1	0	0	0	0	0	0	0	0	0	0	1	60.0	0.0	-3.951342633871457	1.313557190503062	-0.8927267501937735	0.0	True	False	True	False	False	False	0.0	0.03536659724677325
chr22_24226502_C_A_b38	0.0333811	5.583496308781699	4.859812404361672	0	0	1	0	0	0	0	0	0	0	0	0	0	1	60.0	0.0	-3.951342633871457	1.313557190503062	-0.8927267501937735	0.0	True	False	True	False	False	False	0.0	0.03536659724677325
chr22_24226502_C_A_b38	0.0203279	5.583496308781699	4.859812404361672	0	0	1	0	0	0	0	0	0	0	0	0	0	1	60.0	0.0	-3.951342633871457	1.313557190503062	-0.8927267501937735	0.0	True	False	True	False	False	False	0.0	0.03536659724677325
chr22_24226502_C_A_b38	0.0216482	5.583496308781699	4.859812404361672	0	0	1	0	0	0	0	0	0	0	0	0	0	1	60.0	0.0	-3.951342633871457	1.313557190503062	-0.8927267501937735	0.0	True	False	True	False	False	False	0.0	0.03536659724677325
chr22_24226502_C_A_b38	0.0216482	5.583496308781699	4.859812404361672	0	0	1	0	0	0	0	0	0	0	0	0	0	1	60.0	0.0	-3.951342633871457	1.313557190503062	-0.8927267501937735	0.0	True	False	True	False	False	False	0.0	0.03536659724677325
chr22_24226502_C_A_b38	0.0216482	5.583496308781699	4.859812404361672	0	0	1	0	0	0	0	0	0	0	0	0	0	1	60.0	0.0	-3.951342633871457	1.313557190503062	-0.8927267501937735	0.0	True	False	True	False	False	False	0.0	0.03536659724677325
chr22_24226502_C_A_b38	0.0333811	5.583496308781699	4.859812404361672	0	0	1	0	0	0	0	0	0	0	0	0	0	1	60.0	0.0	-3.951342633871457	1.313557190503062	-0.8927267501937735	0.0	True	False	True	False	False	False	0.0	0.03536659724677325
chr22_24226502_C_A_b38	0.0333811	5.583496308781699	4.859812404361672	0	0	1	0	0	0	0	0	0	0	0	0	0	1	60.0	0.0	-3.951342633871457	1.313557190503062	-0.8927267501937735	0.0	True	False	True	False	False	False	0.0	0.03536659724677325
chr22_24226502_C_A_b38	0.0203279	5.583496308781699	4.859812404361672	0	0	1	0	0	0	0	0	0	0	0	0	0	1	60.0	0.0	-3.951342633871457	1.313557190503062	-0.8927267501937735	0.0	True	False	True	False	False	False	0.0	0.03536659724677325
chr22_24226502_C_A_b38	0.0203279	5.583496308781699	4.859812404361672	0	0	1	0	0	0	0	0	0	0	0	0	0	1	60.0	0.0	-3.951342633871457	1.313557190503062	-0.8927267501937735	0.0	True	False	True	False	False	False	0.0	0.03536659724677325
chr22_24226502_C_A_b38	0.0203279	5.583496308781699	4.859812404361672	0	0	1	0	0	0	0	0	0	0	0	0	0	1	60.0	0.0	-3.951342633871457	1.313557190503062	-0.8927267501937735	0.0	True	False	True	False	False	False	0.0	0.03536659724677325
chr22_24226502_C_A_b38	0.0225124	5.583496308781699	4.859812404361672	0	0	1	0	0	0	0	0	0	0	0	0	0	1	60.0	0.0	-3.951342633871457	1.313557190503062	-0.8927267501937735	0.0	True	False	True	False	False	False	0.0	0.03536659724677325
chr3_67375866_G_A_b38	0.216086	0.0	2.0794415416798357	0	0	0	0	0	0	0	0	0	0	1	0	0	1	60.0	0.018	-12.204124782385342	1.3611303762533726	12.383243460620696	0.29038801322989904	True	False	False	False	False	True	0.0	0.03536635220514928
chr3_67375866_G_A_b38	0.216086	0.0	2.0794415416798357	0	0	0	0	0	0	0	0	0	0	1	0	0	1	60.0	0.018	-12.204124782385342	1.3611303762533726	12.383243460620696	0.29038801322989904	True	False	False	False	False	True	0.0	0.03536635220514928
chr3_67375866_G_A_b38	0.0242384	0.0	2.0794415416798357	0	0	0	0	0	0	0	0	0	0	1	0	0	1	60.0	0.018	-12.204124782385342	1.3611303762533726	12.383243460620696	0.29038801322989904	True	False	False	False	False	True	0.0	0.03536635220514928
chr3_67375866_G_A_b38	0.0242384	0.0	2.0794415416798357	0	0	0	0	0	0	0	0	0	0	1	0	0	1	60.0	0.018	-12.204124782385342	1.3611303762533726	12.383243460620696	0.29038801322989904	True	False	False	False	False	True	0.0	0.03536635220514928
chr9_129862995_G_A_b38	0.0485544	5.720311776607412	5.25227342804663	0	0	0	0	0	1	0	1	1	0	0	1	1	1	40.0	0.0	-11.69292743551716	3.514791414173409	3.5574091677112136	0.0	True	False	True	False	False	False	0.0	0.03536629193649938
chr9_129862995_G_A_b38	0.0123242	5.720311776607412	5.25227342804663	0	0	0	0	0	1	0	1	1	0	0	1	1	1	40.0	0.0	-11.69292743551716	3.514791414173409	3.5574091677112136	0.0	True	False	True	False	False	False	0.0	0.03536629193649938
chr3_52813585_C_T_b38	0.0342785	6.18826412308259	4.564348191467836	0	0	0	0	0	1	0	0	1	0	1	1	0	0	60.0	0.0	-8.17150510030382	3.1256527282954	9.17865415846363	0.0	True	False	True	False	False	False	0.0	0.03536589993376041
chr3_52813585_C_T_b38	0.0145147	6.18826412308259	4.564348191467836	0	0	0	0	0	1	0	0	1	0	1	1	0	0	60.0	0.0	-8.17150510030382	3.1256527282954	9.17865415846363	0.0	True	False	True	False	False	False	0.0	0.03536589993376041
chr2_241109200_T_C_b38	0.028067	5.976350909297934	6.364750756851911	0	0	0	0	1	1	0	0	1	0	0	1	0	1	50.0	0.0	-6.00424043608658	0.0	5.162849758234465	0.9765805595624206	False	True	True	False	False	False	0.0	0.035365766828023164
chr15_33630861_T_G_b38	0.0402434	5.857933154483459	5.855071922202427	0	0	1	0	0	0	0	0	0	0	0	1	0	0	40.0	0.001	4.255368724002969	26.23339341478282	-0.933313633439404	0.0	True	False	True	False	False	False	0.0	0.035365510146015036
chr7_149250607_A_G_b38	0.13798	5.303304908059076	4.0943445622221	0	0	0	0	0	0	0	0	0	0	0	1	0	1	40.0	0.0	5.218677378170632	1.8775333421652856	7.862897255769788	0.0	True	False	True	False	False	False	0.0	0.03536527210053884
chr7_149250607_A_G_b38	0.13798	5.303304908059076	4.0943445622221	0	0	0	0	0	0	0	0	0	0	0	1	0	1	40.0	0.0	5.218677378170632	1.8775333421652856	7.862897255769788	0.0	True	False	True	False	False	False	0.0	0.03536527210053884
chr7_149250607_A_G_b38	0.178681	5.303304908059076	4.0943445622221	0	0	0	0	0	0	0	0	0	0	0	1	0	1	40.0	0.0	5.218677378170632	1.8775333421652856	7.862897255769788	0.0	True	False	True	False	False	False	0.0	0.03536527210053884
chr7_149250607_A_G_b38	0.178681	5.303304908059076	4.0943445622221	0	0	0	0	0	0	0	0	0	0	0	1	0	1	40.0	0.0	5.218677378170632	1.8775333421652856	7.862897255769788	0.0	True	False	True	False	False	False	0.0	0.03536527210053884
chr6_75841013_G_A_b38	0.0151048	5.308267697401205	5.303304908059076	0	0	1	1	0	0	0	0	0	0	0	0	0	1	30.0	0.0	-8.841222386240077	0.0	0.2920765132265899	0.04105066908296351	True	False	True	False	False	False	0.0	0.03536500193538958
chr6_75841013_G_A_b38	0.0151048	5.308267697401205	5.303304908059076	0	0	1	1	0	0	0	0	0	0	0	0	0	1	30.0	0.0	-8.841222386240077	0.0	0.2920765132265899	0.04105066908296351	True	False	True	False	False	False	0.0	0.03536500193538958
chr7_76500047_G_C_b38	0.321322	5.978885764901122	5.5093883366279774	0	0	0	0	0	1	0	1	1	0	0	0	0	1	60.0	0.0	-2.693009889051312	2.7246219753482057	-0.4609259078588366	0.0	False	True	True	False	False	False	0.0	0.03536451963815896
chr7_76500047_G_C_b38	0.111358	5.978885764901122	5.5093883366279774	0	0	0	0	0	1	0	1	1	0	0	0	0	1	60.0	0.0	-2.693009889051312	2.7246219753482057	-0.4609259078588366	0.0	False	True	True	False	False	False	0.0	0.03536451963815896
chr7_76500047_G_C_b38	0.321322	5.978885764901122	5.5093883366279774	0	0	0	0	0	1	0	1	1	0	0	0	0	1	60.0	0.0	-2.693009889051312	2.7246219753482057	-0.4609259078588366	0.0	False	True	True	False	False	False	0.0	0.03536451963815896
chr7_76500047_G_C_b38	0.111358	5.978885764901122	5.5093883366279774	0	0	0	0	0	1	0	1	1	0	0	0	0	1	60.0	0.0	-2.693009889051312	2.7246219753482057	-0.4609259078588366	0.0	False	True	True	False	False	False	0.0	0.03536451963815896
chr7_76500047_G_C_b38	0.111358	5.978885764901122	5.5093883366279774	0	0	0	0	0	1	0	1	1	0	0	0	0	1	60.0	0.0	-2.693009889051312	2.7246219753482057	-0.4609259078588366	0.0	False	True	True	False	False	False	0.0	0.03536451963815896
chr7_76500047_G_C_b38	0.111358	5.978885764901122	5.5093883366279774	0	0	0	0	0	1	0	1	1	0	0	0	0	1	60.0	0.0	-2.693009889051312	2.7246219753482057	-0.4609259078588366	0.0	False	True	True	False	False	False	0.0	0.03536451963815896
chr7_76500047_G_C_b38	0.111358	5.978885764901122	5.5093883366279774	0	0	0	0	0	1	0	1	1	0	0	0	0	1	60.0	0.0	-2.693009889051312	2.7246219753482057	-0.4609259078588366	0.0	False	True	True	False	False	False	0.0	0.03536451963815896
chr7_76500047_G_C_b38	0.111358	5.978885764901122	5.5093883366279774	0	0	0	0	0	1	0	1	1	0	0	0	0	1	60.0	0.0	-2.693009889051312	2.7246219753482057	-0.4609259078588366	0.0	False	True	True	False	False	False	0.0	0.03536451963815896
chr7_76500047_G_C_b38	0.321322	5.978885764901122	5.5093883366279774	0	0	0	0	0	1	0	1	1	0	0	0	0	1	60.0	0.0	-2.693009889051312	2.7246219753482057	-0.4609259078588366	0.0	False	True	True	False	False	False	0.0	0.03536451963815896
chr7_76500047_G_C_b38	0.321322	5.978885764901122	5.5093883366279774	0	0	0	0	0	1	0	1	1	0	0	0	0	1	60.0	0.0	-2.693009889051312	2.7246219753482057	-0.4609259078588366	0.0	False	True	True	False	False	False	0.0	0.03536451963815896
chr7_76500047_G_C_b38	0.321322	5.978885764901122	5.5093883366279774	0	0	0	0	0	1	0	1	1	0	0	0	0	1	60.0	0.0	-2.693009889051312	2.7246219753482057	-0.4609259078588366	0.0	False	True	True	False	False	False	0.0	0.03536451963815896
chr7_76500047_G_C_b38	0.321322	5.978885764901122	5.5093883366279774	0	0	0	0	0	1	0	1	1	0	0	0	0	1	60.0	0.0	-2.693009889051312	2.7246219753482057	-0.4609259078588366	0.0	False	True	True	False	False	False	0.0	0.03536451963815896
chr11_76546409_T_C_b38	0.0151737	4.727387818712341	4.727387818712341	0	0	1	0	0	0	0	0	0	0	0	0	0	1	30.0	0.002	-12.929957360551104	9.52353917850479	-1.748060424823251	0.23248191842913712	True	False	True	False	False	False	0.0	0.03536399766132273
chr11_76546409_T_C_b38	0.0203858	4.727387818712341	4.727387818712341	0	0	1	0	0	0	0	0	0	0	0	0	0	1	30.0	0.002	-12.929957360551104	9.52353917850479	-1.748060424823251	0.23248191842913712	True	False	True	False	False	False	0.0	0.03536399766132273
chr1_117032818_C_T_b38	0.0178545	5.857933154483459	4.836281906951478	0	0	0	1	1	1	0	0	1	0	0	1	0	1	60.0	0.0	-6.056030923592481	0.3954425375530226	5.519230311565629	0.6227300292587259	True	False	True	False	False	False	0.0	0.03536380679902629
chr11_18509481_C_A_b38	0.0136963	5.220355825078324	4.110873864173311	0	0	0	0	0	0	0	0	0	0	0	1	0	1	20.0	0.568	-3.178964234407689	0.0	8.901766334120076	0.0	True	False	True	False	False	False	0.0	0.035363744046381033
chr11_18509481_C_A_b38	0.0136963	5.220355825078324	4.110873864173311	0	0	0	0	0	0	0	0	0	0	0	1	0	1	20.0	0.568	-3.178964234407689	0.0	8.901766334120076	0.0	True	False	True	False	False	False	0.0	0.035363744046381033
chr21_33432659_T_C_b38	0.0015275	6.180016653652572	4.969813299576001	1	1	1	0	1	1	0	1	1	1	1	1	1	1	30.0	0.0	0.2797090242973654	0.0	2.055172824059845	0.0	False	True	True	False	False	False	0.0	0.035363722714491445
chr21_33432659_T_C_b38	0.0015275	6.180016653652572	4.969813299576001	1	1	1	0	1	1	0	1	1	1	1	1	1	1	30.0	0.0	0.2797090242973654	0.0	2.055172824059845	0.0	False	True	True	False	False	False	0.0	0.035363722714491445
chr21_33432659_T_C_b38	0.00116858	6.180016653652572	4.969813299576001	1	1	1	0	1	1	0	1	1	1	1	1	1	1	30.0	0.0	0.2797090242973654	0.0	2.055172824059845	0.0	False	True	True	False	False	False	0.0	0.035363722714491445
chr21_33432659_T_C_b38	0.00116858	6.180016653652572	4.969813299576001	1	1	1	0	1	1	0	1	1	1	1	1	1	1	30.0	0.0	0.2797090242973654	0.0	2.055172824059845	0.0	False	True	True	False	False	False	0.0	0.035363722714491445
chr21_33432659_T_C_b38	0.00116858	6.180016653652572	4.969813299576001	1	1	1	0	1	1	0	1	1	1	1	1	1	1	30.0	0.0	0.2797090242973654	0.0	2.055172824059845	0.0	False	True	True	False	False	False	0.0	0.035363722714491445
chr21_33432659_T_C_b38	0.0015275	6.180016653652572	4.969813299576001	1	1	1	0	1	1	0	1	1	1	1	1	1	1	30.0	0.0	0.2797090242973654	0.0	2.055172824059845	0.0	False	True	True	False	False	False	0.0	0.035363722714491445
chr20_34031330_A_G_b38	0.0202943	5.262690188904886	5.2574953720277815	0	0	0	1	0	0	0	0	0	0	0	0	0	1	40.0	0.0	1.9495734302166796	0.0	-1.5545639328655128	0.9900661731998284	True	False	True	False	False	False		0.035363280120769974
chr22_39084240_C_T_b38	0.0306898	5.877735781779639	5.877735781779639	0	0	1	0	0	1	0	0	1	0	0	1	0	1	60.0	0.007	-2.022423169864787	1.0114951242538497	0.3227192493817199	0.0	True	False	True	False	False	False	0.0	0.03536323510625813
chr22_39084240_C_T_b38	0.0165821	5.877735781779639	5.877735781779639	0	0	1	0	0	1	0	0	1	0	0	1	0	1	60.0	0.007	-2.022423169864787	1.0114951242538497	0.3227192493817199	0.0	True	False	True	False	False	False	0.0	0.03536323510625813
chr6_157941654_G_T_b38	0.126219	5.981414211254481	6.523562306149512	0	0	0	0	0	1	0	0	1	1	0	1	0	1	60.0	0.0	-3.041200246756677	2.272121538343396	0.0702571751444622	0.6318868195953583	True	False	True	False	False	False	0.0	0.03536320832525769
chr6_157941654_G_T_b38	0.126219	5.981414211254481	6.523562306149512	0	0	0	0	0	1	0	0	1	1	0	1	0	1	60.0	0.0	-3.041200246756677	2.272121538343396	0.0702571751444622	0.6318868195953583	True	False	True	False	False	False	0.0	0.03536320832525769
chr22_24408113_G_T_b38	0.0193956	5.921578419643816	8.153349757998892	0	0	0	1	1	1	0	0	1	1	0	1	1	1	60.0	0.0	2.7312799456844057	5.728701970493675	4.804850699589323	0.0	True	False	True	False	False	False	0.0	0.03536320610694847
chr2_127637183_T_C_b38	0.00241196	7.285506548522785	5.968707559985366	0	0	0	0	0	1	0	0	1	1	1	1	1	1	80.0	0.0	-3.951342633871457	1.2629253038013162	2.9412505435676053	0.0	False	True	True	False	False	False	0.0	0.035363135311204115
chr2_127637183_T_C_b38	0.00241196	7.285506548522785	5.968707559985366	0	0	0	0	0	1	0	0	1	1	1	1	1	1	80.0	0.0	-3.951342633871457	1.2629253038013162	2.9412505435676053	0.0	False	True	True	False	False	False	0.0	0.035363135311204115
chr2_127637183_T_C_b38	0.00241196	7.285506548522785	5.968707559985366	0	0	0	0	0	1	0	0	1	1	1	1	1	1	80.0	0.0	-3.951342633871457	1.2629253038013162	2.9412505435676053	0.0	False	True	True	False	False	False	0.0	0.035363135311204115
chr2_127637183_T_C_b38	0.00241196	7.285506548522785	5.968707559985366	0	0	0	0	0	1	0	0	1	1	1	1	1	1	80.0	0.0	-3.951342633871457	1.2629253038013162	2.9412505435676053	0.0	False	True	True	False	False	False	0.0	0.035363135311204115
chr2_217859043_A_G_b38	0.00365653	6.490723534502507	5.225746673713202	0	0	0	0	1	1	0	1	1	1	0	1	0	1	80.0	0.001	-7.386082072054839	0.0	2.999524288577753	0.0	True	False	True	False	False	False		0.035362784426864066
chr2_217859043_A_G_b38	0.00985845	6.490723534502507	5.225746673713202	0	0	0	0	1	1	0	1	1	1	0	1	0	1	80.0	0.001	-7.386082072054839	0.0	2.999524288577753	0.0	True	False	True	False	False	False		0.035362784426864066
chr16_53470031_C_G_b38	0.010058	6.79346613258001	4.762173934797756	1	0	0	0	0	1	0	1	1	0	0	1	0	1	80.0	0.023	-6.850846374650291	0.0	9.194281212320782	0.0	False	True	True	False	False	False	0.0	0.035362597816941066
chr16_53470031_C_G_b38	0.00261938	6.79346613258001	4.762173934797756	1	0	0	0	0	1	0	1	1	0	0	1	0	1	80.0	0.023	-6.850846374650291	0.0	9.194281212320782	0.0	False	True	True	False	False	False	0.0	0.035362597816941066
chr16_53470031_C_G_b38	0.00261938	6.79346613258001	4.762173934797756	1	0	0	0	0	1	0	1	1	0	0	1	0	1	80.0	0.023	-6.850846374650291	0.0	9.194281212320782	0.0	False	True	True	False	False	False	0.0	0.035362597816941066
chr16_53470031_C_G_b38	0.010058	6.79346613258001	4.762173934797756	1	0	0	0	0	1	0	1	1	0	0	1	0	1	80.0	0.023	-6.850846374650291	0.0	9.194281212320782	0.0	False	True	True	False	False	False	0.0	0.035362597816941066
chr16_53470031_C_G_b38	0.00261938	6.79346613258001	4.762173934797756	1	0	0	0	0	1	0	1	1	0	0	1	0	1	80.0	0.023	-6.850846374650291	0.0	9.194281212320782	0.0	False	True	True	False	False	False	0.0	0.035362597816941066
chr16_53470031_C_G_b38	0.010058	6.79346613258001	4.762173934797756	1	0	0	0	0	1	0	1	1	0	0	1	0	1	80.0	0.023	-6.850846374650291	0.0	9.194281212320782	0.0	False	True	True	False	False	False	0.0	0.035362597816941066
chr19_55059620_G_A_b38	0.149597	5.846438775057725	5.846438775057725	0	0	0	0	0	0	0	1	0	0	0	1	0	1	60.0	0.191	-0.3356263184342878	0.0	0.7367657221259805	0.0	True	False	True	False	False	False	0.0	0.03536242379317693
chr19_55059620_G_A_b38	0.0450999	5.846438775057725	5.846438775057725	0	0	0	0	0	0	0	1	0	0	0	1	0	1	60.0	0.191	-0.3356263184342878	0.0	0.7367657221259805	0.0	True	False	True	False	False	False	0.0	0.03536242379317693
chr10_93455108_G_A_b38	0.00212997	5.707110264748875	7.480992162869525	0	0	1	0	0	1	0	0	1	0	0	0	0	1	50.0	0.011	-0.8189439447991367	0.0	6.759948176702963	0.0	True	False	True	False	False	False	0.0	0.035361995753099784
chr1_16590349_C_T_b38	0.0185052	5.855071922202427	5.855071922202427	0	0	0	0	0	1	0	0	1	0	0	1	0	1	60.0	0.001	-7.48895192069602	0.0	4.778559903097417	6.625643509938961	True	False	True	False	False	False	0.0	0.03536166396617852
chr1_16590349_C_T_b38	0.0185052	5.855071922202427	5.855071922202427	0	0	0	0	0	1	0	0	1	0	0	1	0	1	60.0	0.001	-7.48895192069602	0.0	4.778559903097417	6.625643509938961	True	False	True	False	False	False	0.0	0.03536166396617852
chr17_80383259_T_C_b38	0.0165708	5.638354669333745	5.247024072160486	0	0	0	0	0	0	0	0	0	0	0	1	0	1	60.0	0.001	-2.3498888336331327	0.0	10.555395678226368	0.13374039874419452	True	False	True	False	False	False	0.0	0.0353616609901176
chr17_80383259_T_C_b38	0.0165708	5.638354669333745	5.247024072160486	0	0	0	0	0	0	0	0	0	0	0	1	0	1	60.0	0.001	-2.3498888336331327	0.0	10.555395678226368	0.13374039874419452	True	False	True	False	False	False	0.0	0.0353616609901176
chr17_63689520_C_A_b38	0.0151685	6.595780513961311	5.153291594497779	1	0	0	0	0	0	0	0	0	0	0	1	0	1	60.0	0.0	-6.065215393062519	0.0	7.707714210996684	0.0	False	True	True	False	False	False	0.0	0.03536163761636217
chr17_63689520_C_A_b38	0.0151685	6.595780513961311	5.153291594497779	1	0	0	0	0	0	0	0	0	0	0	1	0	1	60.0	0.0	-6.065215393062519	0.0	7.707714210996684	0.0	False	True	True	False	False	False	0.0	0.03536163761636217
chr17_63689520_C_A_b38	0.0151685	6.595780513961311	5.153291594497779	1	0	0	0	0	0	0	0	0	0	0	1	0	1	60.0	0.0	-6.065215393062519	0.0	7.707714210996684	0.0	False	True	True	False	False	False	0.0	0.03536163761636217
chr17_63689520_C_A_b38	0.0151685	6.595780513961311	5.153291594497779	1	0	0	0	0	0	0	0	0	0	0	1	0	1	60.0	0.0	-6.065215393062519	0.0	7.707714210996684	0.0	False	True	True	False	False	False	0.0	0.03536163761636217
chr17_63689520_C_A_b38	0.0151685	6.595780513961311	5.153291594497779	1	0	0	0	0	0	0	0	0	0	0	1	0	1	60.0	0.0	-6.065215393062519	0.0	7.707714210996684	0.0	False	True	True	False	False	False	0.0	0.03536163761636217
chr17_63689520_C_A_b38	0.0151685	6.595780513961311	5.153291594497779	1	0	0	0	0	0	0	0	0	0	0	1	0	1	60.0	0.0	-6.065215393062519	0.0	7.707714210996684	0.0	False	True	True	False	False	False	0.0	0.03536163761636217
chr17_63689520_C_A_b38	0.0151685	6.595780513961311	5.153291594497779	1	0	0	0	0	0	0	0	0	0	0	1	0	1	60.0	0.0	-6.065215393062519	0.0	7.707714210996684	0.0	False	True	True	False	False	False	0.0	0.03536163761636217
chr7_30872911_A_T_b38	0.0199927	5.327876168789581	6.406879986069314	0	0	0	0	0	0	0	0	0	0	0	1	0	1	40.0	0.0	-14.486017555225402	0.1616621800108095	2.421258560318428	1.4293277158650284	True	False	True	False	False	False	0.0	0.035361616862838036
chr7_30872911_A_T_b38	0.0199927	5.327876168789581	6.406879986069314	0	0	0	0	0	0	0	0	0	0	0	1	0	1	40.0	0.0	-14.486017555225402	0.1616621800108095	2.421258560318428	1.4293277158650284	True	False	True	False	False	False	0.0	0.035361616862838036
chr19_18832940_C_T_b38	0.0468864	6.2166061010848646	5.247024072160486	0	0	0	0	1	1	1	1	1	1	1	1	0	0	50.0	0.0	-6.553525107576384	2.1757630012969305	5.253631579642352	0.0	True	False	True	False	False	False	0.0	0.03536159770856825
chr19_18832940_C_T_b38	0.037386	6.2166061010848646	5.247024072160486	0	0	0	0	1	1	1	1	1	1	1	1	0	0	50.0	0.0	-6.553525107576384	2.1757630012969305	5.253631579642352	0.0	True	False	True	False	False	False	0.0	0.03536159770856825
chr19_18832940_C_T_b38	0.0468864	6.2166061010848646	5.247024072160486	0	0	0	0	1	1	1	1	1	1	1	1	0	0	50.0	0.0	-6.553525107576384	2.1757630012969305	5.253631579642352	0.0	True	False	True	False	False	False	0.0	0.03536159770856825
chr19_18832940_C_T_b38	0.037386	6.2166061010848646	5.247024072160486	0	0	0	0	1	1	1	1	1	1	1	1	0	0	50.0	0.0	-6.553525107576384	2.1757630012969305	5.253631579642352	0.0	True	False	True	False	False	False	0.0	0.03536159770856825
chr6_31960371_G_T_b38	0.00389008	6.584791392385716	3.5553480614894135	0	1	1	1	0	1	0	0	1	1	1	1	0	1	60.0	0.039	2.054019951533812	0.0	-11.916114659328898	0.0	True	False	True	False	False	False	0.0	0.035361528604008416
chr6_31960371_G_T_b38	0.00389008	6.584791392385716	3.5553480614894135	0	1	1	1	0	1	0	0	1	1	1	1	0	1	60.0	0.039	2.054019951533812	0.0	-11.916114659328898	0.0	True	False	True	False	False	False	0.0	0.035361528604008416
chr6_31960371_G_T_b38	0.00389008	6.584791392385716	3.5553480614894135	0	1	1	1	0	1	0	0	1	1	1	1	0	1	60.0	0.039	2.054019951533812	0.0	-11.916114659328898	0.0	True	False	True	False	False	False	0.0	0.035361528604008416
chr6_31960371_G_T_b38	0.00389008	6.584791392385716	3.5553480614894135	0	1	1	1	0	1	0	0	1	1	1	1	0	1	60.0	0.039	2.054019951533812	0.0	-11.916114659328898	0.0	True	False	True	False	False	False	0.0	0.035361528604008416
chr6_31960371_G_T_b38	0.00389008	6.584791392385716	3.5553480614894135	0	1	1	1	0	1	0	0	1	1	1	1	0	1	60.0	0.039	2.054019951533812	0.0	-11.916114659328898	0.0	True	False	True	False	False	False	0.0	0.035361528604008416
chr6_31960371_G_T_b38	0.00389008	6.584791392385716	3.5553480614894135	0	1	1	1	0	1	0	0	1	1	1	1	0	1	60.0	0.039	2.054019951533812	0.0	-11.916114659328898	0.0	True	False	True	False	False	False	0.0	0.035361528604008416
chr6_31960371_G_T_b38	0.00389008	6.584791392385716	3.5553480614894135	0	1	1	1	0	1	0	0	1	1	1	1	0	1	60.0	0.039	2.054019951533812	0.0	-11.916114659328898	0.0	True	False	True	False	False	False	0.0	0.035361528604008416
chr6_31960371_G_T_b38	0.00389008	6.584791392385716	3.5553480614894135	0	1	1	1	0	1	0	0	1	1	1	1	0	1	60.0	0.039	2.054019951533812	0.0	-11.916114659328898	0.0	True	False	True	False	False	False	0.0	0.035361528604008416
chr6_31960371_G_T_b38	0.00389008	6.584791392385716	3.5553480614894135	0	1	1	1	0	1	0	0	1	1	1	1	0	1	60.0	0.039	2.054019951533812	0.0	-11.916114659328898	0.0	True	False	True	False	False	False	0.0	0.035361528604008416
chr9_131474210_C_T_b38	0.118342	6.18826412308259	5.497168225293202	0	1	1	0	0	0	0	0	0	1	0	1	0	1	60.0	0.996	-11.98654094457082	0.0	3.508300183860605	0.025287352269970143	True	False	True	False	False	False	0.0	0.035361526833741566
chr9_131474210_C_T_b38	0.118342	6.18826412308259	5.497168225293202	0	1	1	0	0	0	0	0	0	1	0	1	0	1	60.0	0.996	-11.98654094457082	0.0	3.508300183860605	0.025287352269970143	True	False	True	False	False	False	0.0	0.035361526833741566
chr7_4837507_G_T_b38	0.0219909	5.777652323222656	6.805722553416985	0	0	1	0	1	0	0	0	0	1	0	1	0	0	60.0	0.0	-15.880637044304448	0.181037477031408	1.9557916371077084	0.0	True	False	True	False	False	False	0.0	0.0353612013628007
chr19_7150133_C_G_b38	0.0554656	5.991464547107982	5.8971538676367405	0	0	0	0	1	1	0	0	1	0	0	1	0	1	80.0	0.0	-2.7424400751564506	0.0	2.876121475918886	0.0	True	False	True	False	False	False	0.0	0.03536105614315854
chr19_7150133_C_G_b38	0.0554656	5.991464547107982	5.8971538676367405	0	0	0	0	1	1	0	0	1	0	0	1	0	1	80.0	0.0	-2.7424400751564506	0.0	2.876121475918886	0.0	True	False	True	False	False	False	0.0	0.03536105614315854
chr1_26237359_T_G_b38	0.0019173	6.272877006546167	7.784473235736469	0	0	0	0	0	1	0	1	1	1	0	1	0	0	60.0	0.0	-12.060092701320087	0.0	9.3725859733374	0.0	True	False	True	False	False	False	0.0	0.035360949011753975
chr7_16645431_C_T_b38	0.0088908	6.754604099487962	4.330733340286331	0	0	0	1	1	1	1	1	1	1	1	1	1	0	80.0	0.0	-0.7319178090886622	0.0	3.205289695371178	0.0	True	False	True	False	False	False	0.0	0.03536077795086203
chr7_16645431_C_T_b38	0.0088908	6.754604099487962	4.330733340286331	0	0	0	1	1	1	1	1	1	1	1	1	1	0	80.0	0.0	-0.7319178090886622	0.0	3.205289695371178	0.0	True	False	True	False	False	False	0.0	0.03536077795086203
chr1_203051326_A_G_b38	0.00613074	6.313548046277095	4.976733742420574	1	0	1	0	0	1	0	0	1	1	1	1	0	0	40.0	0.001	-6.083474396944657	0.0	-5.988894732214533	1.4698778067506169	False	True	True	False	False	False	0.0	0.03536014540286716
chr1_203051326_A_G_b38	0.00613074	6.313548046277095	4.976733742420574	1	0	1	0	0	1	0	0	1	1	1	1	0	0	40.0	0.001	-6.083474396944657	0.0	-5.988894732214533	1.4698778067506169	False	True	True	False	False	False	0.0	0.03536014540286716
chr1_203051326_A_G_b38	0.00613074	6.313548046277095	4.976733742420574	1	0	1	0	0	1	0	0	1	1	1	1	0	0	40.0	0.001	-6.083474396944657	0.0	-5.988894732214533	1.4698778067506169	False	True	True	False	False	False	0.0	0.03536014540286716
chr8_98235987_C_T_b38	0.0214968	5.429345628954441	5.123963979403259	0	0	0	1	0	1	0	0	1	0	0	1	0	0	30.0	0.271	-9.943426060849218	7.6827332566344975	5.344447299274648	5.061153319762283	True	False	True	False	False	False	0.0	0.03535985391989744
chr8_98235987_C_T_b38	0.0330096	5.429345628954441	5.123963979403259	0	0	0	1	0	1	0	0	1	0	0	1	0	0	30.0	0.271	-9.943426060849218	7.6827332566344975	5.344447299274648	5.061153319762283	True	False	True	False	False	False	0.0	0.03535985391989744
chr11_60340200_A_T_b38	0.0665341	5.4680601411351315	5.4680601411351315	0	0	1	0	0	0	0	1	0	0	0	0	0	0	40.0	0.0	-2.1534144416550194	0.8936835903356646	6.074725317810646	0.0	True	False	True	False	False	False	0.0	0.03535982252876271
chr17_2036209_G_T_b38	0.285896	6.617402977974478	5.484796933490655	1	0	0	1	1	1	0	0	1	1	0	1	0	1	60.0	0.002	-3.525382228944532	1.3068503095748083	11.382606470386037	0.0	False	True	True	False	False	False	0.0	0.03535970870376538
chr17_2036209_G_T_b38	0.285896	6.617402977974478	5.484796933490655	1	0	0	1	1	1	0	0	1	1	0	1	0	1	60.0	0.002	-3.525382228944532	1.3068503095748083	11.382606470386037	0.0	False	True	True	False	False	False	0.0	0.03535970870376538
chr17_2036209_G_T_b38	0.285896	6.617402977974478	5.484796933490655	1	0	0	1	1	1	0	0	1	1	0	1	0	1	60.0	0.002	-3.525382228944532	1.3068503095748083	11.382606470386037	0.0	False	True	True	False	False	False	0.0	0.03535970870376538
chr17_2036209_G_T_b38	0.285896	6.617402977974478	5.484796933490655	1	0	0	1	1	1	0	0	1	1	0	1	0	1	60.0	0.002	-3.525382228944532	1.3068503095748083	11.382606470386037	0.0	False	True	True	False	False	False	0.0	0.03535970870376538
chr17_2036209_G_T_b38	0.285896	6.617402977974478	5.484796933490655	1	0	0	1	1	1	0	0	1	1	0	1	0	1	60.0	0.002	-3.525382228944532	1.3068503095748083	11.382606470386037	0.0	False	True	True	False	False	False	0.0	0.03535970870376538
chr17_2036209_G_T_b38	0.285896	6.617402977974478	5.484796933490655	1	0	0	1	1	1	0	0	1	1	0	1	0	1	60.0	0.002	-3.525382228944532	1.3068503095748083	11.382606470386037	0.0	False	True	True	False	False	False	0.0	0.03535970870376538
chr5_141505926_G_A_b38	0.0386779	6.100318952020064	6.100318952020064	0	0	0	0	0	1	0	0	1	0	0	1	0	1	80.0	0.0	-3.577555026341718	0.0	1.257841352742318	2.0887701250799964	True	False	True	False	False	False	0.0	0.03535958346865184
chr5_141505926_G_A_b38	0.0386779	6.100318952020064	6.100318952020064	0	0	0	0	0	1	0	0	1	0	0	1	0	1	80.0	0.0	-3.577555026341718	0.0	1.257841352742318	2.0887701250799964	True	False	True	False	False	False	0.0	0.03535958346865184
chr5_141505926_G_A_b38	0.0151598	6.100318952020064	6.100318952020064	0	0	0	0	0	1	0	0	1	0	0	1	0	1	80.0	0.0	-3.577555026341718	0.0	1.257841352742318	2.0887701250799964	True	False	True	False	False	False	0.0	0.03535958346865184
chr5_141505926_G_A_b38	0.0151598	6.100318952020064	6.100318952020064	0	0	0	0	0	1	0	0	1	0	0	1	0	1	80.0	0.0	-3.577555026341718	0.0	1.257841352742318	2.0887701250799964	True	False	True	False	False	False	0.0	0.03535958346865184
chr5_141505926_G_A_b38	0.0259831	6.100318952020064	6.100318952020064	0	0	0	0	0	1	0	0	1	0	0	1	0	1	80.0	0.0	-3.577555026341718	0.0	1.257841352742318	2.0887701250799964	True	False	True	False	False	False	0.0	0.03535958346865184
chr5_141505926_G_A_b38	0.0259831	6.100318952020064	6.100318952020064	0	0	0	0	0	1	0	0	1	0	0	1	0	1	80.0	0.0	-3.577555026341718	0.0	1.257841352742318	2.0887701250799964	True	False	True	False	False	False	0.0	0.03535958346865184
chr16_10906171_C_T_b38	0.235396	5.796057750765372	5.793013608384144	0	0	0	1	0	1	0	0	1	0	0	0	0	1	60.0	0.002	1.040894276875162	0.0	-1.8775407429926432	0.9397248229471202	True	False	True	False	False	False	0.0	0.03535935657807957
chr2_112233521_C_A_b38	0.0135809	5.017279836814924	5.017279836814924	0	0	0	1	0	0	0	0	0	0	0	0	0	1	20.0	0.0	-3.7089469058384665	4.056434499589837	5.858966931186934	1.1012668237275847	True	False	True	False	False	False	0.0	0.035359260451786036
chr2_112233521_C_A_b38	0.014266	5.017279836814924	5.017279836814924	0	0	0	1	0	0	0	0	0	0	0	0	0	1	20.0	0.0	-3.7089469058384665	4.056434499589837	5.858966931186934	1.1012668237275847	True	False	True	False	False	False	0.0	0.035359260451786036
chr2_112233521_C_A_b38	0.0135809	5.017279836814924	5.017279836814924	0	0	0	1	0	0	0	0	0	0	0	0	0	1	20.0	0.0	-3.7089469058384665	4.056434499589837	5.858966931186934	1.1012668237275847	True	False	True	False	False	False	0.0	0.035359260451786036
chr2_112233521_C_A_b38	0.014266	5.017279836814924	5.017279836814924	0	0	0	1	0	0	0	0	0	0	0	0	0	1	20.0	0.0	-3.7089469058384665	4.056434499589837	5.858966931186934	1.1012668237275847	True	False	True	False	False	False	0.0	0.035359260451786036
chr2_112233521_C_A_b38	0.0135809	5.017279836814924	5.017279836814924	0	0	0	1	0	0	0	0	0	0	0	0	0	1	20.0	0.0	-3.7089469058384665	4.056434499589837	5.858966931186934	1.1012668237275847	True	False	True	False	False	False	0.0	0.035359260451786036
chr2_112233521_C_A_b38	0.014266	5.017279836814924	5.017279836814924	0	0	0	1	0	0	0	0	0	0	0	0	0	1	20.0	0.0	-3.7089469058384665	4.056434499589837	5.858966931186934	1.1012668237275847	True	False	True	False	False	False	0.0	0.035359260451786036
chr2_112233521_C_A_b38	0.014266	5.017279836814924	5.017279836814924	0	0	0	1	0	0	0	0	0	0	0	0	0	1	20.0	0.0	-3.7089469058384665	4.056434499589837	5.858966931186934	1.1012668237275847	True	False	True	False	False	False	0.0	0.035359260451786036
chr2_112233521_C_A_b38	0.014266	5.017279836814924	5.017279836814924	0	0	0	1	0	0	0	0	0	0	0	0	0	1	20.0	0.0	-3.7089469058384665	4.056434499589837	5.858966931186934	1.1012668237275847	True	False	True	False	False	False	0.0	0.035359260451786036
chr2_112233521_C_A_b38	0.0135809	5.017279836814924	5.017279836814924	0	0	0	1	0	0	0	0	0	0	0	0	0	1	20.0	0.0	-3.7089469058384665	4.056434499589837	5.858966931186934	1.1012668237275847	True	False	True	False	False	False	0.0	0.035359260451786036
chr2_112233521_C_A_b38	0.0135809	5.017279836814924	5.017279836814924	0	0	0	1	0	0	0	0	0	0	0	0	0	1	20.0	0.0	-3.7089469058384665	4.056434499589837	5.858966931186934	1.1012668237275847	True	False	True	False	False	False	0.0	0.035359260451786036
chr2_112233521_C_A_b38	0.014266	5.017279836814924	5.017279836814924	0	0	0	1	0	0	0	0	0	0	0	0	0	1	20.0	0.0	-3.7089469058384665	4.056434499589837	5.858966931186934	1.1012668237275847	True	False	True	False	False	False	0.0	0.035359260451786036
chr2_112233521_C_A_b38	0.0135809	5.017279836814924	5.017279836814924	0	0	0	1	0	0	0	0	0	0	0	0	0	1	20.0	0.0	-3.7089469058384665	4.056434499589837	5.858966931186934	1.1012668237275847	True	False	True	False	False	False	0.0	0.035359260451786036
chr2_112233521_C_A_b38	0.014266	5.017279836814924	5.017279836814924	0	0	0	1	0	0	0	0	0	0	0	0	0	1	20.0	0.0	-3.7089469058384665	4.056434499589837	5.858966931186934	1.1012668237275847	True	False	True	False	False	False	0.0	0.035359260451786036
chr2_112233521_C_A_b38	0.014266	5.017279836814924	5.017279836814924	0	0	0	1	0	0	0	0	0	0	0	0	0	1	20.0	0.0	-3.7089469058384665	4.056434499589837	5.858966931186934	1.1012668237275847	True	False	True	False	False	False	0.0	0.035359260451786036
chr2_112233521_C_A_b38	0.0135809	5.017279836814924	5.017279836814924	0	0	0	1	0	0	0	0	0	0	0	0	0	1	20.0	0.0	-3.7089469058384665	4.056434499589837	5.858966931186934	1.1012668237275847	True	False	True	False	False	False	0.0	0.035359260451786036
chr2_112233521_C_A_b38	0.0135809	5.017279836814924	5.017279836814924	0	0	0	1	0	0	0	0	0	0	0	0	0	1	20.0	0.0	-3.7089469058384665	4.056434499589837	5.858966931186934	1.1012668237275847	True	False	True	False	False	False	0.0	0.035359260451786036
chr17_44196294_A_G_b38	0.0471111	5.564520407322694	4.406719247264253	0	0	0	1	0	0	0	0	0	0	0	0	0	1	60.0	0.012	2.542516599025129	0.7144753179676733	-3.786486241182224	0.0	True	False	True	False	False	False	0.0	0.035358826188740866
chr17_44196294_A_G_b38	0.0471111	5.564520407322694	4.406719247264253	0	0	0	1	0	0	0	0	0	0	0	0	0	1	60.0	0.012	2.542516599025129	0.7144753179676733	-3.786486241182224	0.0	True	False	True	False	False	False	0.0	0.035358826188740866
chr17_44196294_A_G_b38	0.0471111	5.564520407322694	4.406719247264253	0	0	0	1	0	0	0	0	0	0	0	0	0	1	60.0	0.012	2.542516599025129	0.7144753179676733	-3.786486241182224	0.0	True	False	True	False	False	False	0.0	0.035358826188740866
chr17_44196294_A_G_b38	0.0471111	5.564520407322694	4.406719247264253	0	0	0	1	0	0	0	0	0	0	0	0	0	1	60.0	0.012	2.542516599025129	0.7144753179676733	-3.786486241182224	0.0	True	False	True	False	False	False	0.0	0.035358826188740866
chr12_54526995_T_C_b38	0.0276537	5.521460917862246	5.521460917862246	0	0	0	0	0	1	0	0	1	0	0	1	0	1	40.0	0.0	-3.8111655825854607	0.0	7.412557974592254	0.8746340123984595	True	False	True	False	False	False	0.0	0.035358721100877046
chr12_54526995_T_C_b38	0.0370292	5.521460917862246	5.521460917862246	0	0	0	0	0	1	0	0	1	0	0	1	0	1	40.0	0.0	-3.8111655825854607	0.0	7.412557974592254	0.8746340123984595	True	False	True	False	False	False	0.0	0.035358721100877046
chr2_237968386_A_G_b38	0.132115	6.54534966033442	6.008813185442595	0	0	0	1	0	1	1	1	1	1	1	1	1	0	60.0	0.021	0.9296761411020108	0.0	2.932445460307484	0.561651976587477	True	False	True	False	False	False	0.0	0.03535864417842098
chr2_237968386_A_G_b38	0.132115	6.54534966033442	6.008813185442595	0	0	0	1	0	1	1	1	1	1	1	1	1	0	60.0	0.021	0.9296761411020108	0.0	2.932445460307484	0.561651976587477	True	False	True	False	False	False	0.0	0.03535864417842098
chr9_121160751_A_T_b38	0.0109414	6.1092475827643655	6.1092475827643655	0	0	1	0	0	1	0	0	1	0	0	1	0	1	60.0	0.036	3.631008432060888	6.429234440801154	-4.3590201757920894	0.0	True	False	True	False	False	False	0.0	0.03535855142974561
chr9_121160751_A_T_b38	0.0290609	6.1092475827643655	6.1092475827643655	0	0	1	0	0	1	0	0	1	0	0	1	0	1	60.0	0.036	3.631008432060888	6.429234440801154	-4.3590201757920894	0.0	True	False	True	False	False	False	0.0	0.03535855142974561
chr9_121160751_A_T_b38	0.0109414	6.1092475827643655	6.1092475827643655	0	0	1	0	0	1	0	0	1	0	0	1	0	1	60.0	0.036	3.631008432060888	6.429234440801154	-4.3590201757920894	0.0	True	False	True	False	False	False	0.0	0.03535855142974561
chr9_121160751_A_T_b38	0.0290609	6.1092475827643655	6.1092475827643655	0	0	1	0	0	1	0	0	1	0	0	1	0	1	60.0	0.036	3.631008432060888	6.429234440801154	-4.3590201757920894	0.0	True	False	True	False	False	False	0.0	0.03535855142974561
chr1_1052290_T_G_b38	0.145505	6.333279628139691	5.723585101952381	0	0	0	0	0	0	0	0	0	0	0	1	0	1	60.0	0.0	1.9777138412000244	0.0	4.879710492831215	0.0	False	True	True	False	False	False	0.0	0.03535737679532665
chr1_1052290_T_G_b38	0.0236231	6.333279628139691	5.723585101952381	0	0	0	0	0	0	0	0	0	0	0	1	0	1	60.0	0.0	1.9777138412000244	0.0	4.879710492831215	0.0	False	True	True	False	False	False	0.0	0.03535737679532665
chr1_1052290_T_G_b38	0.145505	6.333279628139691	5.723585101952381	0	0	0	0	0	0	0	0	0	0	0	1	0	1	60.0	0.0	1.9777138412000244	0.0	4.879710492831215	0.0	False	True	True	False	False	False	0.0	0.03535737679532665
chr1_1052290_T_G_b38	0.145505	6.333279628139691	5.723585101952381	0	0	0	0	0	0	0	0	0	0	0	1	0	1	60.0	0.0	1.9777138412000244	0.0	4.879710492831215	0.0	False	True	True	False	False	False	0.0	0.03535737679532665
chr1_1052290_T_G_b38	0.145505	6.333279628139691	5.723585101952381	0	0	0	0	0	0	0	0	0	0	0	1	0	1	60.0	0.0	1.9777138412000244	0.0	4.879710492831215	0.0	False	True	True	False	False	False	0.0	0.03535737679532665
chr1_1052290_T_G_b38	0.145505	6.333279628139691	5.723585101952381	0	0	0	0	0	0	0	0	0	0	0	1	0	1	60.0	0.0	1.9777138412000244	0.0	4.879710492831215	0.0	False	True	True	False	False	False	0.0	0.03535737679532665
chr1_1052290_T_G_b38	0.0236231	6.333279628139691	5.723585101952381	0	0	0	0	0	0	0	0	0	0	0	1	0	1	60.0	0.0	1.9777138412000244	0.0	4.879710492831215	0.0	False	True	True	False	False	False	0.0	0.03535737679532665
chr1_1052290_T_G_b38	0.145505	6.333279628139691	5.723585101952381	0	0	0	0	0	0	0	0	0	0	0	1	0	1	60.0	0.0	1.9777138412000244	0.0	4.879710492831215	0.0	False	True	True	False	False	False	0.0	0.03535737679532665
chr1_1052290_T_G_b38	0.0236231	6.333279628139691	5.723585101952381	0	0	0	0	0	0	0	0	0	0	0	1	0	1	60.0	0.0	1.9777138412000244	0.0	4.879710492831215	0.0	False	True	True	False	False	False	0.0	0.03535737679532665
chr1_1052290_T_G_b38	0.0236231	6.333279628139691	5.723585101952381	0	0	0	0	0	0	0	0	0	0	0	1	0	1	60.0	0.0	1.9777138412000244	0.0	4.879710492831215	0.0	False	True	True	False	False	False	0.0	0.03535737679532665
chr1_1052290_T_G_b38	0.0236231	6.333279628139691	5.723585101952381	0	0	0	0	0	0	0	0	0	0	0	1	0	1	60.0	0.0	1.9777138412000244	0.0	4.879710492831215	0.0	False	True	True	False	False	False	0.0	0.03535737679532665
chr1_1052290_T_G_b38	0.0236231	6.333279628139691	5.723585101952381	0	0	0	0	0	0	0	0	0	0	0	1	0	1	60.0	0.0	1.9777138412000244	0.0	4.879710492831215	0.0	False	True	True	False	False	False	0.0	0.03535737679532665
chr20_32315811_G_A_b38	0.0143518	5.820082930352362	6.008813185442595	0	0	0	0	0	1	0	0	1	0	0	1	0	1	60.0	0.001	-0.3165325315282625	0.0	8.388666568265904	0.0	True	False	True	False	False	False	0.0	0.03535709554095454
chr5_36684448_T_C_b38	0.0300116	6.111467339502679	6.111467339502679	0	0	0	0	1	1	0	1	1	1	0	1	0	1	60.0	0.001	-7.515349085952316	0.0	-5.059743563562172	1.0424230932634657	True	False	True	False	False	False	0.0	0.03535703555699945
chr5_36684448_T_C_b38	0.0170183	6.111467339502679	6.111467339502679	0	0	0	0	1	1	0	1	1	1	0	1	0	1	60.0	0.001	-7.515349085952316	0.0	-5.059743563562172	1.0424230932634657	True	False	True	False	False	False	0.0	0.03535703555699945
chr7_95415995_C_A_b38	0.0235792	5.703782474656201	4.795790545596741	1	1	0	0	0	0	0	0	0	0	0	0	0	1	30.0	0.002	-11.409496993546425	0.0	3.182860446038944	0.0	False	True	True	False	False	False	0.0	0.03535689068971234
chr7_95415995_C_A_b38	0.0235792	5.703782474656201	4.795790545596741	1	1	0	0	0	0	0	0	0	0	0	0	0	1	30.0	0.002	-11.409496993546425	0.0	3.182860446038944	0.0	False	True	True	False	False	False	0.0	0.03535689068971234
chr7_95415995_C_A_b38	0.0235792	5.703782474656201	4.795790545596741	1	1	0	0	0	0	0	0	0	0	0	0	0	1	30.0	0.002	-11.409496993546425	0.0	3.182860446038944	0.0	False	True	True	False	False	False	0.0	0.03535689068971234
chr7_95415995_C_A_b38	0.0235792	5.703782474656201	4.795790545596741	1	1	0	0	0	0	0	0	0	0	0	0	0	1	30.0	0.002	-11.409496993546425	0.0	3.182860446038944	0.0	False	True	True	False	False	False	0.0	0.03535689068971234
chr3_13316486_A_G_b38	0.00169984	7.16703787691222	5.53338948872752	1	1	0	0	0	1	0	0	1	1	1	1	0	1	70.0	0.001	-7.4195920575490755	0.0	3.479817701083711	0.0	False	True	True	False	False	False	0.0	0.035356791628422146
chr2_36379542_A_T_b38	0.00340807	5.991464547107982	5.765191102784844	0	0	0	1	0	1	0	0	1	0	0	1	0	1	50.0	0.0	8.869746166075235	6.490235501218431	3.91372301934252	0.0	True	False	True	False	False	False	0.0	0.035356249113646605
chr19_34684870_C_T_b38	0.0513313	6.428105272684596	6.429719478039138	1	0	0	0	0	0	0	0	0	0	0	1	0	1	60.0	0.013	-7.628106353522986	1.832677048209208	-1.6909551324786207	0.0	False	True	True	False	False	False	0.0	0.03535613259126793
chr7_129879306_G_A_b38	0.0325666	5.820082930352362	5.568344503761097	0	0	0	0	0	1	0	0	1	1	0	1	1	1	50.0	0.0	-4.656432106199647	1.5319660390307668	5.728615034935359	1.0966468927270512	True	False	True	False	False	False	0.0	0.035356058113903445
chr7_129879306_G_A_b38	0.0325666	5.820082930352362	5.568344503761097	0	0	0	0	0	1	0	0	1	1	0	1	1	1	50.0	0.0	-4.656432106199647	1.5319660390307668	5.728615034935359	1.0966468927270512	True	False	True	False	False	False	0.0	0.035356058113903445
chr1_204469515_G_T_b38	0.00324101	6.470799503782602	5.918893854273146	1	0	0	0	1	1	0	0	1	1	0	1	0	1	60.0	0.75	-9.792965000524063	0.0	12.05987375159502	2.1207181120732397	False	True	True	False	False	False	0.0	0.035355499390938565
chr1_204469515_G_T_b38	0.00324101	6.470799503782602	5.918893854273146	1	0	0	0	1	1	0	0	1	1	0	1	0	1	60.0	0.75	-9.792965000524063	0.0	12.05987375159502	2.1207181120732397	False	True	True	False	False	False	0.0	0.035355499390938565
chr1_204469515_G_T_b38	0.0067925	6.470799503782602	5.918893854273146	1	0	0	0	1	1	0	0	1	1	0	1	0	1	60.0	0.75	-9.792965000524063	0.0	12.05987375159502	2.1207181120732397	False	True	True	False	False	False	0.0	0.035355499390938565
chr1_204469515_G_T_b38	0.0067925	6.470799503782602	5.918893854273146	1	0	0	0	1	1	0	0	1	1	0	1	0	1	60.0	0.75	-9.792965000524063	0.0	12.05987375159502	2.1207181120732397	False	True	True	False	False	False	0.0	0.035355499390938565
chr1_204469515_G_T_b38	0.0067925	6.470799503782602	5.918893854273146	1	0	0	0	1	1	0	0	1	1	0	1	0	1	60.0	0.75	-9.792965000524063	0.0	12.05987375159502	2.1207181120732397	False	True	True	False	False	False	0.0	0.035355499390938565
chr1_204469515_G_T_b38	0.00324101	6.470799503782602	5.918893854273146	1	0	0	0	1	1	0	0	1	1	0	1	0	1	60.0	0.75	-9.792965000524063	0.0	12.05987375159502	2.1207181120732397	False	True	True	False	False	False	0.0	0.035355499390938565
chr6_28350554_G_T_b38	0.0143006	6.1903154058531475	5.117993812416755	0	0	0	1	1	1	1	1	1	1	1	1	0	0	30.0	0.053	1.8579091600334947	12.06708365633616	0.4166186485936975	0.0	True	False	True	False	False	False	0.0	0.03535536267054114
chr6_28350554_G_T_b38	0.0143006	6.1903154058531475	5.117993812416755	0	0	0	1	1	1	1	1	1	1	1	1	0	0	30.0	0.053	1.8579091600334947	12.06708365633616	0.4166186485936975	0.0	True	False	True	False	False	False	0.0	0.03535536267054114
chr4_99072199_A_G_b38	0.00450394	6.240275845170769	5.493061443340548	1	0	0	1	0	0	0	0	0	0	1	1	0	1	20.0	0.0	-6.30612783532249	5.69244432546102	3.870783581725505	2.3253213130227133	False	True	True	False	False	False	0.0	0.03535529876582107
chr4_99072199_A_G_b38	0.00450394	6.240275845170769	5.493061443340548	1	0	0	1	0	0	0	0	0	0	1	1	0	1	20.0	0.0	-6.30612783532249	5.69244432546102	3.870783581725505	2.3253213130227133	False	True	True	False	False	False	0.0	0.03535529876582107
chr4_99072199_A_G_b38	0.00450394	6.240275845170769	5.493061443340548	1	0	0	1	0	0	0	0	0	0	1	1	0	1	20.0	0.0	-6.30612783532249	5.69244432546102	3.870783581725505	2.3253213130227133	False	True	True	False	False	False	0.0	0.03535529876582107
chr4_99072199_A_G_b38	0.00450394	6.240275845170769	5.493061443340548	1	0	0	1	0	0	0	0	0	0	1	1	0	1	20.0	0.0	-6.30612783532249	5.69244432546102	3.870783581725505	2.3253213130227133	False	True	True	False	False	False	0.0	0.03535529876582107
chr4_99072199_A_G_b38	0.00450394	6.240275845170769	5.493061443340548	1	0	0	1	0	0	0	0	0	0	1	1	0	1	20.0	0.0	-6.30612783532249	5.69244432546102	3.870783581725505	2.3253213130227133	False	True	True	False	False	False	0.0	0.03535529876582107
chr18_79460879_C_T_b38	0.019847	6.1903154058531475	6.068425588244111	0	0	0	0	0	1	0	1	1	1	0	1	1	1	60.0	0.0	-5.371992278067876	0.6966783019051901	1.9204831091401928	0.0	True	False	True	False	False	False	0.0	0.03535518609508344
chr18_79460879_C_T_b38	0.0394802	6.1903154058531475	6.068425588244111	0	0	0	0	0	1	0	1	1	1	0	1	1	1	60.0	0.0	-5.371992278067876	0.6966783019051901	1.9204831091401928	0.0	True	False	True	False	False	False	0.0	0.03535518609508344
chr18_79460879_C_T_b38	0.0394802	6.1903154058531475	6.068425588244111	0	0	0	0	0	1	0	1	1	1	0	1	1	1	60.0	0.0	-5.371992278067876	0.6966783019051901	1.9204831091401928	0.0	True	False	True	False	False	False	0.0	0.03535518609508344
chr18_79460879_C_T_b38	0.019847	6.1903154058531475	6.068425588244111	0	0	0	0	0	1	0	1	1	1	0	1	1	1	60.0	0.0	-5.371992278067876	0.6966783019051901	1.9204831091401928	0.0	True	False	True	False	False	False	0.0	0.03535518609508344
chr11_32852988_C_T_b38	0.0136691	5.733341276897746	5.730099782973574	0	0	1	0	0	1	0	0	1	0	0	1	0	1	50.0	0.0	-1.8730416743229352	0.0	1.86453479555977	0.23170850179443647	True	False	True	False	False	False	0.0	0.035355044850190295
chr11_32852988_C_T_b38	0.00628036	5.733341276897746	5.730099782973574	0	0	1	0	0	1	0	0	1	0	0	1	0	1	50.0	0.0	-1.8730416743229352	0.0	1.86453479555977	0.23170850179443647	True	False	True	False	False	False	0.0	0.035355044850190295
chr11_17517860_A_T_b38	0.130016	5.958424693029782	5.958424693029782	0	0	1	1	0	1	0	0	1	0	0	1	0	0	60.0	0.0	3.711088429571396	0.0	9.267944282077288	0.0	True	False	True	False	False	False	0.0	0.035354919247561255
chr11_14833086_G_A_b38	0.0534018	5.537334267018537	5.537334267018537	0	0	0	1	0	0	0	0	0	0	0	0	0	1	50.0	0.321	6.22371260519565	0.0	1.4109221499450015	0.0	True	False	True	False	False	False	0.0	0.03535473158621047
chr11_14833086_G_A_b38	0.0534018	5.537334267018537	5.537334267018537	0	0	0	1	0	0	0	0	0	0	0	0	0	1	50.0	0.321	6.22371260519565	0.0	1.4109221499450015	0.0	True	False	True	False	False	False	0.0	0.03535473158621047
chr11_14833086_G_A_b38	0.0534018	5.537334267018537	5.537334267018537	0	0	0	1	0	0	0	0	0	0	0	0	0	1	50.0	0.321	6.22371260519565	0.0	1.4109221499450015	0.0	True	False	True	False	False	False	0.0	0.03535473158621047
chr11_14833086_G_A_b38	0.0294206	5.537334267018537	5.537334267018537	0	0	0	1	0	0	0	0	0	0	0	0	0	1	50.0	0.321	6.22371260519565	0.0	1.4109221499450015	0.0	True	False	True	False	False	False	0.0	0.03535473158621047
chr11_14833086_G_A_b38	0.0294206	5.537334267018537	5.537334267018537	0	0	0	1	0	0	0	0	0	0	0	0	0	1	50.0	0.321	6.22371260519565	0.0	1.4109221499450015	0.0	True	False	True	False	False	False	0.0	0.03535473158621047
chr11_14833086_G_A_b38	0.0294206	5.537334267018537	5.537334267018537	0	0	0	1	0	0	0	0	0	0	0	0	0	1	50.0	0.321	6.22371260519565	0.0	1.4109221499450015	0.0	True	False	True	False	False	False	0.0	0.03535473158621047
chr1_20724465_C_T_b38	0.0176705	5.948034989180646	4.2626798770413155	0	0	0	0	0	1	0	0	1	1	0	1	0	0	60.0	1.0	-9.959566290817246	0.0	3.2283103996288816	0.0	False	True	True	False	False	False	0.0	0.035354576297208944
chr1_20724465_C_T_b38	0.0176705	5.948034989180646	4.2626798770413155	0	0	0	0	0	1	0	0	1	1	0	1	0	0	60.0	1.0	-9.959566290817246	0.0	3.2283103996288816	0.0	False	True	True	False	False	False	0.0	0.035354576297208944
chr12_95066944_C_T_b38	0.0277638	6.095824562432225	2.8903717578961645	0	0	0	0	0	0	0	0	0	1	0	1	0	1	30.0	0.001	3.5453276435519374	5.52762610019558	8.046425959674238	5.006604723413837	False	True	True	False	False	False	0.0	0.035354448648542564
chr12_123000100_C_T_b38	0.0204662	5.937536205082426	5.313205979041787	0	0	0	0	1	0	0	1	0	1	0	1	0	1	70.0	0.0	-5.475473343214901	0.2269116009614435	1.5642144084151255	0.5600879457330166	True	False	True	False	False	False	0.0	0.035354375762450985
chr12_123000100_C_T_b38	0.0204662	5.937536205082426	5.313205979041787	0	0	0	0	1	0	0	1	0	1	0	1	0	1	70.0	0.0	-5.475473343214901	0.2269116009614435	1.5642144084151255	0.5600879457330166	True	False	True	False	False	False	0.0	0.035354375762450985
chr12_123000100_C_T_b38	0.0204662	5.937536205082426	5.313205979041787	0	0	0	0	1	0	0	1	0	1	0	1	0	1	70.0	0.0	-5.475473343214901	0.2269116009614435	1.5642144084151255	0.5600879457330166	True	False	True	False	False	False	0.0	0.035354375762450985
chr12_123000100_C_T_b38	0.0195999	5.937536205082426	5.313205979041787	0	0	0	0	1	0	0	1	0	1	0	1	0	1	70.0	0.0	-5.475473343214901	0.2269116009614435	1.5642144084151255	0.5600879457330166	True	False	True	False	False	False	0.0	0.035354375762450985
chr12_123000100_C_T_b38	0.0195999	5.937536205082426	5.313205979041787	0	0	0	0	1	0	0	1	0	1	0	1	0	1	70.0	0.0	-5.475473343214901	0.2269116009614435	1.5642144084151255	0.5600879457330166	True	False	True	False	False	False	0.0	0.035354375762450985
chr12_123000100_C_T_b38	0.0195999	5.937536205082426	5.313205979041787	0	0	0	0	1	0	0	1	0	1	0	1	0	1	70.0	0.0	-5.475473343214901	0.2269116009614435	1.5642144084151255	0.5600879457330166	True	False	True	False	False	False	0.0	0.035354375762450985
chr6_63707101_T_G_b38	0.289636	5.908082938168931	5.420534999272286	0	1	1	0	0	0	0	0	0	0	0	1	0	1	50.0	0.402	7.829102430305383	7.18816739443117	6.243362060916823	0.020221873607766838	True	False	True	False	False	False	0.0	0.03535420443547666
chr6_63707101_T_G_b38	0.289636	5.908082938168931	5.420534999272286	0	1	1	0	0	0	0	0	0	0	0	1	0	1	50.0	0.402	7.829102430305383	7.18816739443117	6.243362060916823	0.020221873607766838	True	False	True	False	False	False	0.0	0.03535420443547666
chr6_63707101_T_G_b38	0.289636	5.908082938168931	5.420534999272286	0	1	1	0	0	0	0	0	0	0	0	1	0	1	50.0	0.402	7.829102430305383	7.18816739443117	6.243362060916823	0.020221873607766838	True	False	True	False	False	False	0.0	0.03535420443547666
chr3_124491066_G_A_b38	0.0140794	5.209486152841421	5.209486152841421	0	0	0	0	0	0	0	0	0	0	0	1	0	0	40.0	0.0	-4.170493460241363	1.815256653692047	9.84320289617036	0.0	True	False	True	False	False	False	0.0	0.03535385730502046
chr3_124491066_G_A_b38	0.0140794	5.209486152841421	5.209486152841421	0	0	0	0	0	0	0	0	0	0	0	1	0	0	40.0	0.0	-4.170493460241363	1.815256653692047	9.84320289617036	0.0	True	False	True	False	False	False	0.0	0.03535385730502046
chr11_117444334_T_C_b38	0.0271534	5.69035945432406	5.69035945432406	0	0	0	0	0	1	0	1	1	1	0	1	0	0	40.0	0.0	0.1267075595925615	0.0	5.093198483390289	2.200178875621276	True	False	True	False	False	False	0.0	0.035352419594422736
chr11_117444334_T_C_b38	0.0358576	5.69035945432406	5.69035945432406	0	0	0	0	0	1	0	1	1	1	0	1	0	0	40.0	0.0	0.1267075595925615	0.0	5.093198483390289	2.200178875621276	True	False	True	False	False	False	0.0	0.035352419594422736
chr10_13344231_G_A_b38	0.00113335	6.269096283706261	6.267200548541362	0	0	0	0	0	1	0	1	1	1	0	1	0	1	60.0	0.0	0.7387132954267206	3.9732306632084926	2.72367697776329	0.0	True	False	True	False	False	False	0.0	0.0353524140548434
chr10_13344231_G_A_b38	0.00106684	6.269096283706261	6.267200548541362	0	0	0	0	0	1	0	1	1	1	0	1	0	1	60.0	0.0	0.7387132954267206	3.9732306632084926	2.72367697776329	0.0	True	False	True	False	False	False	0.0	0.0353524140548434
chr16_50325990_G_A_b38	0.0349425	5.493061443340548	4.68213122712422	0	0	1	0	0	1	0	0	1	0	0	0	0	1	40.0	0.001	-0.8742741553686033	0.0	-0.7954429878814793	2.8041205404496807	True	False	True	False	False	False	0.0	0.035352356895037296
chr16_50325990_G_A_b38	0.0349425	5.493061443340548	4.68213122712422	0	0	1	0	0	1	0	0	1	0	0	0	0	1	40.0	0.001	-0.8742741553686033	0.0	-0.7954429878814793	2.8041205404496807	True	False	True	False	False	False	0.0	0.035352356895037296
chr16_50325990_G_A_b38	0.00926486	5.493061443340548	4.68213122712422	0	0	1	0	0	1	0	0	1	0	0	0	0	1	40.0	0.001	-0.8742741553686033	0.0	-0.7954429878814793	2.8041205404496807	True	False	True	False	False	False	0.0	0.035352356895037296
chr16_50325990_G_A_b38	0.00926486	5.493061443340548	4.68213122712422	0	0	1	0	0	1	0	0	1	0	0	0	0	1	40.0	0.001	-0.8742741553686033	0.0	-0.7954429878814793	2.8041205404496807	True	False	True	False	False	False	0.0	0.035352356895037296
chr5_170055110_G_T_b38	0.0252882	5.6240175061873385	5.272999558563747	0	0	0	1	0	0	0	0	0	0	0	0	0	1	60.0	0.002	-0.4247292459986131	6.2230173772822255	-2.131388457869832	1.0669406084297397	True	False	True	False	False	False	0.0	0.035351907639616285
chr1_10148984_A_G_b38	0.00443682	5.303304908059076	5.298317366548036	0	0	0	0	0	0	0	0	0	0	0	1	0	1	40.0	0.0	0.7341155348442661	8.430255445399284	0.6967161843098353	0.4544461485011056	True	False	True	False	False	False	0.0	0.0353512511261587
chr1_10148984_A_G_b38	0.00443682	5.303304908059076	5.298317366548036	0	0	0	0	0	0	0	0	0	0	0	1	0	1	40.0	0.0	0.7341155348442661	8.430255445399284	0.6967161843098353	0.4544461485011056	True	False	True	False	False	False	0.0	0.0353512511261587
chr1_10148984_A_G_b38	0.00443682	5.303304908059076	5.298317366548036	0	0	0	0	0	0	0	0	0	0	0	1	0	1	40.0	0.0	0.7341155348442661	8.430255445399284	0.6967161843098353	0.4544461485011056	True	False	True	False	False	False	0.0	0.0353512511261587
chr1_10148984_A_G_b38	0.00443682	5.303304908059076	5.298317366548036	0	0	0	0	0	0	0	0	0	0	0	1	0	1	40.0	0.0	0.7341155348442661	8.430255445399284	0.6967161843098353	0.4544461485011056	True	False	True	False	False	False	0.0	0.0353512511261587
chr1_10148984_A_G_b38	0.00272421	5.303304908059076	5.298317366548036	0	0	0	0	0	0	0	0	0	0	0	1	0	1	40.0	0.0	0.7341155348442661	8.430255445399284	0.6967161843098353	0.4544461485011056	True	False	True	False	False	False	0.0	0.0353512511261587
chr1_10148984_A_G_b38	0.00272421	5.303304908059076	5.298317366548036	0	0	0	0	0	0	0	0	0	0	0	1	0	1	40.0	0.0	0.7341155348442661	8.430255445399284	0.6967161843098353	0.4544461485011056	True	False	True	False	False	False	0.0	0.0353512511261587
chr1_10148984_A_G_b38	0.00272421	5.303304908059076	5.298317366548036	0	0	0	0	0	0	0	0	0	0	0	1	0	1	40.0	0.0	0.7341155348442661	8.430255445399284	0.6967161843098353	0.4544461485011056	True	False	True	False	False	False	0.0	0.0353512511261587
chr1_10148984_A_G_b38	0.00272421	5.303304908059076	5.298317366548036	0	0	0	0	0	0	0	0	0	0	0	1	0	1	40.0	0.0	0.7341155348442661	8.430255445399284	0.6967161843098353	0.4544461485011056	True	False	True	False	False	False	0.0	0.0353512511261587
chr22_35607892_A_C_b38	0.0203603	6.1092475827643655	6.1092475827643655	0	0	0	1	0	1	0	0	1	1	1	1	0	0	30.0	0.001	-0.6041690589512378	11.989781536841065	0.6704911712204336	1.8235458908532964	True	False	True	False	False	False	0.0	0.03535109812536462
chr9_128999620_A_G_b38	0.0515725	6.1070228877422545	3.044522437723423	0	0	0	0	0	1	0	0	1	1	0	1	0	1	40.0	0.514	9.933104616603028	0.152818010191611	7.398558076404733	0.07076204348692272	False	True	True	False	False	False	0.0	0.035350706055383437
chr9_128999620_A_G_b38	0.0515725	6.1070228877422545	3.044522437723423	0	0	0	0	0	1	0	0	1	1	0	1	0	1	40.0	0.514	9.933104616603028	0.152818010191611	7.398558076404733	0.07076204348692272	False	True	True	False	False	False	0.0	0.035350706055383437
chr9_128999620_A_G_b38	0.0515725	6.1070228877422545	3.044522437723423	0	0	0	0	0	1	0	0	1	1	0	1	0	1	40.0	0.514	9.933104616603028	0.152818010191611	7.398558076404733	0.07076204348692272	False	True	True	False	False	False	0.0	0.035350706055383437
chr9_128999620_A_G_b38	0.0515725	6.1070228877422545	3.044522437723423	0	0	0	0	0	1	0	0	1	1	0	1	0	1	40.0	0.514	9.933104616603028	0.152818010191611	7.398558076404733	0.07076204348692272	False	True	True	False	False	False	0.0	0.035350706055383437
chr9_128999620_A_G_b38	0.0515725	6.1070228877422545	3.044522437723423	0	0	0	0	0	1	0	0	1	1	0	1	0	1	40.0	0.514	9.933104616603028	0.152818010191611	7.398558076404733	0.07076204348692272	False	True	True	False	False	False	0.0	0.035350706055383437
chr22_19878671_G_C_b38	0.0462877	6.366470447731438	5.459585514144159	0	0	0	1	0	1	0	1	1	1	0	1	0	1	60.0	0.0	3.711088429571396	0.0	4.76451411661494	0.09578550682614662	True	False	True	False	False	False	0.0	0.035350149340218365
chr22_19878671_G_C_b38	0.0462877	6.366470447731438	5.459585514144159	0	0	0	1	0	1	0	1	1	1	0	1	0	1	60.0	0.0	3.711088429571396	0.0	4.76451411661494	0.09578550682614662	True	False	True	False	False	False	0.0	0.035350149340218365
chr22_19878671_G_C_b38	0.0462877	6.366470447731438	5.459585514144159	0	0	0	1	0	1	0	1	1	1	0	1	0	1	60.0	0.0	3.711088429571396	0.0	4.76451411661494	0.09578550682614662	True	False	True	False	False	False	0.0	0.035350149340218365
chr22_19878671_G_C_b38	0.0462877	6.366470447731438	5.459585514144159	0	0	0	1	0	1	0	1	1	1	0	1	0	1	60.0	0.0	3.711088429571396	0.0	4.76451411661494	0.09578550682614662	True	False	True	False	False	False	0.0	0.035350149340218365
chr22_19878671_G_C_b38	0.0462877	6.366470447731438	5.459585514144159	0	0	0	1	0	1	0	1	1	1	0	1	0	1	60.0	0.0	3.711088429571396	0.0	4.76451411661494	0.09578550682614662	True	False	True	False	False	False	0.0	0.035350149340218365
chr22_19878671_G_C_b38	0.0462877	6.366470447731438	5.459585514144159	0	0	0	1	0	1	0	1	1	1	0	1	0	1	60.0	0.0	3.711088429571396	0.0	4.76451411661494	0.09578550682614662	True	False	True	False	False	False	0.0	0.035350149340218365
chr22_19878671_G_C_b38	0.0462877	6.366470447731438	5.459585514144159	0	0	0	1	0	1	0	1	1	1	0	1	0	1	60.0	0.0	3.711088429571396	0.0	4.76451411661494	0.09578550682614662	True	False	True	False	False	False	0.0	0.035350149340218365
chr22_19878671_G_C_b38	0.0462877	6.366470447731438	5.459585514144159	0	0	0	1	0	1	0	1	1	1	0	1	0	1	60.0	0.0	3.711088429571396	0.0	4.76451411661494	0.09578550682614662	True	False	True	False	False	False	0.0	0.035350149340218365
chr22_19878671_G_C_b38	0.0462877	6.366470447731438	5.459585514144159	0	0	0	1	0	1	0	1	1	1	0	1	0	1	60.0	0.0	3.711088429571396	0.0	4.76451411661494	0.09578550682614662	True	False	True	False	False	False	0.0	0.035350149340218365
chr22_19878671_G_C_b38	0.0462877	6.366470447731438	5.459585514144159	0	0	0	1	0	1	0	1	1	1	0	1	0	1	60.0	0.0	3.711088429571396	0.0	4.76451411661494	0.09578550682614662	True	False	True	False	False	False	0.0	0.035350149340218365
chr22_19878671_G_C_b38	0.0462877	6.366470447731438	5.459585514144159	0	0	0	1	0	1	0	1	1	1	0	1	0	1	60.0	0.0	3.711088429571396	0.0	4.76451411661494	0.09578550682614662	True	False	True	False	False	False	0.0	0.035350149340218365
chr19_3008599_C_T_b38	0.0655969	5.849324779946859	5.598421958998375	0	0	0	1	0	0	0	0	0	1	0	0	0	1	70.0	0.0	-3.34593878420114	0.0	-1.018554737962944	0.8541418924309601	True	False	True	False	False	False	0.0	0.03535009605853039
chr19_3008599_C_T_b38	0.0655969	5.849324779946859	5.598421958998375	0	0	0	1	0	0	0	0	0	1	0	0	0	1	70.0	0.0	-3.34593878420114	0.0	-1.018554737962944	0.8541418924309601	True	False	True	False	False	False	0.0	0.03535009605853039
chr7_81967497_T_C_b38	0.29242	5.117993812416755	4.59511985013459	0	0	0	0	0	0	0	0	0	0	0	0	0	0	40.0	0.0	-12.845862562456537	0.0	-1.2675389521456566	0.0	True	False	True	False	False	False	0.0	0.03534984301223565
chr7_81967497_T_C_b38	0.0216647	5.117993812416755	4.59511985013459	0	0	0	0	0	0	0	0	0	0	0	0	0	0	40.0	0.0	-12.845862562456537	0.0	-1.2675389521456566	0.0	True	False	True	False	False	False	0.0	0.03534984301223565
chr21_42542148_C_T_b38	0.0011928	5.429345628954441	5.545177444479562	0	0	0	1	0	0	0	0	0	0	0	0	0	1	40.0	0.0	-13.586319576403358	0.0	5.8541906439288525	0.0	True	False	True	False	False	False	0.0	0.03534980412047378
chr21_42542148_C_T_b38	0.0011928	5.429345628954441	5.545177444479562	0	0	0	1	0	0	0	0	0	0	0	0	0	1	40.0	0.0	-13.586319576403358	0.0	5.8541906439288525	0.0	True	False	True	False	False	False	0.0	0.03534980412047378
chr21_42542148_C_T_b38	0.0011928	5.429345628954441	5.545177444479562	0	0	0	1	0	0	0	0	0	0	0	0	0	1	40.0	0.0	-13.586319576403358	0.0	5.8541906439288525	0.0	True	False	True	False	False	False	0.0	0.03534980412047378
chr21_42542148_C_T_b38	0.0011928	5.429345628954441	5.545177444479562	0	0	0	1	0	0	0	0	0	0	0	0	0	1	40.0	0.0	-13.586319576403358	0.0	5.8541906439288525	0.0	True	False	True	False	False	False	0.0	0.03534980412047378
chr10_34122499_T_C_b38	0.0102732	6.3080984415095305	7.9229859587111955	0	0	1	0	1	1	0	1	1	0	0	1	1	1	40.0	0.854	-22.58113751734214	0.0	6.13059275294868	0.0	True	False	True	False	False	False	0.0	0.035349661112387396
chr10_34122499_T_C_b38	0.0102732	6.3080984415095305	7.9229859587111955	0	0	1	0	1	1	0	1	1	0	0	1	1	1	40.0	0.854	-22.58113751734214	0.0	6.13059275294868	0.0	True	False	True	False	False	False	0.0	0.035349661112387396
chr2_24841168_G_C_b38	0.139698	6.1070228877422545	4.51085950651685	0	0	0	0	0	1	0	0	1	1	0	1	0	1	80.0	0.001	1.5502179386879271	0.0	-1.493860737611783	0.0	True	False	True	False	False	False	0.0	0.035349146874183925
chr2_24841168_G_C_b38	0.139698	6.1070228877422545	4.51085950651685	0	0	0	0	0	1	0	0	1	1	0	1	0	1	80.0	0.001	1.5502179386879271	0.0	-1.493860737611783	0.0	True	False	True	False	False	False	0.0	0.035349146874183925
chr2_24841168_G_C_b38	0.139698	6.1070228877422545	4.51085950651685	0	0	0	0	0	1	0	0	1	1	0	1	0	1	80.0	0.001	1.5502179386879271	0.0	-1.493860737611783	0.0	True	False	True	False	False	False	0.0	0.035349146874183925
chr2_24841168_G_C_b38	0.139698	6.1070228877422545	4.51085950651685	0	0	0	0	0	1	0	0	1	1	0	1	0	1	80.0	0.001	1.5502179386879271	0.0	-1.493860737611783	0.0	True	False	True	False	False	False	0.0	0.035349146874183925
chr2_24841168_G_C_b38	0.139698	6.1070228877422545	4.51085950651685	0	0	0	0	0	1	0	0	1	1	0	1	0	1	80.0	0.001	1.5502179386879271	0.0	-1.493860737611783	0.0	True	False	True	False	False	False	0.0	0.035349146874183925
chr2_24841168_G_C_b38	0.139698	6.1070228877422545	4.51085950651685	0	0	0	0	0	1	0	0	1	1	0	1	0	1	80.0	0.001	1.5502179386879271	0.0	-1.493860737611783	0.0	True	False	True	False	False	False	0.0	0.035349146874183925
chr2_24841168_G_C_b38	0.139698	6.1070228877422545	4.51085950651685	0	0	0	0	0	1	0	0	1	1	0	1	0	1	80.0	0.001	1.5502179386879271	0.0	-1.493860737611783	0.0	True	False	True	False	False	False	0.0	0.035349146874183925
chr17_75832093_G_T_b38	0.00174249	6.859614903654202	6.677083461247136	0	0	1	0	0	1	0	0	1	1	0	1	0	1	70.0	0.0	-4.443844573932415	0.0	3.60210372506657	0.10719737092659187	False	True	True	False	False	False	0.0	0.035349031907105845
chr17_75832093_G_T_b38	0.00174249	6.859614903654202	6.677083461247136	0	0	1	0	0	1	0	0	1	1	0	1	0	1	70.0	0.0	-4.443844573932415	0.0	3.60210372506657	0.10719737092659187	False	True	True	False	False	False	0.0	0.035349031907105845
chr17_75832093_G_T_b38	0.00826282	6.859614903654202	6.677083461247136	0	0	1	0	0	1	0	0	1	1	0	1	0	1	70.0	0.0	-4.443844573932415	0.0	3.60210372506657	0.10719737092659187	False	True	True	False	False	False	0.0	0.035349031907105845
chr17_75832093_G_T_b38	0.00826282	6.859614903654202	6.677083461247136	0	0	1	0	0	1	0	0	1	1	0	1	0	1	70.0	0.0	-4.443844573932415	0.0	3.60210372506657	0.10719737092659187	False	True	True	False	False	False	0.0	0.035349031907105845
chr17_75832093_G_T_b38	0.00174249	6.859614903654202	6.677083461247136	0	0	1	0	0	1	0	0	1	1	0	1	0	1	70.0	0.0	-4.443844573932415	0.0	3.60210372506657	0.10719737092659187	False	True	True	False	False	False	0.0	0.035349031907105845
chr17_75832093_G_T_b38	0.00826282	6.859614903654202	6.677083461247136	0	0	1	0	0	1	0	0	1	1	0	1	0	1	70.0	0.0	-4.443844573932415	0.0	3.60210372506657	0.10719737092659187	False	True	True	False	False	False	0.0	0.035349031907105845
chr17_75832093_G_T_b38	0.00826282	6.859614903654202	6.677083461247136	0	0	1	0	0	1	0	0	1	1	0	1	0	1	70.0	0.0	-4.443844573932415	0.0	3.60210372506657	0.10719737092659187	False	True	True	False	False	False	0.0	0.035349031907105845
chr17_75832093_G_T_b38	0.00174249	6.859614903654202	6.677083461247136	0	0	1	0	0	1	0	0	1	1	0	1	0	1	70.0	0.0	-4.443844573932415	0.0	3.60210372506657	0.10719737092659187	False	True	True	False	False	False	0.0	0.035349031907105845
chr17_75832093_G_T_b38	0.00826282	6.859614903654202	6.677083461247136	0	0	1	0	0	1	0	0	1	1	0	1	0	1	70.0	0.0	-4.443844573932415	0.0	3.60210372506657	0.10719737092659187	False	True	True	False	False	False	0.0	0.035349031907105845
chr17_75832093_G_T_b38	0.00174249	6.859614903654202	6.677083461247136	0	0	1	0	0	1	0	0	1	1	0	1	0	1	70.0	0.0	-4.443844573932415	0.0	3.60210372506657	0.10719737092659187	False	True	True	False	False	False	0.0	0.035349031907105845
chr17_75832093_G_T_b38	0.00826282	6.859614903654202	6.677083461247136	0	0	1	0	0	1	0	0	1	1	0	1	0	1	70.0	0.0	-4.443844573932415	0.0	3.60210372506657	0.10719737092659187	False	True	True	False	False	False	0.0	0.035349031907105845
chr17_75832093_G_T_b38	0.00174249	6.859614903654202	6.677083461247136	0	0	1	0	0	1	0	0	1	1	0	1	0	1	70.0	0.0	-4.443844573932415	0.0	3.60210372506657	0.10719737092659187	False	True	True	False	False	False	0.0	0.035349031907105845
chr17_75832093_G_T_b38	0.00174249	6.859614903654202	6.677083461247136	0	0	1	0	0	1	0	0	1	1	0	1	0	1	70.0	0.0	-4.443844573932415	0.0	3.60210372506657	0.10719737092659187	False	True	True	False	False	False	0.0	0.035349031907105845
chr17_75832093_G_T_b38	0.00174249	6.859614903654202	6.677083461247136	0	0	1	0	0	1	0	0	1	1	0	1	0	1	70.0	0.0	-4.443844573932415	0.0	3.60210372506657	0.10719737092659187	False	True	True	False	False	False	0.0	0.035349031907105845
chr17_75832093_G_T_b38	0.00174249	6.859614903654202	6.677083461247136	0	0	1	0	0	1	0	0	1	1	0	1	0	1	70.0	0.0	-4.443844573932415	0.0	3.60210372506657	0.10719737092659187	False	True	True	False	False	False	0.0	0.035349031907105845
chr17_75832093_G_T_b38	0.00826282	6.859614903654202	6.677083461247136	0	0	1	0	0	1	0	0	1	1	0	1	0	1	70.0	0.0	-4.443844573932415	0.0	3.60210372506657	0.10719737092659187	False	True	True	False	False	False	0.0	0.035349031907105845
chr17_75832093_G_T_b38	0.00826282	6.859614903654202	6.677083461247136	0	0	1	0	0	1	0	0	1	1	0	1	0	1	70.0	0.0	-4.443844573932415	0.0	3.60210372506657	0.10719737092659187	False	True	True	False	False	False	0.0	0.035349031907105845
chr17_75832093_G_T_b38	0.00174249	6.859614903654202	6.677083461247136	0	0	1	0	0	1	0	0	1	1	0	1	0	1	70.0	0.0	-4.443844573932415	0.0	3.60210372506657	0.10719737092659187	False	True	True	False	False	False	0.0	0.035349031907105845
chr17_75832093_G_T_b38	0.00826282	6.859614903654202	6.677083461247136	0	0	1	0	0	1	0	0	1	1	0	1	0	1	70.0	0.0	-4.443844573932415	0.0	3.60210372506657	0.10719737092659187	False	True	True	False	False	False	0.0	0.035349031907105845
chr17_75832093_G_T_b38	0.00826282	6.859614903654202	6.677083461247136	0	0	1	0	0	1	0	0	1	1	0	1	0	1	70.0	0.0	-4.443844573932415	0.0	3.60210372506657	0.10719737092659187	False	True	True	False	False	False	0.0	0.035349031907105845
chr11_43584455_A_G_b38	0.0102724	5.393627546352362	4.653960350157523	0	0	1	0	0	0	0	0	0	0	0	0	0	0	50.0	0.0	-3.883234584949293	5.449314428895743	10.388950792621507	6.127191296206206	True	False	True	False	False	False	0.0	0.03534861266242442
chr11_43584455_A_G_b38	0.0102724	5.393627546352362	4.653960350157523	0	0	1	0	0	0	0	0	0	0	0	0	0	0	50.0	0.0	-3.883234584949293	5.449314428895743	10.388950792621507	6.127191296206206	True	False	True	False	False	False	0.0	0.03534861266242442
chr11_43584455_A_G_b38	0.0102724	5.393627546352362	4.653960350157523	0	0	1	0	0	0	0	0	0	0	0	0	0	0	50.0	0.0	-3.883234584949293	5.449314428895743	10.388950792621507	6.127191296206206	True	False	True	False	False	False	0.0	0.03534861266242442
chr11_43584455_A_G_b38	0.0111235	5.393627546352362	4.653960350157523	0	0	1	0	0	0	0	0	0	0	0	0	0	0	50.0	0.0	-3.883234584949293	5.449314428895743	10.388950792621507	6.127191296206206	True	False	True	False	False	False	0.0	0.03534861266242442
chr11_43584455_A_G_b38	0.0111235	5.393627546352362	4.653960350157523	0	0	1	0	0	0	0	0	0	0	0	0	0	0	50.0	0.0	-3.883234584949293	5.449314428895743	10.388950792621507	6.127191296206206	True	False	True	False	False	False	0.0	0.03534861266242442
chr11_43584455_A_G_b38	0.0111235	5.393627546352362	4.653960350157523	0	0	1	0	0	0	0	0	0	0	0	0	0	0	50.0	0.0	-3.883234584949293	5.449314428895743	10.388950792621507	6.127191296206206	True	False	True	False	False	False	0.0	0.03534861266242442
chr6_167000565_G_A_b38	0.0344108	6.115892125483034	6.115892125483034	0	0	0	1	0	1	0	1	1	1	1	1	0	0	20.0	0.001	5.466154240534149	0.0	2.81680870437539	3.5017385234185596	True	False	True	False	False	False	0.0	0.035348236458586396
chr6_167000565_G_A_b38	0.0344108	6.115892125483034	6.115892125483034	0	0	0	1	0	1	0	1	1	1	1	1	0	0	20.0	0.001	5.466154240534149	0.0	2.81680870437539	3.5017385234185596	True	False	True	False	False	False	0.0	0.035348236458586396
chr6_167000565_G_A_b38	0.00190092	6.115892125483034	6.115892125483034	0	0	0	1	0	1	0	1	1	1	1	1	0	0	20.0	0.001	5.466154240534149	0.0	2.81680870437539	3.5017385234185596	True	False	True	False	False	False	0.0	0.035348236458586396
chr6_167000565_G_A_b38	0.00190092	6.115892125483034	6.115892125483034	0	0	0	1	0	1	0	1	1	1	1	1	0	0	20.0	0.001	5.466154240534149	0.0	2.81680870437539	3.5017385234185596	True	False	True	False	False	False	0.0	0.035348236458586396
chr6_167000565_G_A_b38	0.00190092	6.115892125483034	6.115892125483034	0	0	0	1	0	1	0	1	1	1	1	1	0	0	20.0	0.001	5.466154240534149	0.0	2.81680870437539	3.5017385234185596	True	False	True	False	False	False	0.0	0.035348236458586396
chr6_167000565_G_A_b38	0.106013	6.115892125483034	6.115892125483034	0	0	0	1	0	1	0	1	1	1	1	1	0	0	20.0	0.001	5.466154240534149	0.0	2.81680870437539	3.5017385234185596	True	False	True	False	False	False	0.0	0.035348236458586396
chr6_167000565_G_A_b38	0.106013	6.115892125483034	6.115892125483034	0	0	0	1	0	1	0	1	1	1	1	1	0	0	20.0	0.001	5.466154240534149	0.0	2.81680870437539	3.5017385234185596	True	False	True	False	False	False	0.0	0.035348236458586396
chr6_167000565_G_A_b38	0.0344108	6.115892125483034	6.115892125483034	0	0	0	1	0	1	0	1	1	1	1	1	0	0	20.0	0.001	5.466154240534149	0.0	2.81680870437539	3.5017385234185596	True	False	True	False	False	False	0.0	0.035348236458586396
chr6_167000565_G_A_b38	0.106013	6.115892125483034	6.115892125483034	0	0	0	1	0	1	0	1	1	1	1	1	0	0	20.0	0.001	5.466154240534149	0.0	2.81680870437539	3.5017385234185596	True	False	True	False	False	False	0.0	0.035348236458586396
chr10_129960038_G_A_b38	0.00839299	6.939253946041508	6.939253946041508	0	0	0	1	0	1	0	1	1	1	0	1	1	0	80.0	0.994	-2.211227231655211	0.6169208746935775	3.984350553531918	0.6904175297411257	True	False	True	False	False	False	0.0	0.035348075599633315
chr22_44885190_G_C_b38	0.0559598	5.4680601411351315	5.4638318050256105	0	0	0	0	1	0	0	1	0	0	0	1	0	0	50.0	0.002	0.4627829195311902	4.5784777631632645	2.313709026960609	2.3972482213819504	True	False	True	False	False	False	0.0	0.03534732486461761
chr22_44885190_G_C_b38	0.0559598	5.4680601411351315	5.4638318050256105	0	0	0	0	1	0	0	1	0	0	0	1	0	0	50.0	0.002	0.4627829195311902	4.5784777631632645	2.313709026960609	2.3972482213819504	True	False	True	False	False	False	0.0	0.03534732486461761
chr22_44885190_G_C_b38	0.0559598	5.4680601411351315	5.4638318050256105	0	0	0	0	1	0	0	1	0	0	0	1	0	0	50.0	0.002	0.4627829195311902	4.5784777631632645	2.313709026960609	2.3972482213819504	True	False	True	False	False	False	0.0	0.03534732486461761
chr10_97264726_T_C_b38	0.253279	5.198497031265826	4.605170185988092	0	0	1	0	0	0	0	0	0	0	0	0	0	1	30.0	0.012	-11.69925160653855	0.0	0.0124341414008952	1.6916846473744156	True	False	True	False	False	False	0.0	0.03534691146435075
chr10_97264726_T_C_b38	0.0116326	5.198497031265826	4.605170185988092	0	0	1	0	0	0	0	0	0	0	0	0	0	1	30.0	0.012	-11.69925160653855	0.0	0.0124341414008952	1.6916846473744156	True	False	True	False	False	False	0.0	0.03534691146435075
chr10_97264726_T_C_b38	0.014979	5.198497031265826	4.605170185988092	0	0	1	0	0	0	0	0	0	0	0	0	0	1	30.0	0.012	-11.69925160653855	0.0	0.0124341414008952	1.6916846473744156	True	False	True	False	False	False	0.0	0.03534691146435075
chr10_97264726_T_C_b38	0.253279	5.198497031265826	4.605170185988092	0	0	1	0	0	0	0	0	0	0	0	0	0	1	30.0	0.012	-11.69925160653855	0.0	0.0124341414008952	1.6916846473744156	True	False	True	False	False	False	0.0	0.03534691146435075
chr10_97264726_T_C_b38	0.014979	5.198497031265826	4.605170185988092	0	0	1	0	0	0	0	0	0	0	0	0	0	1	30.0	0.012	-11.69925160653855	0.0	0.0124341414008952	1.6916846473744156	True	False	True	False	False	False	0.0	0.03534691146435075
chr10_97264726_T_C_b38	0.0116326	5.198497031265826	4.605170185988092	0	0	1	0	0	0	0	0	0	0	0	0	0	1	30.0	0.012	-11.69925160653855	0.0	0.0124341414008952	1.6916846473744156	True	False	True	False	False	False	0.0	0.03534691146435075
chr10_97264726_T_C_b38	0.0116326	5.198497031265826	4.605170185988092	0	0	1	0	0	0	0	0	0	0	0	0	0	1	30.0	0.012	-11.69925160653855	0.0	0.0124341414008952	1.6916846473744156	True	False	True	False	False	False	0.0	0.03534691146435075
chr10_97264726_T_C_b38	0.014979	5.198497031265826	4.605170185988092	0	0	1	0	0	0	0	0	0	0	0	0	0	1	30.0	0.012	-11.69925160653855	0.0	0.0124341414008952	1.6916846473744156	True	False	True	False	False	False	0.0	0.03534691146435075
chr10_97264726_T_C_b38	0.253279	5.198497031265826	4.605170185988092	0	0	1	0	0	0	0	0	0	0	0	0	0	1	30.0	0.012	-11.69925160653855	0.0	0.0124341414008952	1.6916846473744156	True	False	True	False	False	False	0.0	0.03534691146435075
chr10_97264726_T_C_b38	0.253279	5.198497031265826	4.605170185988092	0	0	1	0	0	0	0	0	0	0	0	0	0	1	30.0	0.012	-11.69925160653855	0.0	0.0124341414008952	1.6916846473744156	True	False	True	False	False	False	0.0	0.03534691146435075
chr10_97264726_T_C_b38	0.0188251	5.198497031265826	4.605170185988092	0	0	1	0	0	0	0	0	0	0	0	0	0	1	30.0	0.012	-11.69925160653855	0.0	0.0124341414008952	1.6916846473744156	True	False	True	False	False	False	0.0	0.03534691146435075
chr10_97264726_T_C_b38	0.0188251	5.198497031265826	4.605170185988092	0	0	1	0	0	0	0	0	0	0	0	0	0	1	30.0	0.012	-11.69925160653855	0.0	0.0124341414008952	1.6916846473744156	True	False	True	False	False	False	0.0	0.03534691146435075
chr10_97264726_T_C_b38	0.0188251	5.198497031265826	4.605170185988092	0	0	1	0	0	0	0	0	0	0	0	0	0	1	30.0	0.012	-11.69925160653855	0.0	0.0124341414008952	1.6916846473744156	True	False	True	False	False	False	0.0	0.03534691146435075
chr10_97264726_T_C_b38	0.0188251	5.198497031265826	4.605170185988092	0	0	1	0	0	0	0	0	0	0	0	0	0	1	30.0	0.012	-11.69925160653855	0.0	0.0124341414008952	1.6916846473744156	True	False	True	False	False	False	0.0	0.03534691146435075
chr10_97264726_T_C_b38	0.0116326	5.198497031265826	4.605170185988092	0	0	1	0	0	0	0	0	0	0	0	0	0	1	30.0	0.012	-11.69925160653855	0.0	0.0124341414008952	1.6916846473744156	True	False	True	False	False	False	0.0	0.03534691146435075
chr10_97264726_T_C_b38	0.014979	5.198497031265826	4.605170185988092	0	0	1	0	0	0	0	0	0	0	0	0	0	1	30.0	0.012	-11.69925160653855	0.0	0.0124341414008952	1.6916846473744156	True	False	True	False	False	False	0.0	0.03534691146435075
chr15_75934664_T_G_b38	0.00379218	6.052089168924417	7.591357046698551	1	1	0	0	0	0	0	0	0	0	1	0	0	1	20.0	0.0	-5.441774939013901	3.7148593061048105	5.032766882381836	0.0	False	True	True	False	False	False	0.0	0.03534640436854991
chr16_88857749_G_C_b38	0.0249713	6.340359303727752	5.700443573390687	0	0	0	0	1	1	1	1	1	1	1	1	0	0	60.0	0.0	-3.1402855608780884	8.151422506891883	4.332246816048276	0.5460525159562764	True	False	True	False	False	False	0.0	0.035346372529741654
chr16_88857749_G_C_b38	0.0249713	6.340359303727752	5.700443573390687	0	0	0	0	1	1	1	1	1	1	1	1	0	0	60.0	0.0	-3.1402855608780884	8.151422506891883	4.332246816048276	0.5460525159562764	True	False	True	False	False	False	0.0	0.035346372529741654
chr16_88857749_G_C_b38	0.0249713	6.340359303727752	5.700443573390687	0	0	0	0	1	1	1	1	1	1	1	1	0	0	60.0	0.0	-3.1402855608780884	8.151422506891883	4.332246816048276	0.5460525159562764	True	False	True	False	False	False	0.0	0.035346372529741654
chr2_24295927_C_T_b38	0.00729244	5.575949103146316	4.820281565605037	0	0	0	1	0	0	0	0	0	0	0	0	0	1	40.0	0.512	-5.336423564221418	1.22257010010268	6.42715446198271	7.314901336364052	True	False	True	False	False	False	0.0	0.03534621231802172
chr2_24295927_C_T_b38	0.0285577	5.575949103146316	4.820281565605037	0	0	0	1	0	0	0	0	0	0	0	0	0	1	40.0	0.512	-5.336423564221418	1.22257010010268	6.42715446198271	7.314901336364052	True	False	True	False	False	False	0.0	0.03534621231802172
chr2_179445374_A_G_b38	0.0180935	5.176149732573829	5.170483995038151	0	0	1	0	0	0	0	0	0	0	0	1	0	0	30.0	0.0	-7.893658430751988	0.0	5.572522108982419	0.0	True	False	True	False	False	False	0.0	0.03534619578124784
chr16_72890178_T_C_b38	0.0457198	5.37989735354046	5.37989735354046	0	0	0	0	0	0	0	0	0	0	0	1	0	1	50.0	0.001	5.144062252415469	1.6381356184618192	-0.2633235968641259	0.0	True	False	True	False	False	False	0.0	0.03534570145809123
chr14_49801134_T_C_b38	0.00479391	6.415096959171596	5.955837369464831	1	0	0	0	0	0	0	0	0	0	0	1	0	1	60.0	0.0	-2.51307002975909	3.349270817862904	6.154057417701246	0.0	False	True	True	False	False	False	0.0	0.03534568068289709
chr14_49801134_T_C_b38	0.00479391	6.415096959171596	5.955837369464831	1	0	0	0	0	0	0	0	0	0	0	1	0	1	60.0	0.0	-2.51307002975909	3.349270817862904	6.154057417701246	0.0	False	True	True	False	False	False	0.0	0.03534568068289709
chr14_49801134_T_C_b38	0.00479391	6.415096959171596	5.955837369464831	1	0	0	0	0	0	0	0	0	0	0	1	0	1	60.0	0.0	-2.51307002975909	3.349270817862904	6.154057417701246	0.0	False	True	True	False	False	False	0.0	0.03534568068289709
chr14_49801134_T_C_b38	0.00479391	6.415096959171596	5.955837369464831	1	0	0	0	0	0	0	0	0	0	0	1	0	1	60.0	0.0	-2.51307002975909	3.349270817862904	6.154057417701246	0.0	False	True	True	False	False	False	0.0	0.03534568068289709
chr14_49801134_T_C_b38	0.00479391	6.415096959171596	5.955837369464831	1	0	0	0	0	0	0	0	0	0	0	1	0	1	60.0	0.0	-2.51307002975909	3.349270817862904	6.154057417701246	0.0	False	True	True	False	False	False	0.0	0.03534568068289709
chr14_49801134_T_C_b38	0.00479391	6.415096959171596	5.955837369464831	1	0	0	0	0	0	0	0	0	0	0	1	0	1	60.0	0.0	-2.51307002975909	3.349270817862904	6.154057417701246	0.0	False	True	True	False	False	False	0.0	0.03534568068289709
chr14_49801134_T_C_b38	0.00479391	6.415096959171596	5.955837369464831	1	0	0	0	0	0	0	0	0	0	0	1	0	1	60.0	0.0	-2.51307002975909	3.349270817862904	6.154057417701246	0.0	False	True	True	False	False	False	0.0	0.03534568068289709
chr14_49801134_T_C_b38	0.00479391	6.415096959171596	5.955837369464831	1	0	0	0	0	0	0	0	0	0	0	1	0	1	60.0	0.0	-2.51307002975909	3.349270817862904	6.154057417701246	0.0	False	True	True	False	False	False	0.0	0.03534568068289709
chr9_120765182_C_A_b38	0.0155547	5.817111159963204	5.817111159963204	0	0	1	1	0	0	0	0	0	1	0	0	0	1	60.0	0.0	3.272330102117722	0.0	5.018470582917573	0.0	True	False	True	False	False	False	0.0	0.03534522149528313
chr9_120765182_C_A_b38	0.0125695	5.817111159963204	5.817111159963204	0	0	1	1	0	0	0	0	0	1	0	0	0	1	60.0	0.0	3.272330102117722	0.0	5.018470582917573	0.0	True	False	True	False	False	False	0.0	0.03534522149528313
chr9_120765182_C_A_b38	0.0125695	5.817111159963204	5.817111159963204	0	0	1	1	0	0	0	0	0	1	0	0	0	1	60.0	0.0	3.272330102117722	0.0	5.018470582917573	0.0	True	False	True	False	False	False	0.0	0.03534522149528313
chr9_120765182_C_A_b38	0.2111	5.817111159963204	5.817111159963204	0	0	1	1	0	0	0	0	0	1	0	0	0	1	60.0	0.0	3.272330102117722	0.0	5.018470582917573	0.0	True	False	True	False	False	False	0.0	0.03534522149528313
chr9_120765182_C_A_b38	0.2111	5.817111159963204	5.817111159963204	0	0	1	1	0	0	0	0	0	1	0	0	0	1	60.0	0.0	3.272330102117722	0.0	5.018470582917573	0.0	True	False	True	False	False	False	0.0	0.03534522149528313
chr9_120765182_C_A_b38	0.0155547	5.817111159963204	5.817111159963204	0	0	1	1	0	0	0	0	0	1	0	0	0	1	60.0	0.0	3.272330102117722	0.0	5.018470582917573	0.0	True	False	True	False	False	False	0.0	0.03534522149528313
chr5_60929087_C_T_b38	0.00123521	5.4116460518550396	4.859812404361672	0	0	1	1	1	0	0	1	0	0	0	0	0	1	30.0	0.0	-1.632443247965372	0.8681075434662071	1.0431518486924816	3.2232490655077797	True	False	True	False	False	False	0.0	0.0353451609939426
chr5_60929087_C_T_b38	0.00123521	5.4116460518550396	4.859812404361672	0	0	1	1	1	0	0	1	0	0	0	0	0	1	30.0	0.0	-1.632443247965372	0.8681075434662071	1.0431518486924816	3.2232490655077797	True	False	True	False	False	False	0.0	0.0353451609939426
chr5_60929087_C_T_b38	0.00289277	5.4116460518550396	4.859812404361672	0	0	1	1	1	0	0	1	0	0	0	0	0	1	30.0	0.0	-1.632443247965372	0.8681075434662071	1.0431518486924816	3.2232490655077797	True	False	True	False	False	False	0.0	0.0353451609939426
chr5_60929087_C_T_b38	0.00289277	5.4116460518550396	4.859812404361672	0	0	1	1	1	0	0	1	0	0	0	0	0	1	30.0	0.0	-1.632443247965372	0.8681075434662071	1.0431518486924816	3.2232490655077797	True	False	True	False	False	False	0.0	0.0353451609939426
chr22_25674731_C_T_b38	0.00613164	5.68697535633982	5.318119993844216	0	0	1	0	0	0	0	0	0	0	0	1	0	1	60.0	0.14	5.54259853767906	0.0	2.726136233523597	0.0	True	False	True	False	False	False	0.0	0.03534509184755453
chr22_25674731_C_T_b38	0.00545351	5.68697535633982	5.318119993844216	0	0	1	0	0	0	0	0	0	0	0	1	0	1	60.0	0.14	5.54259853767906	0.0	2.726136233523597	0.0	True	False	True	False	False	False	0.0	0.03534509184755453
chr22_25674731_C_T_b38	0.00545351	5.68697535633982	5.318119993844216	0	0	1	0	0	0	0	0	0	0	0	1	0	1	60.0	0.14	5.54259853767906	0.0	2.726136233523597	0.0	True	False	True	False	False	False	0.0	0.03534509184755453
chr22_25674731_C_T_b38	0.00613164	5.68697535633982	5.318119993844216	0	0	1	0	0	0	0	0	0	0	0	1	0	1	60.0	0.14	5.54259853767906	0.0	2.726136233523597	0.0	True	False	True	False	False	False	0.0	0.03534509184755453
chr5_77413601_G_T_b38	0.00990064	5.680172609017068	5.680172609017068	0	0	0	1	0	0	0	0	0	0	0	1	0	0	60.0	0.0	-8.089133798842774	0.0857779670289904	6.552195944849366	1.5859620780124501	True	False	True	False	False	False	0.0	0.03534485507523851
chr5_77413601_G_T_b38	0.00386389	5.680172609017068	5.680172609017068	0	0	0	1	0	0	0	0	0	0	0	1	0	0	60.0	0.0	-8.089133798842774	0.0857779670289904	6.552195944849366	1.5859620780124501	True	False	True	False	False	False	0.0	0.03534485507523851
chr5_77413601_G_T_b38	0.00990064	5.680172609017068	5.680172609017068	0	0	0	1	0	0	0	0	0	0	0	1	0	0	60.0	0.0	-8.089133798842774	0.0857779670289904	6.552195944849366	1.5859620780124501	True	False	True	False	False	False	0.0	0.03534485507523851
chr5_77413601_G_T_b38	0.00386389	5.680172609017068	5.680172609017068	0	0	0	1	0	0	0	0	0	0	0	1	0	0	60.0	0.0	-8.089133798842774	0.0857779670289904	6.552195944849366	1.5859620780124501	True	False	True	False	False	False	0.0	0.03534485507523851
chr5_77413601_G_T_b38	0.00990064	5.680172609017068	5.680172609017068	0	0	0	1	0	0	0	0	0	0	0	1	0	0	60.0	0.0	-8.089133798842774	0.0857779670289904	6.552195944849366	1.5859620780124501	True	False	True	False	False	False	0.0	0.03534485507523851
chr5_77413601_G_T_b38	0.00386389	5.680172609017068	5.680172609017068	0	0	0	1	0	0	0	0	0	0	0	1	0	0	60.0	0.0	-8.089133798842774	0.0857779670289904	6.552195944849366	1.5859620780124501	True	False	True	False	False	False	0.0	0.03534485507523851
chr11_76659111_C_T_b38	0.0024192	6.369900982828227	7.370230641807081	0	0	0	1	1	0	0	1	0	0	1	1	0	1	80.0	0.0	6.620016061029936	0.0	-3.6549787913084657	0.0	False	True	True	False	False	False	0.0	0.03534453389045346
chr6_31980938_G_A_b38	0.0286333	5.968707559985366	4.189654742026425	0	0	0	1	0	1	0	0	1	0	1	0	0	0	40.0	0.0	-4.251508317111049	0.736954752647824	5.911839546762856	0.08575982371883129	True	False	True	False	False	False	0.0	0.03534392971975728
chr1_961096_A_G_b38	0.00674957	6.785587645007929	5.2832037287379885	0	1	0	1	1	1	1	1	1	1	1	1	1	0	80.0	0.0	-8.841357721695093	0.0	2.723009764893611	3.0361888907102923	True	False	True	False	False	False	0.0	0.035343056187357065
chr1_961096_A_G_b38	0.00674957	6.785587645007929	5.2832037287379885	0	1	0	1	1	1	1	1	1	1	1	1	1	0	80.0	0.0	-8.841357721695093	0.0	2.723009764893611	3.0361888907102923	True	False	True	False	False	False	0.0	0.035343056187357065
chr1_961096_A_G_b38	0.00674957	6.785587645007929	5.2832037287379885	0	1	0	1	1	1	1	1	1	1	1	1	1	0	80.0	0.0	-8.841357721695093	0.0	2.723009764893611	3.0361888907102923	True	False	True	False	False	False	0.0	0.035343056187357065
chr1_961096_A_G_b38	0.00674957	6.785587645007929	5.2832037287379885	0	1	0	1	1	1	1	1	1	1	1	1	1	0	80.0	0.0	-8.841357721695093	0.0	2.723009764893611	3.0361888907102923	True	False	True	False	False	False	0.0	0.035343056187357065
chr1_961096_A_G_b38	0.00674957	6.785587645007929	5.2832037287379885	0	1	0	1	1	1	1	1	1	1	1	1	1	0	80.0	0.0	-8.841357721695093	0.0	2.723009764893611	3.0361888907102923	True	False	True	False	False	False	0.0	0.035343056187357065
chr1_961096_A_G_b38	0.00674957	6.785587645007929	5.2832037287379885	0	1	0	1	1	1	1	1	1	1	1	1	1	0	80.0	0.0	-8.841357721695093	0.0	2.723009764893611	3.0361888907102923	True	False	True	False	False	False	0.0	0.035343056187357065
chr1_961096_A_G_b38	0.00674957	6.785587645007929	5.2832037287379885	0	1	0	1	1	1	1	1	1	1	1	1	1	0	80.0	0.0	-8.841357721695093	0.0	2.723009764893611	3.0361888907102923	True	False	True	False	False	False	0.0	0.035343056187357065
chr1_961096_A_G_b38	0.00674957	6.785587645007929	5.2832037287379885	0	1	0	1	1	1	1	1	1	1	1	1	1	0	80.0	0.0	-8.841357721695093	0.0	2.723009764893611	3.0361888907102923	True	False	True	False	False	False	0.0	0.035343056187357065
chr1_961096_A_G_b38	0.00674957	6.785587645007929	5.2832037287379885	0	1	0	1	1	1	1	1	1	1	1	1	1	0	80.0	0.0	-8.841357721695093	0.0	2.723009764893611	3.0361888907102923	True	False	True	False	False	False	0.0	0.035343056187357065
chr1_961096_A_G_b38	0.00674957	6.785587645007929	5.2832037287379885	0	1	0	1	1	1	1	1	1	1	1	1	1	0	80.0	0.0	-8.841357721695093	0.0	2.723009764893611	3.0361888907102923	True	False	True	False	False	False	0.0	0.035343056187357065
chr1_961096_A_G_b38	0.00674957	6.785587645007929	5.2832037287379885	0	1	0	1	1	1	1	1	1	1	1	1	1	0	80.0	0.0	-8.841357721695093	0.0	2.723009764893611	3.0361888907102923	True	False	True	False	False	False	0.0	0.035343056187357065
chr1_961096_A_G_b38	0.00674957	6.785587645007929	5.2832037287379885	0	1	0	1	1	1	1	1	1	1	1	1	1	0	80.0	0.0	-8.841357721695093	0.0	2.723009764893611	3.0361888907102923	True	False	True	False	False	False	0.0	0.035343056187357065
chr1_961096_A_G_b38	0.00674957	6.785587645007929	5.2832037287379885	0	1	0	1	1	1	1	1	1	1	1	1	1	0	80.0	0.0	-8.841357721695093	0.0	2.723009764893611	3.0361888907102923	True	False	True	False	False	False	0.0	0.035343056187357065
chr1_961096_A_G_b38	0.00674957	6.785587645007929	5.2832037287379885	0	1	0	1	1	1	1	1	1	1	1	1	1	0	80.0	0.0	-8.841357721695093	0.0	2.723009764893611	3.0361888907102923	True	False	True	False	False	False	0.0	0.035343056187357065
chr1_961096_A_G_b38	0.00674957	6.785587645007929	5.2832037287379885	0	1	0	1	1	1	1	1	1	1	1	1	1	0	80.0	0.0	-8.841357721695093	0.0	2.723009764893611	3.0361888907102923	True	False	True	False	False	False	0.0	0.035343056187357065
chr2_159226213_C_T_b38	0.0168424	6.075346031088684	7.507690077819904	1	0	0	0	1	1	0	1	1	0	0	1	1	1	60.0	0.0	-7.9922116238735486	0.5822675578940695	6.978934309868656	0.0	False	True	True	False	False	False	0.0	0.03534298855720579
chr2_159226213_C_T_b38	0.0168424	6.075346031088684	7.507690077819904	1	0	0	0	1	1	0	1	1	0	0	1	1	1	60.0	0.0	-7.9922116238735486	0.5822675578940695	6.978934309868656	0.0	False	True	True	False	False	False	0.0	0.03534298855720579
chr2_159226213_C_T_b38	0.0168424	6.075346031088684	7.507690077819904	1	0	0	0	1	1	0	1	1	0	0	1	1	1	60.0	0.0	-7.9922116238735486	0.5822675578940695	6.978934309868656	0.0	False	True	True	False	False	False	0.0	0.03534298855720579
chr4_56339191_T_A_b38	0.00944661	5.993961427306569	5.993961427306569	0	0	1	0	0	0	0	0	0	0	1	0	0	0	60.0	0.002	-4.643895270576325	0.6517687131934959	-1.0029306258489896	1.295773327729428	True	False	True	False	False	False	0.0	0.035342957383591514
chr4_56339191_T_A_b38	0.00873567	5.993961427306569	5.993961427306569	0	0	1	0	0	0	0	0	0	0	1	0	0	0	60.0	0.002	-4.643895270576325	0.6517687131934959	-1.0029306258489896	1.295773327729428	True	False	True	False	False	False	0.0	0.035342957383591514
chr11_33583339_C_T_b38	0.0188293	0.0	1.0986122886681098	0	0	0	0	0	0	0	0	0	0	0	1	0	1	60.0	1.0	0.2131650033829002	0.0	10.455957926468798	0.5914103378367628	False	True	False	False	False	True	0.0	0.0353426094161352
chr11_119048420_G_A_b38	0.0541663	6.532334292222349	4.174387269895637	0	1	0	0	0	0	0	0	0	1	0	1	0	1	60.0	0.0	-3.256705025883486	0.4191850926936338	2.084594695796796	1.4465733189900338	False	True	True	False	False	False	0.0	0.03534163250632622
chr11_119048420_G_A_b38	0.0541663	6.532334292222349	4.174387269895637	0	1	0	0	0	0	0	0	0	1	0	1	0	1	60.0	0.0	-3.256705025883486	0.4191850926936338	2.084594695796796	1.4465733189900338	False	True	True	False	False	False	0.0	0.03534163250632622
chr11_119048420_G_A_b38	0.0541663	6.532334292222349	4.174387269895637	0	1	0	0	0	0	0	0	0	1	0	1	0	1	60.0	0.0	-3.256705025883486	0.4191850926936338	2.084594695796796	1.4465733189900338	False	True	True	False	False	False	0.0	0.03534163250632622
chr11_119048420_G_A_b38	0.0541663	6.532334292222349	4.174387269895637	0	1	0	0	0	0	0	0	0	1	0	1	0	1	60.0	0.0	-3.256705025883486	0.4191850926936338	2.084594695796796	1.4465733189900338	False	True	True	False	False	False	0.0	0.03534163250632622
chr11_119048420_G_A_b38	0.0541663	6.532334292222349	4.174387269895637	0	1	0	0	0	0	0	0	0	1	0	1	0	1	60.0	0.0	-3.256705025883486	0.4191850926936338	2.084594695796796	1.4465733189900338	False	True	True	False	False	False	0.0	0.03534163250632622
chr8_142765585_G_A_b38	0.177199	6.309918278226516	6.100318952020064	0	0	0	0	0	1	0	0	1	0	1	0	0	0	70.0	0.0	-6.989649461407006	0.0	4.117861957509106	0.0	True	False	True	False	False	False	0.0	0.03534153918748983
chr8_142765585_G_A_b38	0.177199	6.309918278226516	6.100318952020064	0	0	0	0	0	1	0	0	1	0	1	0	0	0	70.0	0.0	-6.989649461407006	0.0	4.117861957509106	0.0	True	False	True	False	False	False	0.0	0.03534153918748983
chr8_142765585_G_A_b38	0.177199	6.309918278226516	6.100318952020064	0	0	0	0	0	1	0	0	1	0	1	0	0	0	70.0	0.0	-6.989649461407006	0.0	4.117861957509106	0.0	True	False	True	False	False	False	0.0	0.03534153918748983
chr6_11735969_G_A_b38	0.00152976	5.659482215759621	3.5553480614894135	0	0	0	0	0	0	0	0	0	0	0	1	0	0	80.0	0.002	-11.169056794848004	3.5807410860250872	-1.3554241182289104	0.0	True	False	True	False	False	False	0.0	0.03534116628441907
chr6_11735969_G_A_b38	0.00152976	5.659482215759621	3.5553480614894135	0	0	0	0	0	0	0	0	0	0	0	1	0	0	80.0	0.002	-11.169056794848004	3.5807410860250872	-1.3554241182289104	0.0	True	False	True	False	False	False	0.0	0.03534116628441907
chr2_241249213_A_G_b38	0.201327	5.648974238161206	4.976733742420574	0	0	0	1	1	1	0	0	1	1	0	1	0	1	40.0	0.0	-9.547207626575304	0.0	5.574405926993457	0.0	True	False	True	False	False	False	0.0	0.035340700485567186
chr2_241249213_A_G_b38	0.201327	5.648974238161206	4.976733742420574	0	0	0	1	1	1	0	0	1	1	0	1	0	1	40.0	0.0	-9.547207626575304	0.0	5.574405926993457	0.0	True	False	True	False	False	False	0.0	0.035340700485567186
chr3_10216809_T_C_b38	0.05561	5.480638923341991	4.8283137373023015	0	0	0	0	0	0	0	0	0	0	0	0	0	1	60.0	0.0	5.948232734633013	2.9752111447120075	-4.169520100069377	0.4109322138509981	True	False	True	False	False	False	0.0	0.03534054695971899
chr1_212410919_G_A_b38	0.0424369	5.988961416889864	5.988961416889864	0	0	0	0	0	1	0	0	1	0	0	1	0	1	60.0	0.0	-9.932475181215722	0.0	2.9973457308504123	0.0	True	False	True	False	False	False	0.0	0.03534045134537779
chr19_55662146_G_C_b38	0.156063	5.877735781779639	5.303304908059076	1	1	0	1	0	1	0	1	1	0	0	1	0	1	40.0	0.0	-5.085837424692764	0.7910392821276782	1.3408539773414674	0.1151320011421717	True	False	True	False	False	False	0.0	0.03534023462073103
chr19_55662146_G_C_b38	0.156063	5.877735781779639	5.303304908059076	1	1	0	1	0	1	0	1	1	0	0	1	0	1	40.0	0.0	-5.085837424692764	0.7910392821276782	1.3408539773414674	0.1151320011421717	True	False	True	False	False	False	0.0	0.03534023462073103
chr19_55662146_G_C_b38	0.156063	5.877735781779639	5.303304908059076	1	1	0	1	0	1	0	1	1	0	0	1	0	1	40.0	0.0	-5.085837424692764	0.7910392821276782	1.3408539773414674	0.1151320011421717	True	False	True	False	False	False	0.0	0.03534023462073103
chr19_55662146_G_C_b38	0.156063	5.877735781779639	5.303304908059076	1	1	0	1	0	1	0	1	1	0	0	1	0	1	40.0	0.0	-5.085837424692764	0.7910392821276782	1.3408539773414674	0.1151320011421717	True	False	True	False	False	False	0.0	0.03534023462073103
chr19_55662146_G_C_b38	0.156063	5.877735781779639	5.303304908059076	1	1	0	1	0	1	0	1	1	0	0	1	0	1	40.0	0.0	-5.085837424692764	0.7910392821276782	1.3408539773414674	0.1151320011421717	True	False	True	False	False	False	0.0	0.03534023462073103
chr11_72230168_A_G_b38	0.121653	5.707110264748875	3.8918202981106265	0	0	1	0	0	0	0	0	0	1	0	1	0	1	40.0	1.0	-5.929201220031317	0.0	-8.773383270401744	0.1264433322743983	False	True	True	False	False	False	0.0	0.035339383347881136
chr11_72230168_A_G_b38	0.121653	5.707110264748875	3.8918202981106265	0	0	1	0	0	0	0	0	0	1	0	1	0	1	40.0	1.0	-5.929201220031317	0.0	-8.773383270401744	0.1264433322743983	False	True	True	False	False	False	0.0	0.035339383347881136
chr11_72230168_A_G_b38	0.121653	5.707110264748875	3.8918202981106265	0	0	1	0	0	0	0	0	0	1	0	1	0	1	40.0	1.0	-5.929201220031317	0.0	-8.773383270401744	0.1264433322743983	False	True	True	False	False	False	0.0	0.035339383347881136
chr11_72230168_A_G_b38	0.121653	5.707110264748875	3.8918202981106265	0	0	1	0	0	0	0	0	0	1	0	1	0	1	40.0	1.0	-5.929201220031317	0.0	-8.773383270401744	0.1264433322743983	False	True	True	False	False	False	0.0	0.035339383347881136
chr11_72230168_A_G_b38	0.121653	5.707110264748875	3.8918202981106265	0	0	1	0	0	0	0	0	0	1	0	1	0	1	40.0	1.0	-5.929201220031317	0.0	-8.773383270401744	0.1264433322743983	False	True	True	False	False	False	0.0	0.035339383347881136
chr11_72230168_A_G_b38	0.121653	5.707110264748875	3.8918202981106265	0	0	1	0	0	0	0	0	0	1	0	1	0	1	40.0	1.0	-5.929201220031317	0.0	-8.773383270401744	0.1264433322743983	False	True	True	False	False	False	0.0	0.035339383347881136
chr11_72230168_A_G_b38	0.121653	5.707110264748875	3.8918202981106265	0	0	1	0	0	0	0	0	0	1	0	1	0	1	40.0	1.0	-5.929201220031317	0.0	-8.773383270401744	0.1264433322743983	False	True	True	False	False	False	0.0	0.035339383347881136
chr11_72230168_A_G_b38	0.121653	5.707110264748875	3.8918202981106265	0	0	1	0	0	0	0	0	0	1	0	1	0	1	40.0	1.0	-5.929201220031317	0.0	-8.773383270401744	0.1264433322743983	False	True	True	False	False	False	0.0	0.035339383347881136
chr9_92648865_C_A_b38	0.0225804	6.3784261836515865	6.376726947898627	0	0	0	1	0	1	0	0	1	1	0	1	0	1	80.0	0.0	-8.381601198037778	0.0	5.593496950640848	0.0	True	False	True	False	False	False	0.0	0.03533925046495459
chr9_92648865_C_A_b38	0.0225804	6.3784261836515865	6.376726947898627	0	0	0	1	0	1	0	0	1	1	0	1	0	1	80.0	0.0	-8.381601198037778	0.0	5.593496950640848	0.0	True	False	True	False	False	False	0.0	0.03533925046495459
chr10_33263590_A_C_b38	0.04843	5.648974238161206	4.02535169073515	0	0	0	0	1	1	0	1	1	1	0	1	1	0	40.0	0.0	-3.2122900170187005	0.0	0.4001346790828179	0.0	True	False	True	False	False	False	0.0	0.03533917486201976
chr3_42660267_G_A_b38	0.0236524	6.0867747269123065	6.0867747269123065	0	0	0	0	1	1	0	1	1	1	0	1	0	1	60.0	0.0	6.691708090092513	0.0	3.1702749721085723	0.905151924223162	True	False	True	False	False	False	0.0	0.03533901098571581
chr3_42660267_G_A_b38	0.020321	6.0867747269123065	6.0867747269123065	0	0	0	0	1	1	0	1	1	1	0	1	0	1	60.0	0.0	6.691708090092513	0.0	3.1702749721085723	0.905151924223162	True	False	True	False	False	False	0.0	0.03533901098571581
chr3_42660267_G_A_b38	0.0189183	6.0867747269123065	6.0867747269123065	0	0	0	0	1	1	0	1	1	1	0	1	0	1	60.0	0.0	6.691708090092513	0.0	3.1702749721085723	0.905151924223162	True	False	True	False	False	False	0.0	0.03533901098571581
chr3_42660267_G_A_b38	0.0236524	6.0867747269123065	6.0867747269123065	0	0	0	0	1	1	0	1	1	1	0	1	0	1	60.0	0.0	6.691708090092513	0.0	3.1702749721085723	0.905151924223162	True	False	True	False	False	False	0.0	0.03533901098571581
chr3_42660267_G_A_b38	0.0189183	6.0867747269123065	6.0867747269123065	0	0	0	0	1	1	0	1	1	1	0	1	0	1	60.0	0.0	6.691708090092513	0.0	3.1702749721085723	0.905151924223162	True	False	True	False	False	False	0.0	0.03533901098571581
chr3_42660267_G_A_b38	0.0236524	6.0867747269123065	6.0867747269123065	0	0	0	0	1	1	0	1	1	1	0	1	0	1	60.0	0.0	6.691708090092513	0.0	3.1702749721085723	0.905151924223162	True	False	True	False	False	False	0.0	0.03533901098571581
chr3_42660267_G_A_b38	0.020321	6.0867747269123065	6.0867747269123065	0	0	0	0	1	1	0	1	1	1	0	1	0	1	60.0	0.0	6.691708090092513	0.0	3.1702749721085723	0.905151924223162	True	False	True	False	False	False	0.0	0.03533901098571581
chr3_42660267_G_A_b38	0.0189183	6.0867747269123065	6.0867747269123065	0	0	0	0	1	1	0	1	1	1	0	1	0	1	60.0	0.0	6.691708090092513	0.0	3.1702749721085723	0.905151924223162	True	False	True	False	False	False	0.0	0.03533901098571581
chr3_42660267_G_A_b38	0.020321	6.0867747269123065	6.0867747269123065	0	0	0	0	1	1	0	1	1	1	0	1	0	1	60.0	0.0	6.691708090092513	0.0	3.1702749721085723	0.905151924223162	True	False	True	False	False	False	0.0	0.03533901098571581
chr2_200885960_C_T_b38	0.0141482	5.572154032177765	5.241747015059643	0	0	1	1	0	0	0	0	0	0	0	1	0	1	40.0	0.0	0.8143875964203466	2.930917558869901	6.847322105995083	6.145418959487223	True	False	True	False	False	False	0.0	0.035338229552497644
chr2_200885960_C_T_b38	0.0141482	5.572154032177765	5.241747015059643	0	0	1	1	0	0	0	0	0	0	0	1	0	1	40.0	0.0	0.8143875964203466	2.930917558869901	6.847322105995083	6.145418959487223	True	False	True	False	False	False	0.0	0.035338229552497644
chr7_2278633_C_T_b38	0.00170805	5.796057750765372	5.796057750765372	0	0	0	0	0	0	0	0	0	0	0	1	0	1	60.0	0.683	7.522095346885464	0.0	5.679041821973037	1.2369569233534037	True	False	True	False	False	False	0.0	0.03533791927702082
chr7_2278633_C_T_b38	0.102217	5.796057750765372	5.796057750765372	0	0	0	0	0	0	0	0	0	0	0	1	0	1	60.0	0.683	7.522095346885464	0.0	5.679041821973037	1.2369569233534037	True	False	True	False	False	False	0.0	0.03533791927702082
chr7_2278633_C_T_b38	0.00701684	5.796057750765372	5.796057750765372	0	0	0	0	0	0	0	0	0	0	0	1	0	1	60.0	0.683	7.522095346885464	0.0	5.679041821973037	1.2369569233534037	True	False	True	False	False	False	0.0	0.03533791927702082
chr7_2278633_C_T_b38	0.102217	5.796057750765372	5.796057750765372	0	0	0	0	0	0	0	0	0	0	0	1	0	1	60.0	0.683	7.522095346885464	0.0	5.679041821973037	1.2369569233534037	True	False	True	False	False	False	0.0	0.03533791927702082
chr7_2278633_C_T_b38	0.0120894	5.796057750765372	5.796057750765372	0	0	0	0	0	0	0	0	0	0	0	1	0	1	60.0	0.683	7.522095346885464	0.0	5.679041821973037	1.2369569233534037	True	False	True	False	False	False	0.0	0.03533791927702082
chr7_2278633_C_T_b38	0.0161714	5.796057750765372	5.796057750765372	0	0	0	0	0	0	0	0	0	0	0	1	0	1	60.0	0.683	7.522095346885464	0.0	5.679041821973037	1.2369569233534037	True	False	True	False	False	False	0.0	0.03533791927702082
chr7_2278633_C_T_b38	0.0161714	5.796057750765372	5.796057750765372	0	0	0	0	0	0	0	0	0	0	0	1	0	1	60.0	0.683	7.522095346885464	0.0	5.679041821973037	1.2369569233534037	True	False	True	False	False	False	0.0	0.03533791927702082
chr7_2278633_C_T_b38	0.0120894	5.796057750765372	5.796057750765372	0	0	0	0	0	0	0	0	0	0	0	1	0	1	60.0	0.683	7.522095346885464	0.0	5.679041821973037	1.2369569233534037	True	False	True	False	False	False	0.0	0.03533791927702082
chr7_2278633_C_T_b38	0.00170805	5.796057750765372	5.796057750765372	0	0	0	0	0	0	0	0	0	0	0	1	0	1	60.0	0.683	7.522095346885464	0.0	5.679041821973037	1.2369569233534037	True	False	True	False	False	False	0.0	0.03533791927702082
chr7_2278633_C_T_b38	0.00701684	5.796057750765372	5.796057750765372	0	0	0	0	0	0	0	0	0	0	0	1	0	1	60.0	0.683	7.522095346885464	0.0	5.679041821973037	1.2369569233534037	True	False	True	False	False	False	0.0	0.03533791927702082
chr10_119157933_G_A_b38	0.0738516	0.0	1.9459101490553132	0	0	0	0	0	0	0	0	0	0	0	1	0	1	60.0	0.004	2.7730045419357405	0.0	10.86874445897815	0.0	True	False	False	False	False	True	0.0	0.035337573219201265
chr10_119157933_G_A_b38	0.0738516	0.0	1.9459101490553132	0	0	0	0	0	0	0	0	0	0	0	1	0	1	60.0	0.004	2.7730045419357405	0.0	10.86874445897815	0.0	True	False	False	False	False	True	0.0	0.035337573219201265
chr10_119157933_G_A_b38	0.0127564	0.0	1.9459101490553132	0	0	0	0	0	0	0	0	0	0	0	1	0	1	60.0	0.004	2.7730045419357405	0.0	10.86874445897815	0.0	True	False	False	False	False	True	0.0	0.035337573219201265
chr10_119157933_G_A_b38	0.0127564	0.0	1.9459101490553132	0	0	0	0	0	0	0	0	0	0	0	1	0	1	60.0	0.004	2.7730045419357405	0.0	10.86874445897815	0.0	True	False	False	False	False	True	0.0	0.035337573219201265
chr10_119157933_G_A_b38	0.0214217	0.0	1.9459101490553132	0	0	0	0	0	0	0	0	0	0	0	1	0	1	60.0	0.004	2.7730045419357405	0.0	10.86874445897815	0.0	True	False	False	False	False	True	0.0	0.035337573219201265
chr10_119157933_G_A_b38	0.0214217	0.0	1.9459101490553132	0	0	0	0	0	0	0	0	0	0	0	1	0	1	60.0	0.004	2.7730045419357405	0.0	10.86874445897815	0.0	True	False	False	False	False	True	0.0	0.035337573219201265
chr10_71682296_G_A_b38	0.0269634	5.6240175061873385	5.003946305945459	0	0	1	0	0	0	0	1	0	0	0	1	0	0	50.0	0.0	-3.608334509355783	0.0	-3.3037896610687483	0.850303491604528	True	False	True	False	False	False	0.0	0.0353375361964328
chr6_125927450_G_A_b38	0.018745	5.733341276897746	5.3612921657094255	0	0	0	0	0	1	0	0	1	1	0	1	0	1	50.0	0.0	-4.346661534400346	0.0	4.884264514883824	0.0	True	False	True	False	False	False	0.0	0.03533686991959084
chr6_125927450_G_A_b38	0.0320373	5.733341276897746	5.3612921657094255	0	0	0	0	0	1	0	0	1	1	0	1	0	1	50.0	0.0	-4.346661534400346	0.0	4.884264514883824	0.0	True	False	True	False	False	False	0.0	0.03533686991959084
chr6_157205665_A_C_b38	0.00875996	6.220590170099739	7.605392364814935	1	0	0	0	0	0	0	0	0	0	0	1	0	1	60.0	0.001	4.475589310144034	0.632662519345879	-0.5150476928095742	0.0	False	True	True	False	False	False	0.0	0.0353366366684756
chr6_157205665_A_C_b38	0.00875996	6.220590170099739	7.605392364814935	1	0	0	0	0	0	0	0	0	0	0	1	0	1	60.0	0.001	4.475589310144034	0.632662519345879	-0.5150476928095742	0.0	False	True	True	False	False	False	0.0	0.0353366366684756
chr6_157205665_A_C_b38	0.00528592	6.220590170099739	7.605392364814935	1	0	0	0	0	0	0	0	0	0	0	1	0	1	60.0	0.001	4.475589310144034	0.632662519345879	-0.5150476928095742	0.0	False	True	True	False	False	False	0.0	0.0353366366684756
chr6_157205665_A_C_b38	0.00875996	6.220590170099739	7.605392364814935	1	0	0	0	0	0	0	0	0	0	0	1	0	1	60.0	0.001	4.475589310144034	0.632662519345879	-0.5150476928095742	0.0	False	True	True	False	False	False	0.0	0.0353366366684756
chr6_157205665_A_C_b38	0.00528592	6.220590170099739	7.605392364814935	1	0	0	0	0	0	0	0	0	0	0	1	0	1	60.0	0.001	4.475589310144034	0.632662519345879	-0.5150476928095742	0.0	False	True	True	False	False	False	0.0	0.0353366366684756
chr6_157205665_A_C_b38	0.00528592	6.220590170099739	7.605392364814935	1	0	0	0	0	0	0	0	0	0	0	1	0	1	60.0	0.001	4.475589310144034	0.632662519345879	-0.5150476928095742	0.0	False	True	True	False	False	False	0.0	0.0353366366684756
chr2_175938083_T_C_b38	0.0183122	5.442417710521793	5.429345628954441	0	0	1	0	0	0	0	0	0	0	0	1	0	1	40.0	0.011	-14.032724331460647	0.0	1.4258797132630008	0.0	True	False	True	False	False	False	0.0	0.03533578314731156
chr2_175938083_T_C_b38	0.0183122	5.442417710521793	5.429345628954441	0	0	1	0	0	0	0	0	0	0	0	1	0	1	40.0	0.011	-14.032724331460647	0.0	1.4258797132630008	0.0	True	False	True	False	False	False	0.0	0.03533578314731156
chr2_175938083_T_C_b38	0.0183122	5.442417710521793	5.429345628954441	0	0	1	0	0	0	0	0	0	0	0	1	0	1	40.0	0.011	-14.032724331460647	0.0	1.4258797132630008	0.0	True	False	True	False	False	False	0.0	0.03533578314731156
chr2_175938083_T_C_b38	0.0183122	5.442417710521793	5.429345628954441	0	0	1	0	0	0	0	0	0	0	0	1	0	1	40.0	0.011	-14.032724331460647	0.0	1.4258797132630008	0.0	True	False	True	False	False	False	0.0	0.03533578314731156
chr2_177513724_T_A_b38	0.0151233	5.220355825078324	4.553876891600541	0	0	1	0	0	0	0	0	0	0	0	1	0	1	30.0	0.0	-1.40604976377684	22.97920276078074	0.5444804685788327	0.06052988890144212	True	False	True	False	False	False	0.0	0.03533570226257159
chr2_177513724_T_A_b38	0.140953	5.220355825078324	4.553876891600541	0	0	1	0	0	0	0	0	0	0	0	1	0	1	30.0	0.0	-1.40604976377684	22.97920276078074	0.5444804685788327	0.06052988890144212	True	False	True	False	False	False	0.0	0.03533570226257159
chr15_90355295_C_T_b38	0.0211577	4.804021044733257	4.02535169073515	0	0	0	0	1	0	0	0	0	0	0	0	0	1	20.0	0.0	-9.572059270163331	0.0	1.6062883547735467	0.6642869606374687	True	False	True	False	False	False	0.0	0.03533538823078799
chr15_90355295_C_T_b38	0.114483	4.804021044733257	4.02535169073515	0	0	0	0	1	0	0	0	0	0	0	0	0	1	20.0	0.0	-9.572059270163331	0.0	1.6062883547735467	0.6642869606374687	True	False	True	False	False	False	0.0	0.03533538823078799
chr15_90355295_C_T_b38	0.114483	4.804021044733257	4.02535169073515	0	0	0	0	1	0	0	0	0	0	0	0	0	1	20.0	0.0	-9.572059270163331	0.0	1.6062883547735467	0.6642869606374687	True	False	True	False	False	False	0.0	0.03533538823078799
chr15_90355295_C_T_b38	0.114483	4.804021044733257	4.02535169073515	0	0	0	0	1	0	0	0	0	0	0	0	0	1	20.0	0.0	-9.572059270163331	0.0	1.6062883547735467	0.6642869606374687	True	False	True	False	False	False	0.0	0.03533538823078799
chr15_90355295_C_T_b38	0.0211577	4.804021044733257	4.02535169073515	0	0	0	0	1	0	0	0	0	0	0	0	0	1	20.0	0.0	-9.572059270163331	0.0	1.6062883547735467	0.6642869606374687	True	False	True	False	False	False	0.0	0.03533538823078799
chr15_90355295_C_T_b38	0.0211577	4.804021044733257	4.02535169073515	0	0	0	0	1	0	0	0	0	0	0	0	0	1	20.0	0.0	-9.572059270163331	0.0	1.6062883547735467	0.6642869606374687	True	False	True	False	False	False	0.0	0.03533538823078799
chr15_90355295_C_T_b38	0.0211577	4.804021044733257	4.02535169073515	0	0	0	0	1	0	0	0	0	0	0	0	0	1	20.0	0.0	-9.572059270163331	0.0	1.6062883547735467	0.6642869606374687	True	False	True	False	False	False	0.0	0.03533538823078799
chr15_90355295_C_T_b38	0.114483	4.804021044733257	4.02535169073515	0	0	0	0	1	0	0	0	0	0	0	0	0	1	20.0	0.0	-9.572059270163331	0.0	1.6062883547735467	0.6642869606374687	True	False	True	False	False	False	0.0	0.03533538823078799
chr15_90355295_C_T_b38	0.0211577	4.804021044733257	4.02535169073515	0	0	0	0	1	0	0	0	0	0	0	0	0	1	20.0	0.0	-9.572059270163331	0.0	1.6062883547735467	0.6642869606374687	True	False	True	False	False	False	0.0	0.03533538823078799
chr15_90355295_C_T_b38	0.114483	4.804021044733257	4.02535169073515	0	0	0	0	1	0	0	0	0	0	0	0	0	1	20.0	0.0	-9.572059270163331	0.0	1.6062883547735467	0.6642869606374687	True	False	True	False	False	False	0.0	0.03533538823078799
chr15_90355295_C_T_b38	0.0211577	4.804021044733257	4.02535169073515	0	0	0	0	1	0	0	0	0	0	0	0	0	1	20.0	0.0	-9.572059270163331	0.0	1.6062883547735467	0.6642869606374687	True	False	True	False	False	False	0.0	0.03533538823078799
chr15_90355295_C_T_b38	0.114483	4.804021044733257	4.02535169073515	0	0	0	0	1	0	0	0	0	0	0	0	0	1	20.0	0.0	-9.572059270163331	0.0	1.6062883547735467	0.6642869606374687	True	False	True	False	False	False	0.0	0.03533538823078799
chr17_1745728_C_T_b38	0.0998928	6.317164686747284	3.091042453358316	1	1	1	0	0	1	1	0	1	1	0	1	0	0	60.0	0.0	-6.4909284181950815	0.0	-4.081348646304974	0.2673397607391772	False	True	True	False	False	False	0.0	0.03533513594146098
chr17_1745728_C_T_b38	0.0998928	6.317164686747284	3.091042453358316	1	1	1	0	0	1	1	0	1	1	0	1	0	0	60.0	0.0	-6.4909284181950815	0.0	-4.081348646304974	0.2673397607391772	False	True	True	False	False	False	0.0	0.03533513594146098
chr17_65538360_G_A_b38	0.0495662	0.0	2.8903717578961645	0	0	0	1	1	1	1	1	1	1	0	1	0	1	60.0	0.003	-5.346920659177882	0.0	7.08547289274923	0.4190025782147302	True	False	False	False	False	True	0.0	0.03533455833205007
chr17_65538360_G_A_b38	0.0773525	0.0	2.8903717578961645	0	0	0	1	1	1	1	1	1	1	0	1	0	1	60.0	0.003	-5.346920659177882	0.0	7.08547289274923	0.4190025782147302	True	False	False	False	False	True	0.0	0.03533455833205007
chr3_20126338_A_G_b38	0.127503	5.420534999272286	5.420534999272286	0	0	0	0	1	1	0	1	1	0	0	1	0	1	20.0	0.0	-6.32642549616787	4.621782996636682	7.922779684230896	0.0	True	False	True	False	False	False	0.0	0.03533451279206698
chr3_20126338_A_G_b38	0.127503	5.420534999272286	5.420534999272286	0	0	0	0	1	1	0	1	1	0	0	1	0	1	20.0	0.0	-6.32642549616787	4.621782996636682	7.922779684230896	0.0	True	False	True	False	False	False	0.0	0.03533451279206698
chr3_20126338_A_G_b38	0.0490167	5.420534999272286	5.420534999272286	0	0	0	0	1	1	0	1	1	0	0	1	0	1	20.0	0.0	-6.32642549616787	4.621782996636682	7.922779684230896	0.0	True	False	True	False	False	False	0.0	0.03533451279206698
chr3_20126338_A_G_b38	0.0490167	5.420534999272286	5.420534999272286	0	0	0	0	1	1	0	1	1	0	0	1	0	1	20.0	0.0	-6.32642549616787	4.621782996636682	7.922779684230896	0.0	True	False	True	False	False	False	0.0	0.03533451279206698
chr18_12859015_C_T_b38	0.0225373	5.480638923341991	5.003946305945459	0	0	0	1	0	1	0	0	1	1	0	1	0	1	20.0	0.043	2.681640037094504	7.694749194015321	0.0339218908666225	1.8702803715464074	True	False	True	False	False	False	0.0	0.03533346733639723
chr18_12859015_C_T_b38	0.0225373	5.480638923341991	5.003946305945459	0	0	0	1	0	1	0	0	1	1	0	1	0	1	20.0	0.043	2.681640037094504	7.694749194015321	0.0339218908666225	1.8702803715464074	True	False	True	False	False	False	0.0	0.03533346733639723
chr18_12859015_C_T_b38	0.0225373	5.480638923341991	5.003946305945459	0	0	0	1	0	1	0	0	1	1	0	1	0	1	20.0	0.043	2.681640037094504	7.694749194015321	0.0339218908666225	1.8702803715464074	True	False	True	False	False	False	0.0	0.03533346733639723
chr1_205774535_A_C_b38	0.00216022	5.700443573390687	5.697093486505405	0	0	0	1	1	1	1	1	1	1	0	1	1	0	40.0	0.0	-3.930167722609832	0.0	7.228277551779726	5.766333508498981	True	False	True	False	False	False	0.0	0.035333388291010424
chr1_205774535_A_C_b38	0.00216022	5.700443573390687	5.697093486505405	0	0	0	1	1	1	1	1	1	1	0	1	1	0	40.0	0.0	-3.930167722609832	0.0	7.228277551779726	5.766333508498981	True	False	True	False	False	False	0.0	0.035333388291010424
chr1_205774535_A_C_b38	0.00615552	5.700443573390687	5.697093486505405	0	0	0	1	1	1	1	1	1	1	0	1	1	0	40.0	0.0	-3.930167722609832	0.0	7.228277551779726	5.766333508498981	True	False	True	False	False	False	0.0	0.035333388291010424
chr1_205774535_A_C_b38	0.00397023	5.700443573390687	5.697093486505405	0	0	0	1	1	1	1	1	1	1	0	1	1	0	40.0	0.0	-3.930167722609832	0.0	7.228277551779726	5.766333508498981	True	False	True	False	False	False	0.0	0.035333388291010424
chr1_205774535_A_C_b38	0.00397023	5.700443573390687	5.697093486505405	0	0	0	1	1	1	1	1	1	1	0	1	1	0	40.0	0.0	-3.930167722609832	0.0	7.228277551779726	5.766333508498981	True	False	True	False	False	False	0.0	0.035333388291010424
chr1_205774535_A_C_b38	0.00615552	5.700443573390687	5.697093486505405	0	0	0	1	1	1	1	1	1	1	0	1	1	0	40.0	0.0	-3.930167722609832	0.0	7.228277551779726	5.766333508498981	True	False	True	False	False	False	0.0	0.035333388291010424
chr1_224133790_C_T_b38	0.0127364	6.0473721790462776	5.648974238161206	0	0	0	1	0	1	0	0	1	1	0	1	0	1	60.0	0.001	6.101182240842986	3.694638961797264	0.1082339206089884	1.4923456363996903	True	False	True	False	False	False	0.0	0.03533338136936296
chr11_72579094_C_T_b38	0.0323849	5.66988092298052	4.454347296253507	0	0	0	0	1	0	0	1	0	0	0	0	0	1	60.0	0.0	-1.4713342895418704	0.0	6.807228189394216	4.500359275568023	True	False	True	False	False	False	0.0	0.035333323018830916
chr11_72579094_C_T_b38	0.0186909	5.66988092298052	4.454347296253507	0	0	0	0	1	0	0	1	0	0	0	0	0	1	60.0	0.0	-1.4713342895418704	0.0	6.807228189394216	4.500359275568023	True	False	True	False	False	False	0.0	0.035333323018830916
chr11_72579094_C_T_b38	0.0323849	5.66988092298052	4.454347296253507	0	0	0	0	1	0	0	1	0	0	0	0	0	1	60.0	0.0	-1.4713342895418704	0.0	6.807228189394216	4.500359275568023	True	False	True	False	False	False	0.0	0.035333323018830916
chr11_72579094_C_T_b38	0.0186909	5.66988092298052	4.454347296253507	0	0	0	0	1	0	0	1	0	0	0	0	0	1	60.0	0.0	-1.4713342895418704	0.0	6.807228189394216	4.500359275568023	True	False	True	False	False	False	0.0	0.035333323018830916
chr11_72579094_C_T_b38	0.0323849	5.66988092298052	4.454347296253507	0	0	0	0	1	0	0	1	0	0	0	0	0	1	60.0	0.0	-1.4713342895418704	0.0	6.807228189394216	4.500359275568023	True	False	True	False	False	False	0.0	0.035333323018830916
chr11_72579094_C_T_b38	0.0323849	5.66988092298052	4.454347296253507	0	0	0	0	1	0	0	1	0	0	0	0	0	1	60.0	0.0	-1.4713342895418704	0.0	6.807228189394216	4.500359275568023	True	False	True	False	False	False	0.0	0.035333323018830916
chr11_72579094_C_T_b38	0.0186909	5.66988092298052	4.454347296253507	0	0	0	0	1	0	0	1	0	0	0	0	0	1	60.0	0.0	-1.4713342895418704	0.0	6.807228189394216	4.500359275568023	True	False	True	False	False	False	0.0	0.035333323018830916
chr11_72579094_C_T_b38	0.0186909	5.66988092298052	4.454347296253507	0	0	0	0	1	0	0	1	0	0	0	0	0	1	60.0	0.0	-1.4713342895418704	0.0	6.807228189394216	4.500359275568023	True	False	True	False	False	False	0.0	0.035333323018830916
chr17_44316126_C_T_b38	0.0163394	5.983936280687191	5.556828061699537	0	0	0	0	0	0	0	1	0	1	0	1	1	1	60.0	0.0	-3.135130133974773	5.532024086147279	6.2052267398352186	2.6674294775445584	True	False	True	False	False	False	0.0	0.03533329479599424
chr17_44316126_C_T_b38	0.0163394	5.983936280687191	5.556828061699537	0	0	0	0	0	0	0	1	0	1	0	1	1	1	60.0	0.0	-3.135130133974773	5.532024086147279	6.2052267398352186	2.6674294775445584	True	False	True	False	False	False	0.0	0.03533329479599424
chr17_44316126_C_T_b38	0.0163394	5.983936280687191	5.556828061699537	0	0	0	0	0	0	0	1	0	1	0	1	1	1	60.0	0.0	-3.135130133974773	5.532024086147279	6.2052267398352186	2.6674294775445584	True	False	True	False	False	False	0.0	0.03533329479599424
chr17_44316126_C_T_b38	0.0163394	5.983936280687191	5.556828061699537	0	0	0	0	0	0	0	1	0	1	0	1	1	1	60.0	0.0	-3.135130133974773	5.532024086147279	6.2052267398352186	2.6674294775445584	True	False	True	False	False	False	0.0	0.03533329479599424
chr17_7777004_C_T_b38	0.00617423	5.420534999272286	4.7535901911063645	0	0	1	0	0	0	0	0	0	0	0	0	0	0	50.0	0.005	2.029697510068901	7.699488519633585	-2.0169203202224537	1.3398206425531356	True	False	True	False	False	False	0.0	0.03533283222496647
chr2_199761221_T_A_b38	0.0216372	5.958424693029782	5.958424693029782	0	0	1	1	0	0	0	0	0	0	1	1	0	0	40.0	0.0	-6.576324100477215	0.0	5.40500054021522	0.0	True	False	True	False	False	False	0.0	0.035332290338487164
chr8_6724524_A_C_b38	0.0294539	5.849324779946859	5.846438775057725	0	0	0	0	0	1	0	0	1	0	0	1	0	1	60.0	0.0	-2.7397490528721185	1.7381940188245075	10.571804387914284	0.7068160166018753	True	False	True	False	False	False	0.0	0.0353322280328232
chr8_6724524_A_C_b38	0.00238073	5.849324779946859	5.846438775057725	0	0	0	0	0	1	0	0	1	0	0	1	0	1	60.0	0.0	-2.7397490528721185	1.7381940188245075	10.571804387914284	0.7068160166018753	True	False	True	False	False	False	0.0	0.0353322280328232
chr6_89743146_G_A_b38	0.0330158	0.0	1.3862943611198906	0	0	0	1	0	0	0	0	0	0	0	1	0	1	60.0	0.978	10.804599775649722	2.7984556728233887	0.3106201873034635	0.0	True	False	False	False	False	True	0.0	0.03533196570442301
chr6_89743146_G_A_b38	0.030667	0.0	1.3862943611198906	0	0	0	1	0	0	0	0	0	0	0	1	0	1	60.0	0.978	10.804599775649722	2.7984556728233887	0.3106201873034635	0.0	True	False	False	False	False	True	0.0	0.03533196570442301
chr22_29660956_G_A_b38	0.138462	5.950642552587727	5.517452896464707	0	0	1	0	0	1	0	0	1	1	0	1	0	1	60.0	0.0	-6.513940303290003	1.4157644171093091	-0.0205188673293434	0.0	True	False	True	False	False	False	0.0	0.03533182777746657
chr22_29660956_G_A_b38	0.138462	5.950642552587727	5.517452896464707	0	0	1	0	0	1	0	0	1	1	0	1	0	1	60.0	0.0	-6.513940303290003	1.4157644171093091	-0.0205188673293434	0.0	True	False	True	False	False	False	0.0	0.03533182777746657
chr1_113851856_C_T_b38	0.0227101	5.517452896464707	5.14166355650266	0	0	0	1	1	1	0	0	1	0	0	1	0	1	40.0	0.001	3.758817007304748	1.1516555515640348	4.864501426582024	4.186021371723903	True	False	True	False	False	False	0.0	0.03533151693817339
chr3_38198486_A_G_b38	0.00148446	5.4680601411351315	5.4638318050256105	0	0	1	0	0	0	0	0	0	1	0	1	0	1	40.0	0.001	-7.0295421559567695	0.0	1.5543195710975797	0.0	True	False	True	False	False	False	0.0	0.03533139639688755
chr3_38198486_A_G_b38	0.00148446	5.4680601411351315	5.4638318050256105	0	0	1	0	0	0	0	0	0	1	0	1	0	1	40.0	0.001	-7.0295421559567695	0.0	1.5543195710975797	0.0	True	False	True	False	False	False	0.0	0.03533139639688755
chr19_16190289_C_T_b38	0.0195562	5.652489180268651	5.442417710521793	0	0	0	0	0	0	0	0	0	1	0	1	0	1	60.0	0.0	8.725172751528737	2.019989266752117	2.192923428673509	0.0	True	False	True	False	False	False	0.2703	0.03533119483924454
chr19_7855682_T_G_b38	0.0512328	5.958424693029782	5.808142489980444	0	0	0	1	0	1	0	0	1	1	0	1	0	1	60.0	0.0	-6.516665965776896	3.576258136082915	3.0145124588244485	0.7204827592471683	True	False	True	False	False	False	0.0	0.03533101848179685
chr19_7855682_T_G_b38	0.268735	5.958424693029782	5.808142489980444	0	0	0	1	0	1	0	0	1	1	0	1	0	1	60.0	0.0	-6.516665965776896	3.576258136082915	3.0145124588244485	0.7204827592471683	True	False	True	False	False	False	0.0	0.03533101848179685
chr19_7855682_T_G_b38	0.268735	5.958424693029782	5.808142489980444	0	0	0	1	0	1	0	0	1	1	0	1	0	1	60.0	0.0	-6.516665965776896	3.576258136082915	3.0145124588244485	0.7204827592471683	True	False	True	False	False	False	0.0	0.03533101848179685
chr19_7855682_T_G_b38	0.268735	5.958424693029782	5.808142489980444	0	0	0	1	0	1	0	0	1	1	0	1	0	1	60.0	0.0	-6.516665965776896	3.576258136082915	3.0145124588244485	0.7204827592471683	True	False	True	False	False	False	0.0	0.03533101848179685
chr19_7855682_T_G_b38	0.0512328	5.958424693029782	5.808142489980444	0	0	0	1	0	1	0	0	1	1	0	1	0	1	60.0	0.0	-6.516665965776896	3.576258136082915	3.0145124588244485	0.7204827592471683	True	False	True	False	False	False	0.0	0.03533101848179685
chr19_7855682_T_G_b38	0.0512328	5.958424693029782	5.808142489980444	0	0	0	1	0	1	0	0	1	1	0	1	0	1	60.0	0.0	-6.516665965776896	3.576258136082915	3.0145124588244485	0.7204827592471683	True	False	True	False	False	False	0.0	0.03533101848179685
chr21_41917924_A_G_b38	0.118403	5.717027701406222	5.198497031265826	0	0	0	1	0	0	0	0	0	0	0	1	0	1	60.0	0.001	-8.573046940864323	0.0	-2.236418079102755	2.131866602646255	True	False	True	False	False	False	0.0	0.03533057522997234
chr2_282877_C_T_b38	0.0326737	5.700443573390687	5.455321115357702	0	0	0	1	0	0	0	0	0	0	0	1	0	1	60.0	0.0	4.803654864722355	2.0492235944834345	1.0616147160052734	0.0	True	False	True	False	False	False	0.0	0.035329917714072526
chr2_282877_C_T_b38	0.0326737	5.700443573390687	5.455321115357702	0	0	0	1	0	0	0	0	0	0	0	1	0	1	60.0	0.0	4.803654864722355	2.0492235944834345	1.0616147160052734	0.0	True	False	True	False	False	False	0.0	0.035329917714072526
chr2_282877_C_T_b38	0.0224792	5.700443573390687	5.455321115357702	0	0	0	1	0	0	0	0	0	0	0	1	0	1	60.0	0.0	4.803654864722355	2.0492235944834345	1.0616147160052734	0.0	True	False	True	False	False	False	0.0	0.035329917714072526
chr2_282877_C_T_b38	0.0224792	5.700443573390687	5.455321115357702	0	0	0	1	0	0	0	0	0	0	0	1	0	1	60.0	0.0	4.803654864722355	2.0492235944834345	1.0616147160052734	0.0	True	False	True	False	False	False	0.0	0.035329917714072526
chr22_37656309_C_A_b38	0.00924366	5.950642552587727	5.25227342804663	0	0	0	0	0	1	0	0	1	1	0	1	0	1	60.0	0.0	0.1001006826251308	0.0	-2.944553617117734	1.2122132608470935	True	False	True	False	False	False	0.0	0.03532975384300055
chr22_37656309_C_A_b38	0.00924366	5.950642552587727	5.25227342804663	0	0	0	0	0	1	0	0	1	1	0	1	0	1	60.0	0.0	0.1001006826251308	0.0	-2.944553617117734	1.2122132608470935	True	False	True	False	False	False	0.0	0.03532975384300055
chr22_37656309_C_A_b38	0.0449501	5.950642552587727	5.25227342804663	0	0	0	0	0	1	0	0	1	1	0	1	0	1	60.0	0.0	0.1001006826251308	0.0	-2.944553617117734	1.2122132608470935	True	False	True	False	False	False	0.0	0.03532975384300055
chr22_37656309_C_A_b38	0.0449501	5.950642552587727	5.25227342804663	0	0	0	0	0	1	0	0	1	1	0	1	0	1	60.0	0.0	0.1001006826251308	0.0	-2.944553617117734	1.2122132608470935	True	False	True	False	False	False	0.0	0.03532975384300055
chr1_86724213_G_T_b38	0.0245477	5.262690188904886	4.605170185988092	0	0	1	1	0	0	0	0	0	0	0	1	0	1	20.0	0.0	-0.5240288174558215	10.902453367074196	5.050572465695161	0.16825802511112897	True	False	True	False	False	False	0.0	0.035329006806095666
chr1_86724213_G_T_b38	0.112548	5.262690188904886	4.605170185988092	0	0	1	1	0	0	0	0	0	0	0	1	0	1	20.0	0.0	-0.5240288174558215	10.902453367074196	5.050572465695161	0.16825802511112897	True	False	True	False	False	False	0.0	0.035329006806095666
chr1_86724213_G_T_b38	0.112548	5.262690188904886	4.605170185988092	0	0	1	1	0	0	0	0	0	0	0	1	0	1	20.0	0.0	-0.5240288174558215	10.902453367074196	5.050572465695161	0.16825802511112897	True	False	True	False	False	False	0.0	0.035329006806095666
chr1_86724213_G_T_b38	0.112548	5.262690188904886	4.605170185988092	0	0	1	1	0	0	0	0	0	0	0	1	0	1	20.0	0.0	-0.5240288174558215	10.902453367074196	5.050572465695161	0.16825802511112897	True	False	True	False	False	False	0.0	0.035329006806095666
chr1_86724213_G_T_b38	0.0354036	5.262690188904886	4.605170185988092	0	0	1	1	0	0	0	0	0	0	0	1	0	1	20.0	0.0	-0.5240288174558215	10.902453367074196	5.050572465695161	0.16825802511112897	True	False	True	False	False	False	0.0	0.035329006806095666
chr1_86724213_G_T_b38	0.0354036	5.262690188904886	4.605170185988092	0	0	1	1	0	0	0	0	0	0	0	1	0	1	20.0	0.0	-0.5240288174558215	10.902453367074196	5.050572465695161	0.16825802511112897	True	False	True	False	False	False	0.0	0.035329006806095666
chr1_86724213_G_T_b38	0.0354036	5.262690188904886	4.605170185988092	0	0	1	1	0	0	0	0	0	0	0	1	0	1	20.0	0.0	-0.5240288174558215	10.902453367074196	5.050572465695161	0.16825802511112897	True	False	True	False	False	False	0.0	0.035329006806095666
chr1_86724213_G_T_b38	0.112548	5.262690188904886	4.605170185988092	0	0	1	1	0	0	0	0	0	0	0	1	0	1	20.0	0.0	-0.5240288174558215	10.902453367074196	5.050572465695161	0.16825802511112897	True	False	True	False	False	False	0.0	0.035329006806095666
chr1_86724213_G_T_b38	0.0245477	5.262690188904886	4.605170185988092	0	0	1	1	0	0	0	0	0	0	0	1	0	1	20.0	0.0	-0.5240288174558215	10.902453367074196	5.050572465695161	0.16825802511112897	True	False	True	False	False	False	0.0	0.035329006806095666
chr1_86724213_G_T_b38	0.0245477	5.262690188904886	4.605170185988092	0	0	1	1	0	0	0	0	0	0	0	1	0	1	20.0	0.0	-0.5240288174558215	10.902453367074196	5.050572465695161	0.16825802511112897	True	False	True	False	False	False	0.0	0.035329006806095666
chr1_86724213_G_T_b38	0.0245477	5.262690188904886	4.605170185988092	0	0	1	1	0	0	0	0	0	0	0	1	0	1	20.0	0.0	-0.5240288174558215	10.902453367074196	5.050572465695161	0.16825802511112897	True	False	True	False	False	False	0.0	0.035329006806095666
chr1_86724213_G_T_b38	0.0354036	5.262690188904886	4.605170185988092	0	0	1	1	0	0	0	0	0	0	0	1	0	1	20.0	0.0	-0.5240288174558215	10.902453367074196	5.050572465695161	0.16825802511112897	True	False	True	False	False	False	0.0	0.035329006806095666
chr6_87621581_A_G_b38	0.00144485	5.429345628954441	4.553876891600541	0	0	1	0	0	0	0	0	0	1	0	1	0	1	40.0	0.019	0.3565650125258152	0.0	1.9797656038812328	0.0	True	False	True	False	False	False	0.0	0.035328535953268056
chr6_87621581_A_G_b38	0.00144485	5.429345628954441	4.553876891600541	0	0	1	0	0	0	0	0	0	1	0	1	0	1	40.0	0.019	0.3565650125258152	0.0	1.9797656038812328	0.0	True	False	True	False	False	False	0.0	0.035328535953268056
chr6_87621581_A_G_b38	0.00161333	5.429345628954441	4.553876891600541	0	0	1	0	0	0	0	0	0	1	0	1	0	1	40.0	0.019	0.3565650125258152	0.0	1.9797656038812328	0.0	True	False	True	False	False	False	0.0	0.035328535953268056
chr6_87621581_A_G_b38	0.00161333	5.429345628954441	4.553876891600541	0	0	1	0	0	0	0	0	0	1	0	1	0	1	40.0	0.019	0.3565650125258152	0.0	1.9797656038812328	0.0	True	False	True	False	False	False	0.0	0.035328535953268056
chr8_70607379_G_A_b38	0.0564609	6.220590170099739	5.991464547107982	0	0	0	0	1	1	1	1	1	1	1	1	0	0	40.0	0.0	-11.630649463772702	8.994327314247275	7.933858147815776	3.5690239353755047	False	True	True	False	False	False	0.0	0.03532850351430998
chr13_112432856_G_A_b38	0.485448	5.484796933490655	5.817111159963204	0	0	0	0	0	0	0	0	0	0	0	0	0	0	60.0	0.0	-9.4734788075411	0.0	6.900329581665282	0.0	True	False	True	False	False	False	0.0	0.03532845779005059
chr16_2587282_T_C_b38	0.0130101	5.966146739123692	5.966146739123692	0	0	0	0	0	1	0	0	1	0	0	1	0	1	60.0	0.0	-0.785498321072888	1.2422843781049333	6.651651720283937	0.0	True	False	True	False	False	False	0.0	0.03532747819723472
chr16_2587282_T_C_b38	0.010128	5.966146739123692	5.966146739123692	0	0	0	0	0	1	0	0	1	0	0	1	0	1	60.0	0.0	-0.785498321072888	1.2422843781049333	6.651651720283937	0.0	True	False	True	False	False	False	0.0	0.03532747819723472
chr16_2587282_T_C_b38	0.0130101	5.966146739123692	5.966146739123692	0	0	0	0	0	1	0	0	1	0	0	1	0	1	60.0	0.0	-0.785498321072888	1.2422843781049333	6.651651720283937	0.0	True	False	True	False	False	False	0.0	0.03532747819723472
chr16_2587282_T_C_b38	0.0108735	5.966146739123692	5.966146739123692	0	0	0	0	0	1	0	0	1	0	0	1	0	1	60.0	0.0	-0.785498321072888	1.2422843781049333	6.651651720283937	0.0	True	False	True	False	False	False	0.0	0.03532747819723472
chr16_2587282_T_C_b38	0.0145744	5.966146739123692	5.966146739123692	0	0	0	0	0	1	0	0	1	0	0	1	0	1	60.0	0.0	-0.785498321072888	1.2422843781049333	6.651651720283937	0.0	True	False	True	False	False	False	0.0	0.03532747819723472
chr16_2587282_T_C_b38	0.0108735	5.966146739123692	5.966146739123692	0	0	0	0	0	1	0	0	1	0	0	1	0	1	60.0	0.0	-0.785498321072888	1.2422843781049333	6.651651720283937	0.0	True	False	True	False	False	False	0.0	0.03532747819723472
chr16_2587282_T_C_b38	0.0145744	5.966146739123692	5.966146739123692	0	0	0	0	0	1	0	0	1	0	0	1	0	1	60.0	0.0	-0.785498321072888	1.2422843781049333	6.651651720283937	0.0	True	False	True	False	False	False	0.0	0.03532747819723472
chr16_2587282_T_C_b38	0.010128	5.966146739123692	5.966146739123692	0	0	0	0	0	1	0	0	1	0	0	1	0	1	60.0	0.0	-0.785498321072888	1.2422843781049333	6.651651720283937	0.0	True	False	True	False	False	False	0.0	0.03532747819723472
chr18_26458200_T_A_b38	0.00420079	5.863631175598097	7.453561871643373	0	0	0	0	1	1	0	1	1	0	0	1	1	0	80.0	0.0	-4.267198182535452	0.5217636545723376	3.694952619091744	0.0	False	True	True	False	False	False	0.0	0.03532708337754667
chr2_39377726_G_C_b38	0.058254	5.831882477283517	5.8289456176102075	0	0	1	0	1	1	0	1	1	1	0	1	1	1	40.0	0.0	-7.640292993344482	3.050749946988879	0.5428666242707791	1.558891526720572	True	False	True	False	False	False		0.035326542950664015
chr7_6139667_G_A_b38	0.0525316	6.135564891081739	6.270988431858299	0	0	1	0	1	1	0	0	1	0	0	1	0	1	60.0	0.0	-0.8012434249260897	0.0	-0.403096847198185	0.0	False	True	True	False	False	False	0.0	0.03532646578315683
chr7_6139667_G_A_b38	0.0525316	6.135564891081739	6.270988431858299	0	0	1	0	1	1	0	0	1	0	0	1	0	1	60.0	0.0	-0.8012434249260897	0.0	-0.403096847198185	0.0	False	True	True	False	False	False	0.0	0.03532646578315683
chr5_151468094_G_C_b38	0.075121	5.135798437050262	5.135798437050262	0	0	0	1	0	0	0	0	0	0	0	1	0	1	20.0	0.017	-1.340509174519311	24.780272648730985	3.6205778915930367	2.26686718075981	True	False	True	False	False	False	0.0	0.0353262910855837
chr5_151468094_G_C_b38	0.075121	5.135798437050262	5.135798437050262	0	0	0	1	0	0	0	0	0	0	0	1	0	1	20.0	0.017	-1.340509174519311	24.780272648730985	3.6205778915930367	2.26686718075981	True	False	True	False	False	False	0.0	0.0353262910855837
chr5_151468094_G_C_b38	0.105381	5.135798437050262	5.135798437050262	0	0	0	1	0	0	0	0	0	0	0	1	0	1	20.0	0.017	-1.340509174519311	24.780272648730985	3.6205778915930367	2.26686718075981	True	False	True	False	False	False	0.0	0.0353262910855837
chr5_151468094_G_C_b38	0.075121	5.135798437050262	5.135798437050262	0	0	0	1	0	0	0	0	0	0	0	1	0	1	20.0	0.017	-1.340509174519311	24.780272648730985	3.6205778915930367	2.26686718075981	True	False	True	False	False	False	0.0	0.0353262910855837
chr5_151468094_G_C_b38	0.105381	5.135798437050262	5.135798437050262	0	0	0	1	0	0	0	0	0	0	0	1	0	1	20.0	0.017	-1.340509174519311	24.780272648730985	3.6205778915930367	2.26686718075981	True	False	True	False	False	False	0.0	0.0353262910855837
chr5_151468094_G_C_b38	0.122727	5.135798437050262	5.135798437050262	0	0	0	1	0	0	0	0	0	0	0	1	0	1	20.0	0.017	-1.340509174519311	24.780272648730985	3.6205778915930367	2.26686718075981	True	False	True	False	False	False	0.0	0.0353262910855837
chr5_151468094_G_C_b38	0.122727	5.135798437050262	5.135798437050262	0	0	0	1	0	0	0	0	0	0	0	1	0	1	20.0	0.017	-1.340509174519311	24.780272648730985	3.6205778915930367	2.26686718075981	True	False	True	False	False	False	0.0	0.0353262910855837
chr5_151468094_G_C_b38	0.122727	5.135798437050262	5.135798437050262	0	0	0	1	0	0	0	0	0	0	0	1	0	1	20.0	0.017	-1.340509174519311	24.780272648730985	3.6205778915930367	2.26686718075981	True	False	True	False	False	False	0.0	0.0353262910855837
chr5_151468094_G_C_b38	0.105381	5.135798437050262	5.135798437050262	0	0	0	1	0	0	0	0	0	0	0	1	0	1	20.0	0.017	-1.340509174519311	24.780272648730985	3.6205778915930367	2.26686718075981	True	False	True	False	False	False	0.0	0.0353262910855837
chr11_118233862_T_C_b38	0.00593015	5.998936561946683	5.8289456176102075	0	0	1	1	0	1	0	0	1	0	0	1	0	1	60.0	0.0	6.631447759029073	0.1125177352866835	4.270711329494304	0.0	True	False	True	False	False	False	0.0	0.035325803826628456
chr11_118233862_T_C_b38	0.00593015	5.998936561946683	5.8289456176102075	0	0	1	1	0	1	0	0	1	0	0	1	0	1	60.0	0.0	6.631447759029073	0.1125177352866835	4.270711329494304	0.0	True	False	True	False	False	False	0.0	0.035325803826628456
chr22_46290486_G_C_b38	0.149234	6.376726947898627	6.376726947898627	0	0	0	1	1	1	0	1	1	1	0	1	0	1	70.0	0.0	9.468950878787696	0.0	0.4318506885575672	7.953526003951673	True	False	True	False	False	False	0.0	0.03532569873489372
chr22_46290486_G_C_b38	0.149234	6.376726947898627	6.376726947898627	0	0	0	1	1	1	0	1	1	1	0	1	0	1	70.0	0.0	9.468950878787696	0.0	0.4318506885575672	7.953526003951673	True	False	True	False	False	False	0.0	0.03532569873489372
chr22_46290486_G_C_b38	0.0811952	6.376726947898627	6.376726947898627	0	0	0	1	1	1	0	1	1	1	0	1	0	1	70.0	0.0	9.468950878787696	0.0	0.4318506885575672	7.953526003951673	True	False	True	False	False	False	0.0	0.03532569873489372
chr22_46290486_G_C_b38	0.0811952	6.376726947898627	6.376726947898627	0	0	0	1	1	1	0	1	1	1	0	1	0	1	70.0	0.0	9.468950878787696	0.0	0.4318506885575672	7.953526003951673	True	False	True	False	False	False	0.0	0.03532569873489372
chr9_18892790_A_G_b38	0.0133268	5.272999558563747	5.272999558563747	0	0	1	1	0	0	0	0	0	0	0	0	0	1	30.0	0.001	0.7991520856972709	0.0	3.41232762996922	0.0	True	False	True	False	False	False	0.0	0.03532493792114266
chr9_18892790_A_G_b38	0.0346718	5.272999558563747	5.272999558563747	0	0	1	1	0	0	0	0	0	0	0	0	0	1	30.0	0.001	0.7991520856972709	0.0	3.41232762996922	0.0	True	False	True	False	False	False	0.0	0.03532493792114266
chr1_109761309_G_C_b38	0.021198	5.5254529391317835	9.529739110979532	0	0	0	0	1	0	0	0	0	1	0	1	0	1	80.0	0.0	-13.28469976016761	11.396910517084452	3.2027773440563294	0.8834092305848174	True	False	True	False	False	False	0.0	0.03532454290849009
chr10_50009037_C_T_b38	0.0169109	5.7899601708972535	5.793013608384144	1	1	1	0	0	0	0	0	0	0	0	0	0	1	40.0	0.99	-9.44423527200815	3.3043427726693686	2.705690140560911	0.0	False	True	True	False	False	False	0.0	0.0353244465215863
chr10_50009037_C_T_b38	0.0169109	5.7899601708972535	5.793013608384144	1	1	1	0	0	0	0	0	0	0	0	0	0	1	40.0	0.99	-9.44423527200815	3.3043427726693686	2.705690140560911	0.0	False	True	True	False	False	False	0.0	0.0353244465215863
chr10_50009037_C_T_b38	0.0169109	5.7899601708972535	5.793013608384144	1	1	1	0	0	0	0	0	0	0	0	0	0	1	40.0	0.99	-9.44423527200815	3.3043427726693686	2.705690140560911	0.0	False	True	True	False	False	False	0.0	0.0353244465215863
chr10_50009037_C_T_b38	0.0185384	5.7899601708972535	5.793013608384144	1	1	1	0	0	0	0	0	0	0	0	0	0	1	40.0	0.99	-9.44423527200815	3.3043427726693686	2.705690140560911	0.0	False	True	True	False	False	False	0.0	0.0353244465215863
chr10_50009037_C_T_b38	0.0185384	5.7899601708972535	5.793013608384144	1	1	1	0	0	0	0	0	0	0	0	0	0	1	40.0	0.99	-9.44423527200815	3.3043427726693686	2.705690140560911	0.0	False	True	True	False	False	False	0.0	0.0353244465215863
chr10_50009037_C_T_b38	0.0185384	5.7899601708972535	5.793013608384144	1	1	1	0	0	0	0	0	0	0	0	0	0	1	40.0	0.99	-9.44423527200815	3.3043427726693686	2.705690140560911	0.0	False	True	True	False	False	False	0.0	0.0353244465215863
chr7_152103000_A_G_b38	0.0656508	5.631211781821365	4.718498871295094	0	0	0	1	0	0	0	0	0	0	0	1	0	1	60.0	0.0	1.2876008399643633	0.7190242835853271	-4.159907842398553	0.3282414345194269	True	False	True	False	False	False	0.0	0.035324365192864936
chr7_152103000_A_G_b38	0.0656508	5.631211781821365	4.718498871295094	0	0	0	1	0	0	0	0	0	0	0	1	0	1	60.0	0.0	1.2876008399643633	0.7190242835853271	-4.159907842398553	0.3282414345194269	True	False	True	False	False	False	0.0	0.035324365192864936
chr7_152103000_A_G_b38	0.0656508	5.631211781821365	4.718498871295094	0	0	0	1	0	0	0	0	0	0	0	1	0	1	60.0	0.0	1.2876008399643633	0.7190242835853271	-4.159907842398553	0.3282414345194269	True	False	True	False	False	False	0.0	0.035324365192864936
chr4_139605084_C_A_b38	0.0192972	5.616771097666572	5.616771097666572	0	0	0	0	0	1	0	0	1	0	0	0	0	1	60.0	0.0	-9.06237707616073	3.381883387546086	-1.5443110667748954	0.07384161013691681	True	False	True	False	False	False	0.0	0.035323991497148904
chr1_160349799_A_G_b38	0.0295696	6.113682179832232	4.867534450455582	0	0	1	1	0	1	0	0	1	1	0	1	0	1	60.0	0.009	0.9095229983027048	0.0	4.004819715399883	1.1365586473575888	True	False	True	False	False	False	0.0	0.035323799737405445
chr1_160349799_A_G_b38	0.0256179	6.113682179832232	4.867534450455582	0	0	1	1	0	1	0	0	1	1	0	1	0	1	60.0	0.009	0.9095229983027048	0.0	4.004819715399883	1.1365586473575888	True	False	True	False	False	False	0.0	0.035323799737405445
chr1_160349799_A_G_b38	0.0256179	6.113682179832232	4.867534450455582	0	0	1	1	0	1	0	0	1	1	0	1	0	1	60.0	0.009	0.9095229983027048	0.0	4.004819715399883	1.1365586473575888	True	False	True	False	False	False	0.0	0.035323799737405445
chr1_160349799_A_G_b38	0.0295696	6.113682179832232	4.867534450455582	0	0	1	1	0	1	0	0	1	1	0	1	0	1	60.0	0.009	0.9095229983027048	0.0	4.004819715399883	1.1365586473575888	True	False	True	False	False	False	0.0	0.035323799737405445
chr19_43797273_G_A_b38	0.00106475	7.192182058713246	5.755742213586912	1	0	0	0	0	1	0	0	1	0	1	1	0	1	60.0	0.002	-14.858073181118572	0.0	11.727175368796104	0.14897329891768152	False	True	True	False	False	False	0.0	0.03532375132163863
chr19_43797273_G_A_b38	0.00106475	7.192182058713246	5.755742213586912	1	0	0	0	0	1	0	0	1	0	1	1	0	1	60.0	0.002	-14.858073181118572	0.0	11.727175368796104	0.14897329891768152	False	True	True	False	False	False	0.0	0.03532375132163863
chr19_43797273_G_A_b38	0.00106475	7.192182058713246	5.755742213586912	1	0	0	0	0	1	0	0	1	0	1	1	0	1	60.0	0.002	-14.858073181118572	0.0	11.727175368796104	0.14897329891768152	False	True	True	False	False	False	0.0	0.03532375132163863
chr15_65598713_T_C_b38	0.0211497	5.627621113690637	5.030437921392435	1	0	1	0	0	0	0	1	0	0	0	0	0	1	20.0	0.0	4.21012777180803	0.8562528085334775	5.407554068107636	0.0	False	True	True	False	False	False	0.0	0.035323616720163646
chr15_65598713_T_C_b38	0.0211497	5.627621113690637	5.030437921392435	1	0	1	0	0	0	0	1	0	0	0	0	0	1	20.0	0.0	4.21012777180803	0.8562528085334775	5.407554068107636	0.0	False	True	True	False	False	False	0.0	0.035323616720163646
chr15_65598713_T_C_b38	0.0211497	5.627621113690637	5.030437921392435	1	0	1	0	0	0	0	1	0	0	0	0	0	1	20.0	0.0	4.21012777180803	0.8562528085334775	5.407554068107636	0.0	False	True	True	False	False	False	0.0	0.035323616720163646
chr15_65598713_T_C_b38	0.0211497	5.627621113690637	5.030437921392435	1	0	1	0	0	0	0	1	0	0	0	0	0	1	20.0	0.0	4.21012777180803	0.8562528085334775	5.407554068107636	0.0	False	True	True	False	False	False	0.0	0.035323616720163646
chr15_65598713_T_C_b38	0.0211497	5.627621113690637	5.030437921392435	1	0	1	0	0	0	0	1	0	0	0	0	0	1	20.0	0.0	4.21012777180803	0.8562528085334775	5.407554068107636	0.0	False	True	True	False	False	False	0.0	0.035323616720163646
chr15_65598713_T_C_b38	0.0211497	5.627621113690637	5.030437921392435	1	0	1	0	0	0	0	1	0	0	0	0	0	1	20.0	0.0	4.21012777180803	0.8562528085334775	5.407554068107636	0.0	False	True	True	False	False	False	0.0	0.035323616720163646
chr15_65598713_T_C_b38	0.0211497	5.627621113690637	5.030437921392435	1	0	1	0	0	0	0	1	0	0	0	0	0	1	20.0	0.0	4.21012777180803	0.8562528085334775	5.407554068107636	0.0	False	True	True	False	False	False	0.0	0.035323616720163646
chr15_65598713_T_C_b38	0.0211497	5.627621113690637	5.030437921392435	1	0	1	0	0	0	0	1	0	0	0	0	0	1	20.0	0.0	4.21012777180803	0.8562528085334775	5.407554068107636	0.0	False	True	True	False	False	False	0.0	0.035323616720163646
chr7_107127911_C_T_b38	0.0574158	5.71042701737487	5.707110264748875	0	0	0	1	0	0	0	0	0	0	0	1	0	1	60.0	0.0	-1.5792601144457652	1.259988658856335	3.5620575381037582	0.0	True	False	True	False	False	False		0.035323100321952815
chr3_13353975_G_C_b38	0.00353296	6.045005314036012	4.127134385045092	0	0	0	0	0	1	0	0	1	0	0	1	0	1	60.0	0.414	-10.410130246360428	0.0	2.3705218845394995	0.0	False	True	True	False	False	False	0.0	0.035323020631681946
chr3_13353975_G_C_b38	0.00353296	6.045005314036012	4.127134385045092	0	0	0	0	0	1	0	0	1	0	0	1	0	1	60.0	0.414	-10.410130246360428	0.0	2.3705218845394995	0.0	False	True	True	False	False	False	0.0	0.035323020631681946
chr3_13353975_G_C_b38	0.00353296	6.045005314036012	4.127134385045092	0	0	0	0	0	1	0	0	1	0	0	1	0	1	60.0	0.414	-10.410130246360428	0.0	2.3705218845394995	0.0	False	True	True	False	False	False	0.0	0.035323020631681946
chr3_13353975_G_C_b38	0.00353296	6.045005314036012	4.127134385045092	0	0	0	0	0	1	0	0	1	0	0	1	0	1	60.0	0.414	-10.410130246360428	0.0	2.3705218845394995	0.0	False	True	True	False	False	False	0.0	0.035323020631681946
chr3_13353975_G_C_b38	0.00516112	6.045005314036012	4.127134385045092	0	0	0	0	0	1	0	0	1	0	0	1	0	1	60.0	0.414	-10.410130246360428	0.0	2.3705218845394995	0.0	False	True	True	False	False	False	0.0	0.035323020631681946
chr3_13353975_G_C_b38	0.00516112	6.045005314036012	4.127134385045092	0	0	0	0	0	1	0	0	1	0	0	1	0	1	60.0	0.414	-10.410130246360428	0.0	2.3705218845394995	0.0	False	True	True	False	False	False	0.0	0.035323020631681946
chr3_13353975_G_C_b38	0.00516112	6.045005314036012	4.127134385045092	0	0	0	0	0	1	0	0	1	0	0	1	0	1	60.0	0.414	-10.410130246360428	0.0	2.3705218845394995	0.0	False	True	True	False	False	False	0.0	0.035323020631681946
chr3_13353975_G_C_b38	0.00516112	6.045005314036012	4.127134385045092	0	0	0	0	0	1	0	0	1	0	0	1	0	1	60.0	0.414	-10.410130246360428	0.0	2.3705218845394995	0.0	False	True	True	False	False	False	0.0	0.035323020631681946
chr7_135195333_A_G_b38	0.0318469	5.521460917862246	5.521460917862246	0	0	0	0	1	0	0	0	0	0	0	1	0	1	60.0	0.001	-9.829650138067834	0.0	4.043309074416115	0.0	True	False	True	False	False	False	0.0	0.03532278341794459
chr7_135195333_A_G_b38	0.0318469	5.521460917862246	5.521460917862246	0	0	0	0	1	0	0	0	0	0	0	1	0	1	60.0	0.001	-9.829650138067834	0.0	4.043309074416115	0.0	True	False	True	False	False	False	0.0	0.03532278341794459
chr1_22638465_G_A_b38	0.0190289	5.910796644040527	5.908082938168931	0	0	0	0	0	1	0	0	1	1	1	1	0	0	30.0	0.0	-0.0601692465527053	4.642512379177807	-1.7225407227184064	0.045913842412985906	True	False	True	False	False	False	0.0	0.035322695539307725
chr19_34219912_A_G_b38	0.0283349	5.318119993844216	3.58351893845611	0	1	1	0	0	0	0	0	0	0	0	1	0	1	20.0	0.767	-1.358085449762289	0.0	2.40076879641596	0.914544059829197	True	False	True	False	False	False	0.0	0.03532203739845071
chr19_34219912_A_G_b38	0.0283349	5.318119993844216	3.58351893845611	0	1	1	0	0	0	0	0	0	0	0	1	0	1	20.0	0.767	-1.358085449762289	0.0	2.40076879641596	0.914544059829197	True	False	True	False	False	False	0.0	0.03532203739845071
chr19_34219912_A_G_b38	0.0283349	5.318119993844216	3.58351893845611	0	1	1	0	0	0	0	0	0	0	0	1	0	1	20.0	0.767	-1.358085449762289	0.0	2.40076879641596	0.914544059829197	True	False	True	False	False	False	0.0	0.03532203739845071
chr16_19477112_G_A_b38	0.0142919	6.008813185442595	5.793013608384144	0	0	1	1	0	0	0	0	0	0	0	0	0	1	80.0	0.0	6.5189300237423895	0.4177477828994034	0.5091972318396998	0.13625345486494217	True	False	True	False	False	False	0.0	0.03532199358207676
chr9_13125131_T_C_b38	0.0646103	5.560681631015528	4.442651256490317	0	0	0	0	0	0	0	0	0	0	0	1	0	1	60.0	0.013	-8.052003052307365	2.625004244401776	4.956270347151921	0.0	True	False	True	False	False	False	0.0	0.035321936133843664
chr9_13125131_T_C_b38	0.0646103	5.560681631015528	4.442651256490317	0	0	0	0	0	0	0	0	0	0	0	1	0	1	60.0	0.013	-8.052003052307365	2.625004244401776	4.956270347151921	0.0	True	False	True	False	False	False	0.0	0.035321936133843664
chr9_13125131_T_C_b38	0.0646103	5.560681631015528	4.442651256490317	0	0	0	0	0	0	0	0	0	0	0	1	0	1	60.0	0.013	-8.052003052307365	2.625004244401776	4.956270347151921	0.0	True	False	True	False	False	False	0.0	0.035321936133843664
chr21_32470483_G_A_b38	0.014518	5.44673737166631	7.795234929002173	0	0	0	0	0	0	0	0	0	0	0	1	0	1	60.0	0.0	7.93554039502511	0.0	-2.88077994711184	0.0	True	False	True	False	False	False	0.0	0.03532160563589152
chr21_32470483_G_A_b38	0.00121823	5.44673737166631	7.795234929002173	0	0	0	0	0	0	0	0	0	0	0	1	0	1	60.0	0.0	7.93554039502511	0.0	-2.88077994711184	0.0	True	False	True	False	False	False	0.0	0.03532160563589152
chr21_32470483_G_A_b38	0.014518	5.44673737166631	7.795234929002173	0	0	0	0	0	0	0	0	0	0	0	1	0	1	60.0	0.0	7.93554039502511	0.0	-2.88077994711184	0.0	True	False	True	False	False	False	0.0	0.03532160563589152
chr21_32470483_G_A_b38	0.00121823	5.44673737166631	7.795234929002173	0	0	0	0	0	0	0	0	0	0	0	1	0	1	60.0	0.0	7.93554039502511	0.0	-2.88077994711184	0.0	True	False	True	False	False	False	0.0	0.03532160563589152
chr11_86497855_A_G_b38	0.0610401	5.598421958998375	4.68213122712422	0	0	0	0	1	1	0	0	1	1	0	1	1	1	50.0	0.0	-7.919784139859006	0.0	5.891359530231419	0.0	True	False	True	False	False	False	0.0	0.03532104907363091
chr11_86497855_A_G_b38	0.0152345	5.598421958998375	4.68213122712422	0	0	0	0	1	1	0	0	1	1	0	1	1	1	50.0	0.0	-7.919784139859006	0.0	5.891359530231419	0.0	True	False	True	False	False	False	0.0	0.03532104907363091
chr12_132491393_C_T_b38	0.00607935	6.278521424165844	6.278521424165844	0	1	0	0	1	1	1	1	1	1	1	1	1	0	60.0	0.0	-1.7907729056030537	0.0	2.943280565897517	1.082974265394995	True	False	True	False	False	False	0.0	0.03532068087791626
chr12_132491393_C_T_b38	0.0202379	6.278521424165844	6.278521424165844	0	1	0	0	1	1	1	1	1	1	1	1	1	0	60.0	0.0	-1.7907729056030537	0.0	2.943280565897517	1.082974265394995	True	False	True	False	False	False	0.0	0.03532068087791626
chr12_132491393_C_T_b38	0.0202379	6.278521424165844	6.278521424165844	0	1	0	0	1	1	1	1	1	1	1	1	1	0	60.0	0.0	-1.7907729056030537	0.0	2.943280565897517	1.082974265394995	True	False	True	False	False	False	0.0	0.03532068087791626
chr12_132491393_C_T_b38	0.00607935	6.278521424165844	6.278521424165844	0	1	0	0	1	1	1	1	1	1	1	1	1	0	60.0	0.0	-1.7907729056030537	0.0	2.943280565897517	1.082974265394995	True	False	True	False	False	False	0.0	0.03532068087791626
chr21_41750770_C_T_b38	0.0233812	5.793013608384144	5.7899601708972535	0	0	0	1	1	1	0	1	1	0	0	1	1	0	60.0	0.0	1.642153345108293	0.0	-4.9740080554999295	0.0	True	False	True	False	False	False	0.0	0.03532068043458059
chr21_41750770_C_T_b38	0.0233812	5.793013608384144	5.7899601708972535	0	0	0	1	1	1	0	1	1	0	0	1	1	0	60.0	0.0	1.642153345108293	0.0	-4.9740080554999295	0.0	True	False	True	False	False	False	0.0	0.03532068043458059
chr16_25128181_T_G_b38	0.00221414	5.68697535633982	5.683579767338681	0	0	1	0	0	1	0	0	1	1	0	1	0	1	40.0	0.121	4.1829408623056565	0.0	5.083563992884997	0.0	True	False	True	False	False	False	0.0	0.0353202729809895
chr16_25128181_T_G_b38	0.00221414	5.68697535633982	5.683579767338681	0	0	1	0	0	1	0	0	1	1	0	1	0	1	40.0	0.121	4.1829408623056565	0.0	5.083563992884997	0.0	True	False	True	False	False	False	0.0	0.0353202729809895
chr1_234471053_C_T_b38	0.0303535	5.3230099791384085	4.90527477843843	0	0	1	0	0	0	0	0	0	0	0	0	0	1	40.0	0.0	0.0852370848022441	0.6386087563813542	5.971671230268953	0.0	True	False	True	False	False	False	0.0	0.0353199600291033
chr1_234471053_C_T_b38	0.0394181	5.3230099791384085	4.90527477843843	0	0	1	0	0	0	0	0	0	0	0	0	0	1	40.0	0.0	0.0852370848022441	0.6386087563813542	5.971671230268953	0.0	True	False	True	False	False	False	0.0	0.0353199600291033
chr1_234471053_C_T_b38	0.0303535	5.3230099791384085	4.90527477843843	0	0	1	0	0	0	0	0	0	0	0	0	0	1	40.0	0.0	0.0852370848022441	0.6386087563813542	5.971671230268953	0.0	True	False	True	False	False	False	0.0	0.0353199600291033
chr1_234471053_C_T_b38	0.0394181	5.3230099791384085	4.90527477843843	0	0	1	0	0	0	0	0	0	0	0	0	0	1	40.0	0.0	0.0852370848022441	0.6386087563813542	5.971671230268953	0.0	True	False	True	False	False	False	0.0	0.0353199600291033
chr11_45980228_G_C_b38	0.0359372	5.572154032177765	5.572154032177765	0	0	0	0	1	0	0	0	0	0	0	1	0	1	60.0	0.143	-3.501257970315842	2.1961777335243204	9.996000391302765	0.0	True	False	True	False	False	False	0.0	0.03531978051533523
chr11_45980228_G_C_b38	0.0359372	5.572154032177765	5.572154032177765	0	0	0	0	1	0	0	0	0	0	0	1	0	1	60.0	0.143	-3.501257970315842	2.1961777335243204	9.996000391302765	0.0	True	False	True	False	False	False	0.0	0.03531978051533523
chr11_45980228_G_C_b38	0.0245139	5.572154032177765	5.572154032177765	0	0	0	0	1	0	0	0	0	0	0	1	0	1	60.0	0.143	-3.501257970315842	2.1961777335243204	9.996000391302765	0.0	True	False	True	False	False	False	0.0	0.03531978051533523
chr11_45980228_G_C_b38	0.0245139	5.572154032177765	5.572154032177765	0	0	0	0	1	0	0	0	0	0	0	1	0	1	60.0	0.143	-3.501257970315842	2.1961777335243204	9.996000391302765	0.0	True	False	True	False	False	False	0.0	0.03531978051533523
chr11_45980228_G_C_b38	0.056472	5.572154032177765	5.572154032177765	0	0	0	0	1	0	0	0	0	0	0	1	0	1	60.0	0.143	-3.501257970315842	2.1961777335243204	9.996000391302765	0.0	True	False	True	False	False	False	0.0	0.03531978051533523
chr11_45980228_G_C_b38	0.056472	5.572154032177765	5.572154032177765	0	0	0	0	1	0	0	0	0	0	0	1	0	1	60.0	0.143	-3.501257970315842	2.1961777335243204	9.996000391302765	0.0	True	False	True	False	False	False	0.0	0.03531978051533523
chr19_51325780_G_A_b38	0.0269189	5.755742213586912	5.755742213586912	0	0	1	0	1	0	0	1	0	0	0	1	0	0	60.0	0.0	-8.497340080713084	1.0553062159683666	5.982171043926364	0.2849547196056079	True	False	True	False	False	False	0.0	0.035319317124945446
chr15_50465524_C_T_b38	0.068825	5.811140992976701	5.811140992976701	0	0	1	0	0	1	0	1	1	0	0	1	1	1	40.0	0.0	-14.570543034332635	1.1022871350770167	5.390356398275145	0.0	True	False	True	False	False	False	0.0	0.035318996135111455
chr15_50465524_C_T_b38	0.068825	5.811140992976701	5.811140992976701	0	0	1	0	0	1	0	1	1	0	0	1	1	1	40.0	0.0	-14.570543034332635	1.1022871350770167	5.390356398275145	0.0	True	False	True	False	False	False	0.0	0.035318996135111455
chr11_47619109_T_C_b38	0.0186772	5.25227342804663	5.25227342804663	0	0	0	0	1	1	0	0	1	1	1	1	0	1	20.0	0.008	-14.819044204123427	6.630015717786913	-6.3502334349863006	0.0	True	False	True	False	False	False	0.0	0.035318948955237024
chr3_50365877_G_A_b38	0.0331022	0.0	2.772588722239781	1	0	0	0	0	1	1	1	1	1	0	1	1	0	70.0	0.304	-5.257794254114086	0.0	10.018260980070115	0.2656753065751758	True	False	False	False	False	True	0.0	0.035318942300700415
chr3_50365877_G_A_b38	0.0244243	0.0	2.772588722239781	1	0	0	0	0	1	1	1	1	1	0	1	1	0	70.0	0.304	-5.257794254114086	0.0	10.018260980070115	0.2656753065751758	True	False	False	False	False	True	0.0	0.035318942300700415
chr3_50365877_G_A_b38	0.0331022	0.0	2.772588722239781	1	0	0	0	0	1	1	1	1	1	0	1	1	0	70.0	0.304	-5.257794254114086	0.0	10.018260980070115	0.2656753065751758	True	False	False	False	False	True	0.0	0.035318942300700415
chr3_50365877_G_A_b38	0.0176155	0.0	2.772588722239781	1	0	0	0	0	1	1	1	1	1	0	1	1	0	70.0	0.304	-5.257794254114086	0.0	10.018260980070115	0.2656753065751758	True	False	False	False	False	True	0.0	0.035318942300700415
chr3_50365877_G_A_b38	0.0244243	0.0	2.772588722239781	1	0	0	0	0	1	1	1	1	1	0	1	1	0	70.0	0.304	-5.257794254114086	0.0	10.018260980070115	0.2656753065751758	True	False	False	False	False	True	0.0	0.035318942300700415
chr3_50365877_G_A_b38	0.0244243	0.0	2.772588722239781	1	0	0	0	0	1	1	1	1	1	0	1	1	0	70.0	0.304	-5.257794254114086	0.0	10.018260980070115	0.2656753065751758	True	False	False	False	False	True	0.0	0.035318942300700415
chr3_50365877_G_A_b38	0.0244243	0.0	2.772588722239781	1	0	0	0	0	1	1	1	1	1	0	1	1	0	70.0	0.304	-5.257794254114086	0.0	10.018260980070115	0.2656753065751758	True	False	False	False	False	True	0.0	0.035318942300700415
chr3_50365877_G_A_b38	0.0331022	0.0	2.772588722239781	1	0	0	0	0	1	1	1	1	1	0	1	1	0	70.0	0.304	-5.257794254114086	0.0	10.018260980070115	0.2656753065751758	True	False	False	False	False	True	0.0	0.035318942300700415
chr3_50365877_G_A_b38	0.0244243	0.0	2.772588722239781	1	0	0	0	0	1	1	1	1	1	0	1	1	0	70.0	0.304	-5.257794254114086	0.0	10.018260980070115	0.2656753065751758	True	False	False	False	False	True	0.0	0.035318942300700415
chr3_50365877_G_A_b38	0.0227097	0.0	2.772588722239781	1	0	0	0	0	1	1	1	1	1	0	1	1	0	70.0	0.304	-5.257794254114086	0.0	10.018260980070115	0.2656753065751758	True	False	False	False	False	True	0.0	0.035318942300700415
chr3_50365877_G_A_b38	0.0244243	0.0	2.772588722239781	1	0	0	0	0	1	1	1	1	1	0	1	1	0	70.0	0.304	-5.257794254114086	0.0	10.018260980070115	0.2656753065751758	True	False	False	False	False	True	0.0	0.035318942300700415
chr3_50365877_G_A_b38	0.0331022	0.0	2.772588722239781	1	0	0	0	0	1	1	1	1	1	0	1	1	0	70.0	0.304	-5.257794254114086	0.0	10.018260980070115	0.2656753065751758	True	False	False	False	False	True	0.0	0.035318942300700415
chr3_50365877_G_A_b38	0.0244243	0.0	2.772588722239781	1	0	0	0	0	1	1	1	1	1	0	1	1	0	70.0	0.304	-5.257794254114086	0.0	10.018260980070115	0.2656753065751758	True	False	False	False	False	True	0.0	0.035318942300700415
chr3_50365877_G_A_b38	0.0227097	0.0	2.772588722239781	1	0	0	0	0	1	1	1	1	1	0	1	1	0	70.0	0.304	-5.257794254114086	0.0	10.018260980070115	0.2656753065751758	True	False	False	False	False	True	0.0	0.035318942300700415
chr3_50365877_G_A_b38	0.0331022	0.0	2.772588722239781	1	0	0	0	0	1	1	1	1	1	0	1	1	0	70.0	0.304	-5.257794254114086	0.0	10.018260980070115	0.2656753065751758	True	False	False	False	False	True	0.0	0.035318942300700415
chr3_50365877_G_A_b38	0.246577	0.0	2.772588722239781	1	0	0	0	0	1	1	1	1	1	0	1	1	0	70.0	0.304	-5.257794254114086	0.0	10.018260980070115	0.2656753065751758	True	False	False	False	False	True	0.0	0.035318942300700415
chr3_50365877_G_A_b38	0.0244243	0.0	2.772588722239781	1	0	0	0	0	1	1	1	1	1	0	1	1	0	70.0	0.304	-5.257794254114086	0.0	10.018260980070115	0.2656753065751758	True	False	False	False	False	True	0.0	0.035318942300700415
chr3_50365877_G_A_b38	0.0176155	0.0	2.772588722239781	1	0	0	0	0	1	1	1	1	1	0	1	1	0	70.0	0.304	-5.257794254114086	0.0	10.018260980070115	0.2656753065751758	True	False	False	False	False	True	0.0	0.035318942300700415
chr3_50365877_G_A_b38	0.0244243	0.0	2.772588722239781	1	0	0	0	0	1	1	1	1	1	0	1	1	0	70.0	0.304	-5.257794254114086	0.0	10.018260980070115	0.2656753065751758	True	False	False	False	False	True	0.0	0.035318942300700415
chr3_50365877_G_A_b38	0.0236015	0.0	2.772588722239781	1	0	0	0	0	1	1	1	1	1	0	1	1	0	70.0	0.304	-5.257794254114086	0.0	10.018260980070115	0.2656753065751758	True	False	False	False	False	True	0.0	0.035318942300700415
chr3_50365877_G_A_b38	0.0331022	0.0	2.772588722239781	1	0	0	0	0	1	1	1	1	1	0	1	1	0	70.0	0.304	-5.257794254114086	0.0	10.018260980070115	0.2656753065751758	True	False	False	False	False	True	0.0	0.035318942300700415
chr3_50365877_G_A_b38	0.00770528	0.0	2.772588722239781	1	0	0	0	0	1	1	1	1	1	0	1	1	0	70.0	0.304	-5.257794254114086	0.0	10.018260980070115	0.2656753065751758	True	False	False	False	False	True	0.0	0.035318942300700415
chr3_50365877_G_A_b38	0.00770528	0.0	2.772588722239781	1	0	0	0	0	1	1	1	1	1	0	1	1	0	70.0	0.304	-5.257794254114086	0.0	10.018260980070115	0.2656753065751758	True	False	False	False	False	True	0.0	0.035318942300700415
chr3_50365877_G_A_b38	0.00770528	0.0	2.772588722239781	1	0	0	0	0	1	1	1	1	1	0	1	1	0	70.0	0.304	-5.257794254114086	0.0	10.018260980070115	0.2656753065751758	True	False	False	False	False	True	0.0	0.035318942300700415
chr3_50365877_G_A_b38	0.0227097	0.0	2.772588722239781	1	0	0	0	0	1	1	1	1	1	0	1	1	0	70.0	0.304	-5.257794254114086	0.0	10.018260980070115	0.2656753065751758	True	False	False	False	False	True	0.0	0.035318942300700415
chr3_50365877_G_A_b38	0.00770528	0.0	2.772588722239781	1	0	0	0	0	1	1	1	1	1	0	1	1	0	70.0	0.304	-5.257794254114086	0.0	10.018260980070115	0.2656753065751758	True	False	False	False	False	True	0.0	0.035318942300700415
chr3_50365877_G_A_b38	0.0236015	0.0	2.772588722239781	1	0	0	0	0	1	1	1	1	1	0	1	1	0	70.0	0.304	-5.257794254114086	0.0	10.018260980070115	0.2656753065751758	True	False	False	False	False	True	0.0	0.035318942300700415
chr3_50365877_G_A_b38	0.00770528	0.0	2.772588722239781	1	0	0	0	0	1	1	1	1	1	0	1	1	0	70.0	0.304	-5.257794254114086	0.0	10.018260980070115	0.2656753065751758	True	False	False	False	False	True	0.0	0.035318942300700415
chr3_50365877_G_A_b38	0.0236015	0.0	2.772588722239781	1	0	0	0	0	1	1	1	1	1	0	1	1	0	70.0	0.304	-5.257794254114086	0.0	10.018260980070115	0.2656753065751758	True	False	False	False	False	True	0.0	0.035318942300700415
chr3_50365877_G_A_b38	0.0331022	0.0	2.772588722239781	1	0	0	0	0	1	1	1	1	1	0	1	1	0	70.0	0.304	-5.257794254114086	0.0	10.018260980070115	0.2656753065751758	True	False	False	False	False	True	0.0	0.035318942300700415
chr3_50365877_G_A_b38	0.0244243	0.0	2.772588722239781	1	0	0	0	0	1	1	1	1	1	0	1	1	0	70.0	0.304	-5.257794254114086	0.0	10.018260980070115	0.2656753065751758	True	False	False	False	False	True	0.0	0.035318942300700415
chr3_50365877_G_A_b38	0.0255675	0.0	2.772588722239781	1	0	0	0	0	1	1	1	1	1	0	1	1	0	70.0	0.304	-5.257794254114086	0.0	10.018260980070115	0.2656753065751758	True	False	False	False	False	True	0.0	0.035318942300700415
chr3_50365877_G_A_b38	0.00770528	0.0	2.772588722239781	1	0	0	0	0	1	1	1	1	1	0	1	1	0	70.0	0.304	-5.257794254114086	0.0	10.018260980070115	0.2656753065751758	True	False	False	False	False	True	0.0	0.035318942300700415
chr3_50365877_G_A_b38	0.0255675	0.0	2.772588722239781	1	0	0	0	0	1	1	1	1	1	0	1	1	0	70.0	0.304	-5.257794254114086	0.0	10.018260980070115	0.2656753065751758	True	False	False	False	False	True	0.0	0.035318942300700415
chr3_50365877_G_A_b38	0.0255675	0.0	2.772588722239781	1	0	0	0	0	1	1	1	1	1	0	1	1	0	70.0	0.304	-5.257794254114086	0.0	10.018260980070115	0.2656753065751758	True	False	False	False	False	True	0.0	0.035318942300700415
chr3_50365877_G_A_b38	0.0223719	0.0	2.772588722239781	1	0	0	0	0	1	1	1	1	1	0	1	1	0	70.0	0.304	-5.257794254114086	0.0	10.018260980070115	0.2656753065751758	True	False	False	False	False	True	0.0	0.035318942300700415
chr3_50365877_G_A_b38	0.00308238	0.0	2.772588722239781	1	0	0	0	0	1	1	1	1	1	0	1	1	0	70.0	0.304	-5.257794254114086	0.0	10.018260980070115	0.2656753065751758	True	False	False	False	False	True	0.0	0.035318942300700415
chr3_50365877_G_A_b38	0.0236015	0.0	2.772588722239781	1	0	0	0	0	1	1	1	1	1	0	1	1	0	70.0	0.304	-5.257794254114086	0.0	10.018260980070115	0.2656753065751758	True	False	False	False	False	True	0.0	0.035318942300700415
chr3_50365877_G_A_b38	0.0236015	0.0	2.772588722239781	1	0	0	0	0	1	1	1	1	1	0	1	1	0	70.0	0.304	-5.257794254114086	0.0	10.018260980070115	0.2656753065751758	True	False	False	False	False	True	0.0	0.035318942300700415
chr3_50365877_G_A_b38	0.0227097	0.0	2.772588722239781	1	0	0	0	0	1	1	1	1	1	0	1	1	0	70.0	0.304	-5.257794254114086	0.0	10.018260980070115	0.2656753065751758	True	False	False	False	False	True	0.0	0.035318942300700415
chr3_50365877_G_A_b38	0.246577	0.0	2.772588722239781	1	0	0	0	0	1	1	1	1	1	0	1	1	0	70.0	0.304	-5.257794254114086	0.0	10.018260980070115	0.2656753065751758	True	False	False	False	False	True	0.0	0.035318942300700415
chr3_50365877_G_A_b38	0.00308238	0.0	2.772588722239781	1	0	0	0	0	1	1	1	1	1	0	1	1	0	70.0	0.304	-5.257794254114086	0.0	10.018260980070115	0.2656753065751758	True	False	False	False	False	True	0.0	0.035318942300700415
chr3_50365877_G_A_b38	0.0236015	0.0	2.772588722239781	1	0	0	0	0	1	1	1	1	1	0	1	1	0	70.0	0.304	-5.257794254114086	0.0	10.018260980070115	0.2656753065751758	True	False	False	False	False	True	0.0	0.035318942300700415
chr3_50365877_G_A_b38	0.0176155	0.0	2.772588722239781	1	0	0	0	0	1	1	1	1	1	0	1	1	0	70.0	0.304	-5.257794254114086	0.0	10.018260980070115	0.2656753065751758	True	False	False	False	False	True	0.0	0.035318942300700415
chr3_50365877_G_A_b38	0.0485723	0.0	2.772588722239781	1	0	0	0	0	1	1	1	1	1	0	1	1	0	70.0	0.304	-5.257794254114086	0.0	10.018260980070115	0.2656753065751758	True	False	False	False	False	True	0.0	0.035318942300700415
chr3_50365877_G_A_b38	0.0485723	0.0	2.772588722239781	1	0	0	0	0	1	1	1	1	1	0	1	1	0	70.0	0.304	-5.257794254114086	0.0	10.018260980070115	0.2656753065751758	True	False	False	False	False	True	0.0	0.035318942300700415
chr3_50365877_G_A_b38	0.246577	0.0	2.772588722239781	1	0	0	0	0	1	1	1	1	1	0	1	1	0	70.0	0.304	-5.257794254114086	0.0	10.018260980070115	0.2656753065751758	True	False	False	False	False	True	0.0	0.035318942300700415
chr3_50365877_G_A_b38	0.0223719	0.0	2.772588722239781	1	0	0	0	0	1	1	1	1	1	0	1	1	0	70.0	0.304	-5.257794254114086	0.0	10.018260980070115	0.2656753065751758	True	False	False	False	False	True	0.0	0.035318942300700415
chr3_50365877_G_A_b38	0.0223719	0.0	2.772588722239781	1	0	0	0	0	1	1	1	1	1	0	1	1	0	70.0	0.304	-5.257794254114086	0.0	10.018260980070115	0.2656753065751758	True	False	False	False	False	True	0.0	0.035318942300700415
chr3_50365877_G_A_b38	0.246577	0.0	2.772588722239781	1	0	0	0	0	1	1	1	1	1	0	1	1	0	70.0	0.304	-5.257794254114086	0.0	10.018260980070115	0.2656753065751758	True	False	False	False	False	True	0.0	0.035318942300700415
chr3_50365877_G_A_b38	0.00308238	0.0	2.772588722239781	1	0	0	0	0	1	1	1	1	1	0	1	1	0	70.0	0.304	-5.257794254114086	0.0	10.018260980070115	0.2656753065751758	True	False	False	False	False	True	0.0	0.035318942300700415
chr3_50365877_G_A_b38	0.0223719	0.0	2.772588722239781	1	0	0	0	0	1	1	1	1	1	0	1	1	0	70.0	0.304	-5.257794254114086	0.0	10.018260980070115	0.2656753065751758	True	False	False	False	False	True	0.0	0.035318942300700415
chr3_50365877_G_A_b38	0.00308238	0.0	2.772588722239781	1	0	0	0	0	1	1	1	1	1	0	1	1	0	70.0	0.304	-5.257794254114086	0.0	10.018260980070115	0.2656753065751758	True	False	False	False	False	True	0.0	0.035318942300700415
chr3_50365877_G_A_b38	0.00308238	0.0	2.772588722239781	1	0	0	0	0	1	1	1	1	1	0	1	1	0	70.0	0.304	-5.257794254114086	0.0	10.018260980070115	0.2656753065751758	True	False	False	False	False	True	0.0	0.035318942300700415
chr3_50365877_G_A_b38	0.0223719	0.0	2.772588722239781	1	0	0	0	0	1	1	1	1	1	0	1	1	0	70.0	0.304	-5.257794254114086	0.0	10.018260980070115	0.2656753065751758	True	False	False	False	False	True	0.0	0.035318942300700415
chr3_50365877_G_A_b38	0.0223719	0.0	2.772588722239781	1	0	0	0	0	1	1	1	1	1	0	1	1	0	70.0	0.304	-5.257794254114086	0.0	10.018260980070115	0.2656753065751758	True	False	False	False	False	True	0.0	0.035318942300700415
chr3_50365877_G_A_b38	0.0223719	0.0	2.772588722239781	1	0	0	0	0	1	1	1	1	1	0	1	1	0	70.0	0.304	-5.257794254114086	0.0	10.018260980070115	0.2656753065751758	True	False	False	False	False	True	0.0	0.035318942300700415
chr3_50365877_G_A_b38	0.0223719	0.0	2.772588722239781	1	0	0	0	0	1	1	1	1	1	0	1	1	0	70.0	0.304	-5.257794254114086	0.0	10.018260980070115	0.2656753065751758	True	False	False	False	False	True	0.0	0.035318942300700415
chr3_50365877_G_A_b38	0.246577	0.0	2.772588722239781	1	0	0	0	0	1	1	1	1	1	0	1	1	0	70.0	0.304	-5.257794254114086	0.0	10.018260980070115	0.2656753065751758	True	False	False	False	False	True	0.0	0.035318942300700415
chr3_50365877_G_A_b38	0.00308238	0.0	2.772588722239781	1	0	0	0	0	1	1	1	1	1	0	1	1	0	70.0	0.304	-5.257794254114086	0.0	10.018260980070115	0.2656753065751758	True	False	False	False	False	True	0.0	0.035318942300700415
chr3_50365877_G_A_b38	0.00308238	0.0	2.772588722239781	1	0	0	0	0	1	1	1	1	1	0	1	1	0	70.0	0.304	-5.257794254114086	0.0	10.018260980070115	0.2656753065751758	True	False	False	False	False	True	0.0	0.035318942300700415
chr3_50365877_G_A_b38	0.00308238	0.0	2.772588722239781	1	0	0	0	0	1	1	1	1	1	0	1	1	0	70.0	0.304	-5.257794254114086	0.0	10.018260980070115	0.2656753065751758	True	False	False	False	False	True	0.0	0.035318942300700415
chr3_50365877_G_A_b38	0.246577	0.0	2.772588722239781	1	0	0	0	0	1	1	1	1	1	0	1	1	0	70.0	0.304	-5.257794254114086	0.0	10.018260980070115	0.2656753065751758	True	False	False	False	False	True	0.0	0.035318942300700415
chr3_50365877_G_A_b38	0.00308238	0.0	2.772588722239781	1	0	0	0	0	1	1	1	1	1	0	1	1	0	70.0	0.304	-5.257794254114086	0.0	10.018260980070115	0.2656753065751758	True	False	False	False	False	True	0.0	0.035318942300700415
chr3_50365877_G_A_b38	0.246577	0.0	2.772588722239781	1	0	0	0	0	1	1	1	1	1	0	1	1	0	70.0	0.304	-5.257794254114086	0.0	10.018260980070115	0.2656753065751758	True	False	False	False	False	True	0.0	0.035318942300700415
chr3_50365877_G_A_b38	0.0485723	0.0	2.772588722239781	1	0	0	0	0	1	1	1	1	1	0	1	1	0	70.0	0.304	-5.257794254114086	0.0	10.018260980070115	0.2656753065751758	True	False	False	False	False	True	0.0	0.035318942300700415
chr3_50365877_G_A_b38	0.0485723	0.0	2.772588722239781	1	0	0	0	0	1	1	1	1	1	0	1	1	0	70.0	0.304	-5.257794254114086	0.0	10.018260980070115	0.2656753065751758	True	False	False	False	False	True	0.0	0.035318942300700415
chr3_50365877_G_A_b38	0.0485723	0.0	2.772588722239781	1	0	0	0	0	1	1	1	1	1	0	1	1	0	70.0	0.304	-5.257794254114086	0.0	10.018260980070115	0.2656753065751758	True	False	False	False	False	True	0.0	0.035318942300700415
chr3_50365877_G_A_b38	0.0176155	0.0	2.772588722239781	1	0	0	0	0	1	1	1	1	1	0	1	1	0	70.0	0.304	-5.257794254114086	0.0	10.018260980070115	0.2656753065751758	True	False	False	False	False	True	0.0	0.035318942300700415
chr3_50365877_G_A_b38	0.0227097	0.0	2.772588722239781	1	0	0	0	0	1	1	1	1	1	0	1	1	0	70.0	0.304	-5.257794254114086	0.0	10.018260980070115	0.2656753065751758	True	False	False	False	False	True	0.0	0.035318942300700415
chr3_50365877_G_A_b38	0.0236015	0.0	2.772588722239781	1	0	0	0	0	1	1	1	1	1	0	1	1	0	70.0	0.304	-5.257794254114086	0.0	10.018260980070115	0.2656753065751758	True	False	False	False	False	True	0.0	0.035318942300700415
chr3_50365877_G_A_b38	0.0227097	0.0	2.772588722239781	1	0	0	0	0	1	1	1	1	1	0	1	1	0	70.0	0.304	-5.257794254114086	0.0	10.018260980070115	0.2656753065751758	True	False	False	False	False	True	0.0	0.035318942300700415
chr3_50365877_G_A_b38	0.0176155	0.0	2.772588722239781	1	0	0	0	0	1	1	1	1	1	0	1	1	0	70.0	0.304	-5.257794254114086	0.0	10.018260980070115	0.2656753065751758	True	False	False	False	False	True	0.0	0.035318942300700415
chr3_50365877_G_A_b38	0.0176155	0.0	2.772588722239781	1	0	0	0	0	1	1	1	1	1	0	1	1	0	70.0	0.304	-5.257794254114086	0.0	10.018260980070115	0.2656753065751758	True	False	False	False	False	True	0.0	0.035318942300700415
chr3_50365877_G_A_b38	0.0176155	0.0	2.772588722239781	1	0	0	0	0	1	1	1	1	1	0	1	1	0	70.0	0.304	-5.257794254114086	0.0	10.018260980070115	0.2656753065751758	True	False	False	False	False	True	0.0	0.035318942300700415
chr3_50365877_G_A_b38	0.0176155	0.0	2.772588722239781	1	0	0	0	0	1	1	1	1	1	0	1	1	0	70.0	0.304	-5.257794254114086	0.0	10.018260980070115	0.2656753065751758	True	False	False	False	False	True	0.0	0.035318942300700415
chr3_50365877_G_A_b38	0.0236015	0.0	2.772588722239781	1	0	0	0	0	1	1	1	1	1	0	1	1	0	70.0	0.304	-5.257794254114086	0.0	10.018260980070115	0.2656753065751758	True	False	False	False	False	True	0.0	0.035318942300700415
chr3_50365877_G_A_b38	0.246577	0.0	2.772588722239781	1	0	0	0	0	1	1	1	1	1	0	1	1	0	70.0	0.304	-5.257794254114086	0.0	10.018260980070115	0.2656753065751758	True	False	False	False	False	True	0.0	0.035318942300700415
chr3_50365877_G_A_b38	0.0176155	0.0	2.772588722239781	1	0	0	0	0	1	1	1	1	1	0	1	1	0	70.0	0.304	-5.257794254114086	0.0	10.018260980070115	0.2656753065751758	True	False	False	False	False	True	0.0	0.035318942300700415
chr3_50365877_G_A_b38	0.0485723	0.0	2.772588722239781	1	0	0	0	0	1	1	1	1	1	0	1	1	0	70.0	0.304	-5.257794254114086	0.0	10.018260980070115	0.2656753065751758	True	False	False	False	False	True	0.0	0.035318942300700415
chr3_50365877_G_A_b38	0.246577	0.0	2.772588722239781	1	0	0	0	0	1	1	1	1	1	0	1	1	0	70.0	0.304	-5.257794254114086	0.0	10.018260980070115	0.2656753065751758	True	False	False	False	False	True	0.0	0.035318942300700415
chr3_50365877_G_A_b38	0.0223719	0.0	2.772588722239781	1	0	0	0	0	1	1	1	1	1	0	1	1	0	70.0	0.304	-5.257794254114086	0.0	10.018260980070115	0.2656753065751758	True	False	False	False	False	True	0.0	0.035318942300700415
chr3_50365877_G_A_b38	0.0176155	0.0	2.772588722239781	1	0	0	0	0	1	1	1	1	1	0	1	1	0	70.0	0.304	-5.257794254114086	0.0	10.018260980070115	0.2656753065751758	True	False	False	False	False	True	0.0	0.035318942300700415
chr3_50365877_G_A_b38	0.0236015	0.0	2.772588722239781	1	0	0	0	0	1	1	1	1	1	0	1	1	0	70.0	0.304	-5.257794254114086	0.0	10.018260980070115	0.2656753065751758	True	False	False	False	False	True	0.0	0.035318942300700415
chr3_50365877_G_A_b38	0.246577	0.0	2.772588722239781	1	0	0	0	0	1	1	1	1	1	0	1	1	0	70.0	0.304	-5.257794254114086	0.0	10.018260980070115	0.2656753065751758	True	False	False	False	False	True	0.0	0.035318942300700415
chr3_50365877_G_A_b38	0.0485723	0.0	2.772588722239781	1	0	0	0	0	1	1	1	1	1	0	1	1	0	70.0	0.304	-5.257794254114086	0.0	10.018260980070115	0.2656753065751758	True	False	False	False	False	True	0.0	0.035318942300700415
chr3_50365877_G_A_b38	0.0485723	0.0	2.772588722239781	1	0	0	0	0	1	1	1	1	1	0	1	1	0	70.0	0.304	-5.257794254114086	0.0	10.018260980070115	0.2656753065751758	True	False	False	False	False	True	0.0	0.035318942300700415
chr3_50365877_G_A_b38	0.0485723	0.0	2.772588722239781	1	0	0	0	0	1	1	1	1	1	0	1	1	0	70.0	0.304	-5.257794254114086	0.0	10.018260980070115	0.2656753065751758	True	False	False	False	False	True	0.0	0.035318942300700415
chr3_50365877_G_A_b38	0.0485723	0.0	2.772588722239781	1	0	0	0	0	1	1	1	1	1	0	1	1	0	70.0	0.304	-5.257794254114086	0.0	10.018260980070115	0.2656753065751758	True	False	False	False	False	True	0.0	0.035318942300700415
chr3_50365877_G_A_b38	0.0223719	0.0	2.772588722239781	1	0	0	0	0	1	1	1	1	1	0	1	1	0	70.0	0.304	-5.257794254114086	0.0	10.018260980070115	0.2656753065751758	True	False	False	False	False	True	0.0	0.035318942300700415
chr3_50365877_G_A_b38	0.00308238	0.0	2.772588722239781	1	0	0	0	0	1	1	1	1	1	0	1	1	0	70.0	0.304	-5.257794254114086	0.0	10.018260980070115	0.2656753065751758	True	False	False	False	False	True	0.0	0.035318942300700415
chr3_50365877_G_A_b38	0.0255675	0.0	2.772588722239781	1	0	0	0	0	1	1	1	1	1	0	1	1	0	70.0	0.304	-5.257794254114086	0.0	10.018260980070115	0.2656753065751758	True	False	False	False	False	True	0.0	0.035318942300700415
chr3_50365877_G_A_b38	0.0227097	0.0	2.772588722239781	1	0	0	0	0	1	1	1	1	1	0	1	1	0	70.0	0.304	-5.257794254114086	0.0	10.018260980070115	0.2656753065751758	True	False	False	False	False	True	0.0	0.035318942300700415
chr3_50365877_G_A_b38	0.0331022	0.0	2.772588722239781	1	0	0	0	0	1	1	1	1	1	0	1	1	0	70.0	0.304	-5.257794254114086	0.0	10.018260980070115	0.2656753065751758	True	False	False	False	False	True	0.0	0.035318942300700415
chr3_50365877_G_A_b38	0.0227097	0.0	2.772588722239781	1	0	0	0	0	1	1	1	1	1	0	1	1	0	70.0	0.304	-5.257794254114086	0.0	10.018260980070115	0.2656753065751758	True	False	False	False	False	True	0.0	0.035318942300700415
chr3_50365877_G_A_b38	0.00770528	0.0	2.772588722239781	1	0	0	0	0	1	1	1	1	1	0	1	1	0	70.0	0.304	-5.257794254114086	0.0	10.018260980070115	0.2656753065751758	True	False	False	False	False	True	0.0	0.035318942300700415
chr3_50365877_G_A_b38	0.0227097	0.0	2.772588722239781	1	0	0	0	0	1	1	1	1	1	0	1	1	0	70.0	0.304	-5.257794254114086	0.0	10.018260980070115	0.2656753065751758	True	False	False	False	False	True	0.0	0.035318942300700415
chr3_50365877_G_A_b38	0.0255675	0.0	2.772588722239781	1	0	0	0	0	1	1	1	1	1	0	1	1	0	70.0	0.304	-5.257794254114086	0.0	10.018260980070115	0.2656753065751758	True	False	False	False	False	True	0.0	0.035318942300700415
chr3_50365877_G_A_b38	0.0236015	0.0	2.772588722239781	1	0	0	0	0	1	1	1	1	1	0	1	1	0	70.0	0.304	-5.257794254114086	0.0	10.018260980070115	0.2656753065751758	True	False	False	False	False	True	0.0	0.035318942300700415
chr3_50365877_G_A_b38	0.00770528	0.0	2.772588722239781	1	0	0	0	0	1	1	1	1	1	0	1	1	0	70.0	0.304	-5.257794254114086	0.0	10.018260980070115	0.2656753065751758	True	False	False	False	False	True	0.0	0.035318942300700415
chr3_50365877_G_A_b38	0.00770528	0.0	2.772588722239781	1	0	0	0	0	1	1	1	1	1	0	1	1	0	70.0	0.304	-5.257794254114086	0.0	10.018260980070115	0.2656753065751758	True	False	False	False	False	True	0.0	0.035318942300700415
chr3_50365877_G_A_b38	0.0255675	0.0	2.772588722239781	1	0	0	0	0	1	1	1	1	1	0	1	1	0	70.0	0.304	-5.257794254114086	0.0	10.018260980070115	0.2656753065751758	True	False	False	False	False	True	0.0	0.035318942300700415
chr3_50365877_G_A_b38	0.0255675	0.0	2.772588722239781	1	0	0	0	0	1	1	1	1	1	0	1	1	0	70.0	0.304	-5.257794254114086	0.0	10.018260980070115	0.2656753065751758	True	False	False	False	False	True	0.0	0.035318942300700415
chr3_50365877_G_A_b38	0.0331022	0.0	2.772588722239781	1	0	0	0	0	1	1	1	1	1	0	1	1	0	70.0	0.304	-5.257794254114086	0.0	10.018260980070115	0.2656753065751758	True	False	False	False	False	True	0.0	0.035318942300700415
chr3_50365877_G_A_b38	0.0255675	0.0	2.772588722239781	1	0	0	0	0	1	1	1	1	1	0	1	1	0	70.0	0.304	-5.257794254114086	0.0	10.018260980070115	0.2656753065751758	True	False	False	False	False	True	0.0	0.035318942300700415
chr3_50365877_G_A_b38	0.0331022	0.0	2.772588722239781	1	0	0	0	0	1	1	1	1	1	0	1	1	0	70.0	0.304	-5.257794254114086	0.0	10.018260980070115	0.2656753065751758	True	False	False	False	False	True	0.0	0.035318942300700415
chr3_50365877_G_A_b38	0.00770528	0.0	2.772588722239781	1	0	0	0	0	1	1	1	1	1	0	1	1	0	70.0	0.304	-5.257794254114086	0.0	10.018260980070115	0.2656753065751758	True	False	False	False	False	True	0.0	0.035318942300700415
chr3_50365877_G_A_b38	0.0255675	0.0	2.772588722239781	1	0	0	0	0	1	1	1	1	1	0	1	1	0	70.0	0.304	-5.257794254114086	0.0	10.018260980070115	0.2656753065751758	True	False	False	False	False	True	0.0	0.035318942300700415
chr3_50365877_G_A_b38	0.0227097	0.0	2.772588722239781	1	0	0	0	0	1	1	1	1	1	0	1	1	0	70.0	0.304	-5.257794254114086	0.0	10.018260980070115	0.2656753065751758	True	False	False	False	False	True	0.0	0.035318942300700415
chr3_50365877_G_A_b38	0.0255675	0.0	2.772588722239781	1	0	0	0	0	1	1	1	1	1	0	1	1	0	70.0	0.304	-5.257794254114086	0.0	10.018260980070115	0.2656753065751758	True	False	False	False	False	True	0.0	0.035318942300700415
chr4_159241146_A_G_b38	0.0872227	5.407171771460119	3.2188758248682006	0	0	0	0	0	1	0	0	1	1	0	1	0	1	20.0	0.0	-2.7769098949970785	1.1368970659490416	5.586928411771794	0.2055769423052496	True	False	True	False	False	False	0.0	0.035318405769652825
chr4_159241146_A_G_b38	0.0746374	5.407171771460119	3.2188758248682006	0	0	0	0	0	1	0	0	1	1	0	1	0	1	20.0	0.0	-2.7769098949970785	1.1368970659490416	5.586928411771794	0.2055769423052496	True	False	True	False	False	False	0.0	0.035318405769652825
chr4_159241146_A_G_b38	0.0872227	5.407171771460119	3.2188758248682006	0	0	0	0	0	1	0	0	1	1	0	1	0	1	20.0	0.0	-2.7769098949970785	1.1368970659490416	5.586928411771794	0.2055769423052496	True	False	True	False	False	False	0.0	0.035318405769652825
chr4_159241146_A_G_b38	0.0872227	5.407171771460119	3.2188758248682006	0	0	0	0	0	1	0	0	1	1	0	1	0	1	20.0	0.0	-2.7769098949970785	1.1368970659490416	5.586928411771794	0.2055769423052496	True	False	True	False	False	False	0.0	0.035318405769652825
chr4_159241146_A_G_b38	0.0746374	5.407171771460119	3.2188758248682006	0	0	0	0	0	1	0	0	1	1	0	1	0	1	20.0	0.0	-2.7769098949970785	1.1368970659490416	5.586928411771794	0.2055769423052496	True	False	True	False	False	False	0.0	0.035318405769652825
chr4_159241146_A_G_b38	0.0746374	5.407171771460119	3.2188758248682006	0	0	0	0	0	1	0	0	1	1	0	1	0	1	20.0	0.0	-2.7769098949970785	1.1368970659490416	5.586928411771794	0.2055769423052496	True	False	True	False	False	False	0.0	0.035318405769652825
chr19_15929663_T_C_b38	0.0239651	5.332718793265369	4.143134726391533	0	0	0	0	0	0	0	0	0	0	0	1	0	1	30.0	0.001	-16.121432292383705	0.0	1.6828992711063933	0.0	True	False	True	False	False	False	0.0	0.03531830730611694
chr19_15929663_T_C_b38	0.00549112	5.332718793265369	4.143134726391533	0	0	0	0	0	0	0	0	0	0	0	1	0	1	30.0	0.001	-16.121432292383705	0.0	1.6828992711063933	0.0	True	False	True	False	False	False	0.0	0.03531830730611694
chr19_15929663_T_C_b38	0.00549112	5.332718793265369	4.143134726391533	0	0	0	0	0	0	0	0	0	0	0	1	0	1	30.0	0.001	-16.121432292383705	0.0	1.6828992711063933	0.0	True	False	True	False	False	False	0.0	0.03531830730611694
chr19_15929663_T_C_b38	0.0239651	5.332718793265369	4.143134726391533	0	0	0	0	0	0	0	0	0	0	0	1	0	1	30.0	0.001	-16.121432292383705	0.0	1.6828992711063933	0.0	True	False	True	False	False	False	0.0	0.03531830730611694
chr16_81016567_A_G_b38	0.00570289	6.633318433280377	5.41610040220442	0	0	0	1	0	1	0	0	1	0	0	1	0	1	60.0	0.003	9.122204052873812	17.032645203016862	2.097881790980807	2.167840689789216	True	False	True	False	False	False	0.0	0.035318261879151686
chr16_81016567_A_G_b38	0.00570289	6.633318433280377	5.41610040220442	0	0	0	1	0	1	0	0	1	0	0	1	0	1	60.0	0.003	9.122204052873812	17.032645203016862	2.097881790980807	2.167840689789216	True	False	True	False	False	False	0.0	0.035318261879151686
chr16_81016567_A_G_b38	0.00570289	6.633318433280377	5.41610040220442	0	0	0	1	0	1	0	0	1	0	0	1	0	1	60.0	0.003	9.122204052873812	17.032645203016862	2.097881790980807	2.167840689789216	True	False	True	False	False	False	0.0	0.035318261879151686
chr7_30599156_T_G_b38	0.00598989	5.8888779583328805	5.560681631015528	0	0	1	0	0	1	0	0	1	1	0	1	0	1	40.0	0.061	-4.732091276629951	0.0	5.568220279590257	2.7366644864413843	True	False	True	False	False	False	0.0	0.035317648860437624
chr7_30599156_T_G_b38	0.00264147	5.8888779583328805	5.560681631015528	0	0	1	0	0	1	0	0	1	1	0	1	0	1	40.0	0.061	-4.732091276629951	0.0	5.568220279590257	2.7366644864413843	True	False	True	False	False	False	0.0	0.035317648860437624
chr7_30599156_T_G_b38	0.00264147	5.8888779583328805	5.560681631015528	0	0	1	0	0	1	0	0	1	1	0	1	0	1	40.0	0.061	-4.732091276629951	0.0	5.568220279590257	2.7366644864413843	True	False	True	False	False	False	0.0	0.035317648860437624
chr7_30599156_T_G_b38	0.00598989	5.8888779583328805	5.560681631015528	0	0	1	0	0	1	0	0	1	1	0	1	0	1	40.0	0.061	-4.732091276629951	0.0	5.568220279590257	2.7366644864413843	True	False	True	False	False	False	0.0	0.035317648860437624
chr7_30599156_T_G_b38	0.00598989	5.8888779583328805	5.560681631015528	0	0	1	0	0	1	0	0	1	1	0	1	0	1	40.0	0.061	-4.732091276629951	0.0	5.568220279590257	2.7366644864413843	True	False	True	False	False	False	0.0	0.035317648860437624
chr7_30599156_T_G_b38	0.00264147	5.8888779583328805	5.560681631015528	0	0	1	0	0	1	0	0	1	1	0	1	0	1	40.0	0.061	-4.732091276629951	0.0	5.568220279590257	2.7366644864413843	True	False	True	False	False	False	0.0	0.035317648860437624
chr15_76340851_G_C_b38	0.00752937	6.3561076606958915	5.645446897643238	0	0	0	1	0	1	0	1	1	1	0	1	1	1	60.0	0.0	8.12939532915114	1.6136872496361503	6.032829018418219	0.0	True	False	True	False	False	False	0.0	0.035317546025037894
chr15_76340851_G_C_b38	0.00752937	6.3561076606958915	5.645446897643238	0	0	0	1	0	1	0	1	1	1	0	1	1	1	60.0	0.0	8.12939532915114	1.6136872496361503	6.032829018418219	0.0	True	False	True	False	False	False	0.0	0.035317546025037894
chr15_76340851_G_C_b38	0.00752937	6.3561076606958915	5.645446897643238	0	0	0	1	0	1	0	1	1	1	0	1	1	1	60.0	0.0	8.12939532915114	1.6136872496361503	6.032829018418219	0.0	True	False	True	False	False	False	0.0	0.035317546025037894
chr5_7857469_G_C_b38	0.0272611	6.359573868672378	6.359573868672378	0	0	0	0	0	1	0	0	1	0	1	1	0	1	60.0	0.004	3.4075352277110302	6.518502062900081	0.2213523239186727	0.0	True	False	True	False	False	False	0.0	0.0353174728039112
chr5_7857469_G_C_b38	0.0272611	6.359573868672378	6.359573868672378	0	0	0	0	0	1	0	0	1	0	1	1	0	1	60.0	0.004	3.4075352277110302	6.518502062900081	0.2213523239186727	0.0	True	False	True	False	False	False	0.0	0.0353174728039112
chr16_72122773_T_C_b38	0.01923	5.375278407684165	4.948759890378168	0	0	0	0	0	0	0	0	0	1	0	0	0	0	50.0	0.0	-4.030922642701798	0.0	7.848171369015276	0.0	True	False	True	False	False	False	0.0	0.03531733796213276
chr16_72122773_T_C_b38	0.01923	5.375278407684165	4.948759890378168	0	0	0	0	0	0	0	0	0	1	0	0	0	0	50.0	0.0	-4.030922642701798	0.0	7.848171369015276	0.0	True	False	True	False	False	False	0.0	0.03531733796213276
chr4_10080840_C_A_b38	0.0147289	6.249975242259483	6.248042874508429	0	0	0	0	0	1	0	1	1	1	0	1	0	1	60.0	0.0	2.7748284945433364	0.0	6.603787360839228	0.0	True	False	True	False	False	False	0.0	0.03531727938549409
chr9_105622910_A_G_b38	0.0157042	5.7430031878094825	4.941642422609304	0	0	0	0	0	0	0	0	0	0	0	0	0	1	40.0	0.939	4.9273661816895045	7.139283260553431	7.061414652634767	0.0	True	False	True	False	False	False	0.0	0.03531650167883622
chr9_105622910_A_G_b38	0.0157042	5.7430031878094825	4.941642422609304	0	0	0	0	0	0	0	0	0	0	0	0	0	1	40.0	0.939	4.9273661816895045	7.139283260553431	7.061414652634767	0.0	True	False	True	False	False	False	0.0	0.03531650167883622
chr14_74071678_A_G_b38	0.0149123	5.204006687076795	8.628197749459149	0	0	1	0	0	0	0	0	0	0	0	1	0	1	30.0	0.0	-2.657935215228328	0.0544795138292499	1.3504468715934763	0.0	True	False	True	False	False	False	0.0	0.03531587615663328
chr14_74071678_A_G_b38	0.0134974	5.204006687076795	8.628197749459149	0	0	1	0	0	0	0	0	0	0	0	1	0	1	30.0	0.0	-2.657935215228328	0.0544795138292499	1.3504468715934763	0.0	True	False	True	False	False	False	0.0	0.03531587615663328
chr14_74071678_A_G_b38	0.0149123	5.204006687076795	8.628197749459149	0	0	1	0	0	0	0	0	0	0	0	1	0	1	30.0	0.0	-2.657935215228328	0.0544795138292499	1.3504468715934763	0.0	True	False	True	False	False	False	0.0	0.03531587615663328
chr14_74071678_A_G_b38	0.0134974	5.204006687076795	8.628197749459149	0	0	1	0	0	0	0	0	0	0	0	1	0	1	30.0	0.0	-2.657935215228328	0.0544795138292499	1.3504468715934763	0.0	True	False	True	False	False	False	0.0	0.03531587615663328
chr14_74071678_A_G_b38	0.0134974	5.204006687076795	8.628197749459149	0	0	1	0	0	0	0	0	0	0	0	1	0	1	30.0	0.0	-2.657935215228328	0.0544795138292499	1.3504468715934763	0.0	True	False	True	False	False	False	0.0	0.03531587615663328
chr14_74071678_A_G_b38	0.0134974	5.204006687076795	8.628197749459149	0	0	1	0	0	0	0	0	0	0	0	1	0	1	30.0	0.0	-2.657935215228328	0.0544795138292499	1.3504468715934763	0.0	True	False	True	False	False	False	0.0	0.03531587615663328
chr14_74071678_A_G_b38	0.0149123	5.204006687076795	8.628197749459149	0	0	1	0	0	0	0	0	0	0	0	1	0	1	30.0	0.0	-2.657935215228328	0.0544795138292499	1.3504468715934763	0.0	True	False	True	False	False	False	0.0	0.03531587615663328
chr14_74071678_A_G_b38	0.0134974	5.204006687076795	8.628197749459149	0	0	1	0	0	0	0	0	0	0	0	1	0	1	30.0	0.0	-2.657935215228328	0.0544795138292499	1.3504468715934763	0.0	True	False	True	False	False	False	0.0	0.03531587615663328
chr14_74071678_A_G_b38	0.0149123	5.204006687076795	8.628197749459149	0	0	1	0	0	0	0	0	0	0	0	1	0	1	30.0	0.0	-2.657935215228328	0.0544795138292499	1.3504468715934763	0.0	True	False	True	False	False	False	0.0	0.03531587615663328
chr14_74071678_A_G_b38	0.0149123	5.204006687076795	8.628197749459149	0	0	1	0	0	0	0	0	0	0	0	1	0	1	30.0	0.0	-2.657935215228328	0.0544795138292499	1.3504468715934763	0.0	True	False	True	False	False	False	0.0	0.03531587615663328
chr14_74071678_A_G_b38	0.0134974	5.204006687076795	8.628197749459149	0	0	1	0	0	0	0	0	0	0	0	1	0	1	30.0	0.0	-2.657935215228328	0.0544795138292499	1.3504468715934763	0.0	True	False	True	False	False	False	0.0	0.03531587615663328
chr14_74071678_A_G_b38	0.0149123	5.204006687076795	8.628197749459149	0	0	1	0	0	0	0	0	0	0	0	1	0	1	30.0	0.0	-2.657935215228328	0.0544795138292499	1.3504468715934763	0.0	True	False	True	False	False	False	0.0	0.03531587615663328
chr1_16032973_T_G_b38	0.0146623	6.269096283706261	5.2832037287379885	0	0	0	0	1	1	0	1	1	1	0	1	0	0	70.0	0.0	-3.178671013442373	0.0	9.823784018933791	2.9692389842993077	True	False	True	False	False	False	0.0	0.03531576936504428
chr1_16032973_T_G_b38	0.0146623	6.269096283706261	5.2832037287379885	0	0	0	0	1	1	0	1	1	1	0	1	0	0	70.0	0.0	-3.178671013442373	0.0	9.823784018933791	2.9692389842993077	True	False	True	False	False	False	0.0	0.03531576936504428
chr1_16032973_T_G_b38	0.0146623	6.269096283706261	5.2832037287379885	0	0	0	0	1	1	0	1	1	1	0	1	0	0	70.0	0.0	-3.178671013442373	0.0	9.823784018933791	2.9692389842993077	True	False	True	False	False	False	0.0	0.03531576936504428
chr1_16032973_T_G_b38	0.0146623	6.269096283706261	5.2832037287379885	0	0	0	0	1	1	0	1	1	1	0	1	0	0	70.0	0.0	-3.178671013442373	0.0	9.823784018933791	2.9692389842993077	True	False	True	False	False	False	0.0	0.03531576936504428
chr1_16032973_T_G_b38	0.0146623	6.269096283706261	5.2832037287379885	0	0	0	0	1	1	0	1	1	1	0	1	0	0	70.0	0.0	-3.178671013442373	0.0	9.823784018933791	2.9692389842993077	True	False	True	False	False	False	0.0	0.03531576936504428
chr1_16032973_T_G_b38	0.0146623	6.269096283706261	5.2832037287379885	0	0	0	0	1	1	0	1	1	1	0	1	0	0	70.0	0.0	-3.178671013442373	0.0	9.823784018933791	2.9692389842993077	True	False	True	False	False	False	0.0	0.03531576936504428
chr1_16032973_T_G_b38	0.0146623	6.269096283706261	5.2832037287379885	0	0	0	0	1	1	0	1	1	1	0	1	0	0	70.0	0.0	-3.178671013442373	0.0	9.823784018933791	2.9692389842993077	True	False	True	False	False	False	0.0	0.03531576936504428
chr15_40654597_C_T_b38	0.0338215	5.746203190540153	5.7430031878094825	0	0	0	1	0	0	0	0	0	0	0	0	0	1	70.0	0.0	2.751123072208045	0.2657864447829259	0.3227192493817199	0.0	True	False	True	False	False	False	0.0	0.035315668856803636
chr9_99054270_C_T_b38	0.0755895	5.726847747587197	5.723585101952381	0	0	0	0	0	1	0	0	1	1	0	1	0	0	60.0	0.0	-3.273929775468059	1.8960028605925623	0.1501017258230845	0.0	True	False	True	False	False	False	0.0	0.0353155629798856
chr3_54885719_A_G_b38	0.0143268	4.897839799950911	4.897839799950911	0	0	1	0	1	0	0	0	0	0	0	1	0	0	20.0	0.001	-4.560263023788109	1.1062439366842085	7.924182177534377	0.24152182508554887	True	False	True	False	False	False	0.0	0.035315513769922945
chr3_54885719_A_G_b38	0.0280057	4.897839799950911	4.897839799950911	0	0	1	0	1	0	0	0	0	0	0	1	0	0	20.0	0.001	-4.560263023788109	1.1062439366842085	7.924182177534377	0.24152182508554887	True	False	True	False	False	False	0.0	0.035315513769922945
chr3_54885719_A_G_b38	0.0143268	4.897839799950911	4.897839799950911	0	0	1	0	1	0	0	0	0	0	0	1	0	0	20.0	0.001	-4.560263023788109	1.1062439366842085	7.924182177534377	0.24152182508554887	True	False	True	False	False	False	0.0	0.035315513769922945
chr3_54885719_A_G_b38	0.0763245	4.897839799950911	4.897839799950911	0	0	1	0	1	0	0	0	0	0	0	1	0	0	20.0	0.001	-4.560263023788109	1.1062439366842085	7.924182177534377	0.24152182508554887	True	False	True	False	False	False	0.0	0.035315513769922945
chr3_54885719_A_G_b38	0.0280057	4.897839799950911	4.897839799950911	0	0	1	0	1	0	0	0	0	0	0	1	0	0	20.0	0.001	-4.560263023788109	1.1062439366842085	7.924182177534377	0.24152182508554887	True	False	True	False	False	False	0.0	0.035315513769922945
chr3_54885719_A_G_b38	0.0128908	4.897839799950911	4.897839799950911	0	0	1	0	1	0	0	0	0	0	0	1	0	0	20.0	0.001	-4.560263023788109	1.1062439366842085	7.924182177534377	0.24152182508554887	True	False	True	False	False	False	0.0	0.035315513769922945
chr3_54885719_A_G_b38	0.0763245	4.897839799950911	4.897839799950911	0	0	1	0	1	0	0	0	0	0	0	1	0	0	20.0	0.001	-4.560263023788109	1.1062439366842085	7.924182177534377	0.24152182508554887	True	False	True	False	False	False	0.0	0.035315513769922945
chr3_54885719_A_G_b38	0.0128908	4.897839799950911	4.897839799950911	0	0	1	0	1	0	0	0	0	0	0	1	0	0	20.0	0.001	-4.560263023788109	1.1062439366842085	7.924182177534377	0.24152182508554887	True	False	True	False	False	False	0.0	0.035315513769922945
chr3_59049363_T_G_b38	0.00250912	5.517452896464707	5.5134287461649825	0	0	0	0	0	1	0	0	1	1	0	1	0	0	40.0	0.0	-3.6735844948380656	8.177804350098095	-0.2311559061489418	1.321716891979463	True	False	True	False	False	False	0.0	0.0353154194425106
chr3_59049363_T_G_b38	0.00250912	5.517452896464707	5.5134287461649825	0	0	0	0	0	1	0	0	1	1	0	1	0	0	40.0	0.0	-3.6735844948380656	8.177804350098095	-0.2311559061489418	1.321716891979463	True	False	True	False	False	False	0.0	0.0353154194425106
chr16_46901146_G_A_b38	0.0391772	5.575949103146316	5.877735781779639	0	0	0	0	0	1	0	0	1	1	0	1	0	1	40.0	0.0	-2.758115580440173	3.441756011154666	7.609696571161216	0.0	True	False	True	False	False	False	0.0	0.03531498191375916
chr16_46901146_G_A_b38	0.0391772	5.575949103146316	5.877735781779639	0	0	0	0	0	1	0	0	1	1	0	1	0	1	40.0	0.0	-2.758115580440173	3.441756011154666	7.609696571161216	0.0	True	False	True	False	False	False	0.0	0.03531498191375916
chr3_37410982_G_C_b38	0.0287734	5.793013608384144	5.793013608384144	0	0	0	0	0	0	0	0	0	0	0	0	0	1	50.0	0.084	2.4847423197869847	0.0	1.374314644707603	1.1016774490520191	False	True	True	False	False	False	0.0	0.03531451260821165
chr3_37410982_G_C_b38	0.0144157	5.793013608384144	5.793013608384144	0	0	0	0	0	0	0	0	0	0	0	0	0	1	50.0	0.084	2.4847423197869847	0.0	1.374314644707603	1.1016774490520191	False	True	True	False	False	False	0.0	0.03531451260821165
chr3_37410982_G_C_b38	0.0144157	5.793013608384144	5.793013608384144	0	0	0	0	0	0	0	0	0	0	0	0	0	1	50.0	0.084	2.4847423197869847	0.0	1.374314644707603	1.1016774490520191	False	True	True	False	False	False	0.0	0.03531451260821165
chr3_37410982_G_C_b38	0.0174045	5.793013608384144	5.793013608384144	0	0	0	0	0	0	0	0	0	0	0	0	0	1	50.0	0.084	2.4847423197869847	0.0	1.374314644707603	1.1016774490520191	False	True	True	False	False	False	0.0	0.03531451260821165
chr3_37410982_G_C_b38	0.0174045	5.793013608384144	5.793013608384144	0	0	0	0	0	0	0	0	0	0	0	0	0	1	50.0	0.084	2.4847423197869847	0.0	1.374314644707603	1.1016774490520191	False	True	True	False	False	False	0.0	0.03531451260821165
chr3_37410982_G_C_b38	0.0287734	5.793013608384144	5.793013608384144	0	0	0	0	0	0	0	0	0	0	0	0	0	1	50.0	0.084	2.4847423197869847	0.0	1.374314644707603	1.1016774490520191	False	True	True	False	False	False	0.0	0.03531451260821165
chr3_37410982_G_C_b38	0.013576	5.793013608384144	5.793013608384144	0	0	0	0	0	0	0	0	0	0	0	0	0	1	50.0	0.084	2.4847423197869847	0.0	1.374314644707603	1.1016774490520191	False	True	True	False	False	False	0.0	0.03531451260821165
chr3_37410982_G_C_b38	0.013576	5.793013608384144	5.793013608384144	0	0	0	0	0	0	0	0	0	0	0	0	0	1	50.0	0.084	2.4847423197869847	0.0	1.374314644707603	1.1016774490520191	False	True	True	False	False	False	0.0	0.03531451260821165
chr8_67226232_G_C_b38	0.022716	5.017279836814924	3.912023005428146	0	0	0	0	0	0	0	0	0	0	0	0	0	1	30.0	0.002	3.4208987763761054	0.0	5.628157360946979	0.0	True	False	True	False	False	False	0.0	0.03531400796598231
chr8_67226232_G_C_b38	0.022716	5.017279836814924	3.912023005428146	0	0	0	0	0	0	0	0	0	0	0	0	0	1	30.0	0.002	3.4208987763761054	0.0	5.628157360946979	0.0	True	False	True	False	False	False	0.0	0.03531400796598231
chr8_67226232_G_C_b38	0.022716	5.017279836814924	3.912023005428146	0	0	0	0	0	0	0	0	0	0	0	0	0	1	30.0	0.002	3.4208987763761054	0.0	5.628157360946979	0.0	True	False	True	False	False	False	0.0	0.03531400796598231
chr7_842613_G_A_b38	0.0169068	5.883322388488279	3.828641396489095	0	0	0	0	1	1	0	0	1	1	0	1	0	1	60.0	0.0	-5.455134427640092	0.0	-2.046602455791799	0.5045921607034387	True	False	True	False	False	False	0.0	0.035313894526394246
chr7_842613_G_A_b38	0.0169068	5.883322388488279	3.828641396489095	0	0	0	0	1	1	0	0	1	1	0	1	0	1	60.0	0.0	-5.455134427640092	0.0	-2.046602455791799	0.5045921607034387	True	False	True	False	False	False	0.0	0.035313894526394246
chr7_842613_G_A_b38	0.0169068	5.883322388488279	3.828641396489095	0	0	0	0	1	1	0	0	1	1	0	1	0	1	60.0	0.0	-5.455134427640092	0.0	-2.046602455791799	0.5045921607034387	True	False	True	False	False	False	0.0	0.035313894526394246
chr3_112552892_C_T_b38	0.0148061	5.963579343618446	5.961005339623274	0	0	1	1	0	1	0	0	1	0	0	1	0	1	60.0	0.0	-1.3069690724500946	5.002292789842024	-7.44031722431145	1.5205812004937656	True	False	True	False	False	False	0.0	0.03531356251589558
chr3_112552892_C_T_b38	0.0240826	5.963579343618446	5.961005339623274	0	0	1	1	0	1	0	0	1	0	0	1	0	1	60.0	0.0	-1.3069690724500946	5.002292789842024	-7.44031722431145	1.5205812004937656	True	False	True	False	False	False	0.0	0.03531356251589558
chr3_112552892_C_T_b38	0.0240826	5.963579343618446	5.961005339623274	0	0	1	1	0	1	0	0	1	0	0	1	0	1	60.0	0.0	-1.3069690724500946	5.002292789842024	-7.44031722431145	1.5205812004937656	True	False	True	False	False	False	0.0	0.03531356251589558
chr3_112552892_C_T_b38	0.0059597	5.963579343618446	5.961005339623274	0	0	1	1	0	1	0	0	1	0	0	1	0	1	60.0	0.0	-1.3069690724500946	5.002292789842024	-7.44031722431145	1.5205812004937656	True	False	True	False	False	False	0.0	0.03531356251589558
chr3_112552892_C_T_b38	0.0148061	5.963579343618446	5.961005339623274	0	0	1	1	0	1	0	0	1	0	0	1	0	1	60.0	0.0	-1.3069690724500946	5.002292789842024	-7.44031722431145	1.5205812004937656	True	False	True	False	False	False	0.0	0.03531356251589558
chr3_112552892_C_T_b38	0.0059597	5.963579343618446	5.961005339623274	0	0	1	1	0	1	0	0	1	0	0	1	0	1	60.0	0.0	-1.3069690724500946	5.002292789842024	-7.44031722431145	1.5205812004937656	True	False	True	False	False	False	0.0	0.03531356251589558
chr17_45991126_A_G_b38	0.00112576	5.814130531825066	5.811140992976701	0	0	0	1	1	0	0	1	0	1	0	1	0	0	60.0	0.0	-6.263412041256999	0.0	-1.1333832438878488	2.1847624711832623	True	False	True	False	False	False	0.0	0.03531348741109471
chr17_45991126_A_G_b38	0.00112576	5.814130531825066	5.811140992976701	0	0	0	1	1	0	0	1	0	1	0	1	0	0	60.0	0.0	-6.263412041256999	0.0	-1.1333832438878488	2.1847624711832623	True	False	True	False	False	False	0.0	0.03531348741109471
chr17_45991126_A_G_b38	0.0302821	5.814130531825066	5.811140992976701	0	0	0	1	1	0	0	1	0	1	0	1	0	0	60.0	0.0	-6.263412041256999	0.0	-1.1333832438878488	2.1847624711832623	True	False	True	False	False	False	0.0	0.03531348741109471
chr17_45991126_A_G_b38	0.0302821	5.814130531825066	5.811140992976701	0	0	0	1	1	0	0	1	0	1	0	1	0	0	60.0	0.0	-6.263412041256999	0.0	-1.1333832438878488	2.1847624711832623	True	False	True	False	False	False	0.0	0.03531348741109471
chr17_45991126_A_G_b38	0.0302821	5.814130531825066	5.811140992976701	0	0	0	1	1	0	0	1	0	1	0	1	0	0	60.0	0.0	-6.263412041256999	0.0	-1.1333832438878488	2.1847624711832623	True	False	True	False	False	False	0.0	0.03531348741109471
chr17_45991126_A_G_b38	0.00112576	5.814130531825066	5.811140992976701	0	0	0	1	1	0	0	1	0	1	0	1	0	0	60.0	0.0	-6.263412041256999	0.0	-1.1333832438878488	2.1847624711832623	True	False	True	False	False	False	0.0	0.03531348741109471
chr17_45991126_A_G_b38	0.00221138	5.814130531825066	5.811140992976701	0	0	0	1	1	0	0	1	0	1	0	1	0	0	60.0	0.0	-6.263412041256999	0.0	-1.1333832438878488	2.1847624711832623	True	False	True	False	False	False	0.0	0.03531348741109471
chr17_45991126_A_G_b38	0.0302821	5.814130531825066	5.811140992976701	0	0	0	1	1	0	0	1	0	1	0	1	0	0	60.0	0.0	-6.263412041256999	0.0	-1.1333832438878488	2.1847624711832623	True	False	True	False	False	False	0.0	0.03531348741109471
chr17_45991126_A_G_b38	0.00221138	5.814130531825066	5.811140992976701	0	0	0	1	1	0	0	1	0	1	0	1	0	0	60.0	0.0	-6.263412041256999	0.0	-1.1333832438878488	2.1847624711832623	True	False	True	False	False	False	0.0	0.03531348741109471
chr17_45991126_A_G_b38	0.00112576	5.814130531825066	5.811140992976701	0	0	0	1	1	0	0	1	0	1	0	1	0	0	60.0	0.0	-6.263412041256999	0.0	-1.1333832438878488	2.1847624711832623	True	False	True	False	False	False	0.0	0.03531348741109471
chr17_45991126_A_G_b38	0.00221138	5.814130531825066	5.811140992976701	0	0	0	1	1	0	0	1	0	1	0	1	0	0	60.0	0.0	-6.263412041256999	0.0	-1.1333832438878488	2.1847624711832623	True	False	True	False	False	False	0.0	0.03531348741109471
chr17_45991126_A_G_b38	0.00221138	5.814130531825066	5.811140992976701	0	0	0	1	1	0	0	1	0	1	0	1	0	0	60.0	0.0	-6.263412041256999	0.0	-1.1333832438878488	2.1847624711832623	True	False	True	False	False	False	0.0	0.03531348741109471
chr2_99587587_T_C_b38	0.0174881	5.68697535633982	5.736572297479192	0	0	1	0	0	0	0	0	0	0	0	1	0	1	60.0	0.0	-7.750175952567464	0.0	-1.1706892056366272	0.0	True	False	True	False	False	False	0.0	0.035313197916481825
chr3_10118575_T_C_b38	0.251821	5.805134968916488	7.921898411023797	0	0	1	0	0	0	0	0	0	1	0	1	0	1	60.0	0.101	2.9872271758472544	0.0	6.90783235919892	0.9267775154158926	True	False	True	False	False	False	0.0	0.035313007261193526
chr12_95067006_G_C_b38	0.00526867	5.786897381366708	4.382026634673881	0	0	0	0	0	0	0	0	0	1	0	1	0	1	40.0	0.036	0.9418880608955942	0.0	-1.4437675551270956	0.0	False	True	True	False	False	False	0.0	0.035312417361113534
chr12_95067006_G_C_b38	0.00495001	5.786897381366708	4.382026634673881	0	0	0	0	0	0	0	0	0	1	0	1	0	1	40.0	0.036	0.9418880608955942	0.0	-1.4437675551270956	0.0	False	True	True	False	False	False	0.0	0.035312417361113534
chr12_95067006_G_C_b38	0.00252388	5.786897381366708	4.382026634673881	0	0	0	0	0	0	0	0	0	1	0	1	0	1	40.0	0.036	0.9418880608955942	0.0	-1.4437675551270956	0.0	False	True	True	False	False	False	0.0	0.035312417361113534
chr12_95067006_G_C_b38	0.00252388	5.786897381366708	4.382026634673881	0	0	0	0	0	0	0	0	0	1	0	1	0	1	40.0	0.036	0.9418880608955942	0.0	-1.4437675551270956	0.0	False	True	True	False	False	False	0.0	0.035312417361113534
chr12_95067006_G_C_b38	0.00252388	5.786897381366708	4.382026634673881	0	0	0	0	0	0	0	0	0	1	0	1	0	1	40.0	0.036	0.9418880608955942	0.0	-1.4437675551270956	0.0	False	True	True	False	False	False	0.0	0.035312417361113534
chr12_95067006_G_C_b38	0.00526867	5.786897381366708	4.382026634673881	0	0	0	0	0	0	0	0	0	1	0	1	0	1	40.0	0.036	0.9418880608955942	0.0	-1.4437675551270956	0.0	False	True	True	False	False	False	0.0	0.035312417361113534
chr12_95067006_G_C_b38	0.00526867	5.786897381366708	4.382026634673881	0	0	0	0	0	0	0	0	0	1	0	1	0	1	40.0	0.036	0.9418880608955942	0.0	-1.4437675551270956	0.0	False	True	True	False	False	False	0.0	0.035312417361113534
chr12_95067006_G_C_b38	0.00252388	5.786897381366708	4.382026634673881	0	0	0	0	0	0	0	0	0	1	0	1	0	1	40.0	0.036	0.9418880608955942	0.0	-1.4437675551270956	0.0	False	True	True	False	False	False	0.0	0.035312417361113534
chr12_95067006_G_C_b38	0.00495001	5.786897381366708	4.382026634673881	0	0	0	0	0	0	0	0	0	1	0	1	0	1	40.0	0.036	0.9418880608955942	0.0	-1.4437675551270956	0.0	False	True	True	False	False	False	0.0	0.035312417361113534
chr12_95067006_G_C_b38	0.00495001	5.786897381366708	4.382026634673881	0	0	0	0	0	0	0	0	0	1	0	1	0	1	40.0	0.036	0.9418880608955942	0.0	-1.4437675551270956	0.0	False	True	True	False	False	False	0.0	0.035312417361113534
chr12_95067006_G_C_b38	0.00526867	5.786897381366708	4.382026634673881	0	0	0	0	0	0	0	0	0	1	0	1	0	1	40.0	0.036	0.9418880608955942	0.0	-1.4437675551270956	0.0	False	True	True	False	False	False	0.0	0.035312417361113534
chr12_95067006_G_C_b38	0.00495001	5.786897381366708	4.382026634673881	0	0	0	0	0	0	0	0	0	1	0	1	0	1	40.0	0.036	0.9418880608955942	0.0	-1.4437675551270956	0.0	False	True	True	False	False	False	0.0	0.035312417361113534
chr6_10791513_T_C_b38	0.0387041	5.814130531825066	5.087596335232384	0	0	0	1	0	1	0	0	1	0	0	0	0	1	60.0	0.001	3.4075352277110302	2.856703570105817	-4.412522376399579	0.0	True	False	True	False	False	False	0.0	0.03531241430894216
chr7_75987259_G_A_b38	0.0165769	6.313548046277095	4.709530201312334	1	1	0	0	0	0	0	0	0	0	1	1	0	1	50.0	1.0	-27.060261287369315	0.0	3.186957015372073	0.0	False	True	True	False	False	False	0.0	0.03531212377405583
chr7_75987259_G_A_b38	0.00903007	6.313548046277095	4.709530201312334	1	1	0	0	0	0	0	0	0	0	1	1	0	1	50.0	1.0	-27.060261287369315	0.0	3.186957015372073	0.0	False	True	True	False	False	False	0.0	0.03531212377405583
chr7_75987259_G_A_b38	0.0165769	6.313548046277095	4.709530201312334	1	1	0	0	0	0	0	0	0	0	1	1	0	1	50.0	1.0	-27.060261287369315	0.0	3.186957015372073	0.0	False	True	True	False	False	False	0.0	0.03531212377405583
chr7_75987259_G_A_b38	0.0165769	6.313548046277095	4.709530201312334	1	1	0	0	0	0	0	0	0	0	1	1	0	1	50.0	1.0	-27.060261287369315	0.0	3.186957015372073	0.0	False	True	True	False	False	False	0.0	0.03531212377405583
chr7_75987259_G_A_b38	0.00903007	6.313548046277095	4.709530201312334	1	1	0	0	0	0	0	0	0	0	1	1	0	1	50.0	1.0	-27.060261287369315	0.0	3.186957015372073	0.0	False	True	True	False	False	False	0.0	0.03531212377405583
chr7_75987259_G_A_b38	0.00903007	6.313548046277095	4.709530201312334	1	1	0	0	0	0	0	0	0	0	1	1	0	1	50.0	1.0	-27.060261287369315	0.0	3.186957015372073	0.0	False	True	True	False	False	False	0.0	0.03531212377405583
chr7_75987259_G_A_b38	0.0165769	6.313548046277095	4.709530201312334	1	1	0	0	0	0	0	0	0	0	1	1	0	1	50.0	1.0	-27.060261287369315	0.0	3.186957015372073	0.0	False	True	True	False	False	False	0.0	0.03531212377405583
chr7_75987259_G_A_b38	0.00903007	6.313548046277095	4.709530201312334	1	1	0	0	0	0	0	0	0	0	1	1	0	1	50.0	1.0	-27.060261287369315	0.0	3.186957015372073	0.0	False	True	True	False	False	False	0.0	0.03531212377405583
chr16_89584422_C_T_b38	0.0238047	6.077642243349034	5.771441123130016	0	0	0	0	0	1	0	0	1	0	0	1	0	1	70.0	0.0	0.2110841071279011	0.5736545298877743	2.383279883818396	0.0	True	False	True	False	False	False	0.0	0.03531202721885915
chr16_89584422_C_T_b38	0.0238047	6.077642243349034	5.771441123130016	0	0	0	0	0	1	0	0	1	0	0	1	0	1	70.0	0.0	0.2110841071279011	0.5736545298877743	2.383279883818396	0.0	True	False	True	False	False	False	0.0	0.03531202721885915
chr16_89584422_C_T_b38	0.0238047	6.077642243349034	5.771441123130016	0	0	0	0	0	1	0	0	1	0	0	1	0	1	70.0	0.0	0.2110841071279011	0.5736545298877743	2.383279883818396	0.0	True	False	True	False	False	False	0.0	0.03531202721885915
chr19_13257166_A_G_b38	0.0132344	5.929589143389895	5.955837369464831	1	0	0	1	0	0	0	0	0	0	0	1	0	1	30.0	0.0	5.262048071605401	0.3535197321760774	3.818769929093314	3.4364776143844153	False	True	True	False	False	False	0.0	0.03531199499089167
chr15_22943556_T_C_b38	0.830595	5.159055299214529	5.313205979041787	0	0	1	0	0	0	0	0	0	0	0	0	0	0	40.0	0.0	3.8833323288160977	1.233621060756514	-0.9052416671180552	0.19772816543836313	True	False	True	False	False	False	0.0	0.035311953303313076
chr6_31159968_C_A_b38	0.0166017	6.716594773520978	5.568344503761097	0	0	1	1	0	1	1	1	1	1	1	1	0	0	60.0	0.0	-5.263978896424293	0.0	-1.4539604670897788	0.0	True	False	True	False	False	False	0.0	0.03531166170258426
chr6_31159968_C_A_b38	0.0166017	6.716594773520978	5.568344503761097	0	0	1	1	0	1	1	1	1	1	1	1	0	0	60.0	0.0	-5.263978896424293	0.0	-1.4539604670897788	0.0	True	False	True	False	False	False	0.0	0.03531166170258426
chr6_31159968_C_A_b38	0.0205164	6.716594773520978	5.568344503761097	0	0	1	1	0	1	1	1	1	1	1	1	0	0	60.0	0.0	-5.263978896424293	0.0	-1.4539604670897788	0.0	True	False	True	False	False	False	0.0	0.03531166170258426
chr6_31159968_C_A_b38	0.0205164	6.716594773520978	5.568344503761097	0	0	1	1	0	1	1	1	1	1	1	1	0	0	60.0	0.0	-5.263978896424293	0.0	-1.4539604670897788	0.0	True	False	True	False	False	False	0.0	0.03531166170258426
chr6_31159968_C_A_b38	0.0205164	6.716594773520978	5.568344503761097	0	0	1	1	0	1	1	1	1	1	1	1	0	0	60.0	0.0	-5.263978896424293	0.0	-1.4539604670897788	0.0	True	False	True	False	False	False	0.0	0.03531166170258426
chr6_31159968_C_A_b38	0.0205164	6.716594773520978	5.568344503761097	0	0	1	1	0	1	1	1	1	1	1	1	0	0	60.0	0.0	-5.263978896424293	0.0	-1.4539604670897788	0.0	True	False	True	False	False	False	0.0	0.03531166170258426
chr6_31159968_C_A_b38	0.0166017	6.716594773520978	5.568344503761097	0	0	1	1	0	1	1	1	1	1	1	1	0	0	60.0	0.0	-5.263978896424293	0.0	-1.4539604670897788	0.0	True	False	True	False	False	False	0.0	0.03531166170258426
chr6_31159968_C_A_b38	0.0166017	6.716594773520978	5.568344503761097	0	0	1	1	0	1	1	1	1	1	1	1	0	0	60.0	0.0	-5.263978896424293	0.0	-1.4539604670897788	0.0	True	False	True	False	False	False	0.0	0.03531166170258426
chr1_46278228_C_T_b38	0.00443655	6.75343791859778	5.062595033026967	1	0	1	0	0	1	0	1	1	1	1	0	0	1	60.0	1.0	-9.828368195210484	0.650601125309441	7.95990971475014	0.0	False	True	True	False	False	False	0.0	0.03531144012788187
chr1_46278228_C_T_b38	0.00443655	6.75343791859778	5.062595033026967	1	0	1	0	0	1	0	1	1	1	1	0	0	1	60.0	1.0	-9.828368195210484	0.650601125309441	7.95990971475014	0.0	False	True	True	False	False	False	0.0	0.03531144012788187
chr1_46278228_C_T_b38	0.00443655	6.75343791859778	5.062595033026967	1	0	1	0	0	1	0	1	1	1	1	0	0	1	60.0	1.0	-9.828368195210484	0.650601125309441	7.95990971475014	0.0	False	True	True	False	False	False	0.0	0.03531144012788187
chr1_46278228_C_T_b38	0.00443655	6.75343791859778	5.062595033026967	1	0	1	0	0	1	0	1	1	1	1	0	0	1	60.0	1.0	-9.828368195210484	0.650601125309441	7.95990971475014	0.0	False	True	True	False	False	False	0.0	0.03531144012788187
chr1_46278228_C_T_b38	0.00443655	6.75343791859778	5.062595033026967	1	0	1	0	0	1	0	1	1	1	1	0	0	1	60.0	1.0	-9.828368195210484	0.650601125309441	7.95990971475014	0.0	False	True	True	False	False	False	0.0	0.03531144012788187
chr1_46278228_C_T_b38	0.00443655	6.75343791859778	5.062595033026967	1	0	1	0	0	1	0	1	1	1	1	0	0	1	60.0	1.0	-9.828368195210484	0.650601125309441	7.95990971475014	0.0	False	True	True	False	False	False	0.0	0.03531144012788187
chr1_175322687_C_T_b38	0.00136657	6.672032945461067	6.672032945461067	0	0	0	0	0	0	0	0	0	0	1	1	0	1	60.0	0.001	-7.315494170430357	0.0	2.5808067268133428	3.8309615654177023	False	True	True	False	False	False	0.0	0.035311226256019915
chr1_37722932_C_T_b38	0.0142888	0.0	0.6931471805599453	1	0	0	0	0	1	0	0	1	1	0	1	0	1	60.0	0.0	3.5507285497413354	0.0	5.773432032519146	0.0	True	False	False	False	False	True	0.0	0.035310878481115734
chr1_37722932_C_T_b38	0.0206624	0.0	0.6931471805599453	1	0	0	0	0	1	0	0	1	1	0	1	0	1	60.0	0.0	3.5507285497413354	0.0	5.773432032519146	0.0	True	False	False	False	False	True	0.0	0.035310878481115734
chr1_37722932_C_T_b38	0.0206624	0.0	0.6931471805599453	1	0	0	0	0	1	0	0	1	1	0	1	0	1	60.0	0.0	3.5507285497413354	0.0	5.773432032519146	0.0	True	False	False	False	False	True	0.0	0.035310878481115734
chr1_37722932_C_T_b38	0.0206624	0.0	0.6931471805599453	1	0	0	0	0	1	0	0	1	1	0	1	0	1	60.0	0.0	3.5507285497413354	0.0	5.773432032519146	0.0	True	False	False	False	False	True	0.0	0.035310878481115734
chr1_37722932_C_T_b38	0.015856	0.0	0.6931471805599453	1	0	0	0	0	1	0	0	1	1	0	1	0	1	60.0	0.0	3.5507285497413354	0.0	5.773432032519146	0.0	True	False	False	False	False	True	0.0	0.035310878481115734
chr1_37722932_C_T_b38	0.015856	0.0	0.6931471805599453	1	0	0	0	0	1	0	0	1	1	0	1	0	1	60.0	0.0	3.5507285497413354	0.0	5.773432032519146	0.0	True	False	False	False	False	True	0.0	0.035310878481115734
chr1_37722932_C_T_b38	0.0142888	0.0	0.6931471805599453	1	0	0	0	0	1	0	0	1	1	0	1	0	1	60.0	0.0	3.5507285497413354	0.0	5.773432032519146	0.0	True	False	False	False	False	True	0.0	0.035310878481115734
chr1_37722932_C_T_b38	0.015856	0.0	0.6931471805599453	1	0	0	0	0	1	0	0	1	1	0	1	0	1	60.0	0.0	3.5507285497413354	0.0	5.773432032519146	0.0	True	False	False	False	False	True	0.0	0.035310878481115734
chr1_37722932_C_T_b38	0.0142888	0.0	0.6931471805599453	1	0	0	0	0	1	0	0	1	1	0	1	0	1	60.0	0.0	3.5507285497413354	0.0	5.773432032519146	0.0	True	False	False	False	False	True	0.0	0.035310878481115734
chr3_42526237_C_T_b38	0.00150206	5.860786223465865	5.501258210544727	0	0	0	0	0	1	0	0	1	1	0	1	0	0	70.0	0.0	-3.1578930742188493	3.0039974617223137	-1.688150374990272	0.0	True	False	True	False	False	False	0.0	0.03531066034829374
chr3_42526237_C_T_b38	0.00150206	5.860786223465865	5.501258210544727	0	0	0	0	0	1	0	0	1	1	0	1	0	0	70.0	0.0	-3.1578930742188493	3.0039974617223137	-1.688150374990272	0.0	True	False	True	False	False	False	0.0	0.03531066034829374
chr18_26327384_C_G_b38	0.0463049	5.501258210544727	5.501258210544727	0	0	0	0	1	1	0	1	1	0	0	0	0	1	40.0	0.02	8.991828905446814	0.0	6.960482177178875	0.2989194726979818	True	False	True	False	False	False	0.0	0.03531061179949744
chr18_26327384_C_G_b38	0.0562915	5.501258210544727	5.501258210544727	0	0	0	0	1	1	0	1	1	0	0	0	0	1	40.0	0.02	8.991828905446814	0.0	6.960482177178875	0.2989194726979818	True	False	True	False	False	False	0.0	0.03531061179949744
chr18_26327384_C_G_b38	0.0562915	5.501258210544727	5.501258210544727	0	0	0	0	1	1	0	1	1	0	0	0	0	1	40.0	0.02	8.991828905446814	0.0	6.960482177178875	0.2989194726979818	True	False	True	False	False	False	0.0	0.03531061179949744
chr18_26327384_C_G_b38	0.0463049	5.501258210544727	5.501258210544727	0	0	0	0	1	1	0	1	1	0	0	0	0	1	40.0	0.02	8.991828905446814	0.0	6.960482177178875	0.2989194726979818	True	False	True	False	False	False	0.0	0.03531061179949744
chr8_22073915_A_G_b38	0.0446696	5.225746673713202	4.394449154672439	0	0	0	0	0	0	0	0	0	0	0	0	0	1	40.0	0.0	-1.0476669304714354	8.218954092469737	5.204645079590321	0.6736483238718805	True	False	True	False	False	False	0.0	0.035310497285174984
chr8_22073915_A_G_b38	0.0446696	5.225746673713202	4.394449154672439	0	0	0	0	0	0	0	0	0	0	0	0	0	1	40.0	0.0	-1.0476669304714354	8.218954092469737	5.204645079590321	0.6736483238718805	True	False	True	False	False	False	0.0	0.035310497285174984
chr8_22073915_A_G_b38	0.0446696	5.225746673713202	4.394449154672439	0	0	0	0	0	0	0	0	0	0	0	0	0	1	40.0	0.0	-1.0476669304714354	8.218954092469737	5.204645079590321	0.6736483238718805	True	False	True	False	False	False	0.0	0.035310497285174984
chr8_22073915_A_G_b38	0.0446696	5.225746673713202	4.394449154672439	0	0	0	0	0	0	0	0	0	0	0	0	0	1	40.0	0.0	-1.0476669304714354	8.218954092469737	5.204645079590321	0.6736483238718805	True	False	True	False	False	False	0.0	0.035310497285174984
chr6_69748026_T_G_b38	0.00521	5.293304824724492	5.288267030694535	0	0	1	0	0	0	0	0	0	0	0	0	0	1	40.0	0.001	3.578493986056921	0.0	5.413985491511809	1.1879208918975905	True	False	True	False	False	False	0.0	0.035310472944943674
chr6_69748026_T_G_b38	0.00521	5.293304824724492	5.288267030694535	0	0	1	0	0	0	0	0	0	0	0	0	0	1	40.0	0.001	3.578493986056921	0.0	5.413985491511809	1.1879208918975905	True	False	True	False	False	False	0.0	0.035310472944943674
chr6_69748026_T_G_b38	0.0187611	5.293304824724492	5.288267030694535	0	0	1	0	0	0	0	0	0	0	0	0	0	1	40.0	0.001	3.578493986056921	0.0	5.413985491511809	1.1879208918975905	True	False	True	False	False	False	0.0	0.035310472944943674
chr6_69748026_T_G_b38	0.0187611	5.293304824724492	5.288267030694535	0	0	1	0	0	0	0	0	0	0	0	0	0	1	40.0	0.001	3.578493986056921	0.0	5.413985491511809	1.1879208918975905	True	False	True	False	False	False	0.0	0.035310472944943674
chr1_64848395_C_T_b38	0.0195188	5.3471075307174685	5.602118820879701	0	0	0	0	1	0	0	0	0	0	0	1	0	1	50.0	0.0	-4.9968163037167646	0.2298283941469057	5.961976409860995	0.43271481403520795	True	False	True	False	False	False	0.0	0.03530997508783614
chr1_64848395_C_T_b38	0.0195188	5.3471075307174685	5.602118820879701	0	0	0	0	1	0	0	0	0	0	0	1	0	1	50.0	0.0	-4.9968163037167646	0.2298283941469057	5.961976409860995	0.43271481403520795	True	False	True	False	False	False	0.0	0.03530997508783614
chr14_100127124_C_T_b38	0.0213735	5.869296913133774	5.869296913133774	0	0	0	0	0	0	0	1	0	0	0	1	0	1	60.0	0.0	-9.51552844389049	0.0	4.482818393999366	0.0	True	False	True	False	False	False	0.0	0.03530930951948394
chr11_61766436_T_C_b38	0.0093003	5.375278407684165	6.068425588244111	0	1	0	0	1	1	0	1	1	1	0	1	0	0	40.0	0.002	-4.525354865514644	0.0	-5.494147351172998	0.0	False	True	True	False	False	False	0.0	0.03530929271386787
chr19_47695211_A_C_b38	0.168109	5.575949103146316	4.882801922586371	0	0	1	0	0	0	0	0	0	0	0	0	0	1	60.0	0.0	-2.14686418220783	0.0	-1.871107510441611	0.0	True	False	True	False	False	False	0.0	0.03530904330135319
chr19_47695211_A_C_b38	0.168109	5.575949103146316	4.882801922586371	0	0	1	0	0	0	0	0	0	0	0	0	0	1	60.0	0.0	-2.14686418220783	0.0	-1.871107510441611	0.0	True	False	True	False	False	False	0.0	0.03530904330135319
chr19_47695211_A_C_b38	0.168109	5.575949103146316	4.882801922586371	0	0	1	0	0	0	0	0	0	0	0	0	0	1	60.0	0.0	-2.14686418220783	0.0	-1.871107510441611	0.0	True	False	True	False	False	False	0.0	0.03530904330135319
chr19_47695211_A_C_b38	0.168109	5.575949103146316	4.882801922586371	0	0	1	0	0	0	0	0	0	0	0	0	0	1	60.0	0.0	-2.14686418220783	0.0	-1.871107510441611	0.0	True	False	True	False	False	False	0.0	0.03530904330135319
chr12_18563232_C_T_b38	0.0280351	4.983606621708336	4.976733742420574	0	0	0	0	0	0	0	0	0	0	0	1	0	1	20.0	0.0	-9.738029469849607	0.0	2.201368954685364	0.0	True	False	True	False	False	False	0.0	0.03530900970194906
chr12_18563232_C_T_b38	0.0679083	4.983606621708336	4.976733742420574	0	0	0	0	0	0	0	0	0	0	0	1	0	1	20.0	0.0	-9.738029469849607	0.0	2.201368954685364	0.0	True	False	True	False	False	False	0.0	0.03530900970194906
chr10_74398760_T_C_b38	0.0239232	5.204006687076795	5.204006687076795	0	0	0	1	0	0	0	0	0	0	0	0	0	1	20.0	0.0	3.548544330985094	7.373393227673875	10.042729331461707	0.0	True	False	True	False	False	False	0.0	0.03530878677517496
chr10_74398760_T_C_b38	0.0325557	5.204006687076795	5.204006687076795	0	0	0	1	0	0	0	0	0	0	0	0	0	1	20.0	0.0	3.548544330985094	7.373393227673875	10.042729331461707	0.0	True	False	True	False	False	False	0.0	0.03530878677517496
chr17_75892591_T_C_b38	0.00453784	6.364750756851911	2.302585092994046	0	0	0	0	0	1	1	1	1	1	0	1	0	1	60.0	0.001	-7.67802117195717	0.0	5.19688665945138	0.0	False	True	True	False	False	False	0.0	0.035308757928981256
chr17_75892591_T_C_b38	0.00453784	6.364750756851911	2.302585092994046	0	0	0	0	0	1	1	1	1	1	0	1	0	1	60.0	0.001	-7.67802117195717	0.0	5.19688665945138	0.0	False	True	True	False	False	False	0.0	0.035308757928981256
chr2_108495110_T_C_b38	0.0150628	5.929589143389895	7.501634457883413	0	0	0	0	0	0	0	0	0	0	0	1	0	1	50.0	0.001	-15.080068373973926	0.0	1.6440993085520432	0.6344161335271821	False	True	True	False	False	False	0.0	0.03530864485497679
chr2_108495110_T_C_b38	0.0150628	5.929589143389895	7.501634457883413	0	0	0	0	0	0	0	0	0	0	0	1	0	1	50.0	0.001	-15.080068373973926	0.0	1.6440993085520432	0.6344161335271821	False	True	True	False	False	False	0.0	0.03530864485497679
chr10_6113394_T_C_b38	0.00219733	6.625392368007956	3.4965075614664802	1	0	1	1	0	1	0	0	1	1	0	1	0	1	50.0	0.0	2.9959178153318424	12.438066240829258	1.000189992703362	0.0	False	True	True	False	False	False	0.0	0.03530834579325035
chr10_6113394_T_C_b38	0.00219733	6.625392368007956	3.4965075614664802	1	0	1	1	0	1	0	0	1	1	0	1	0	1	50.0	0.0	2.9959178153318424	12.438066240829258	1.000189992703362	0.0	False	True	True	False	False	False	0.0	0.03530834579325035
chr10_6113394_T_C_b38	0.00219733	6.625392368007956	3.4965075614664802	1	0	1	1	0	1	0	0	1	1	0	1	0	1	50.0	0.0	2.9959178153318424	12.438066240829258	1.000189992703362	0.0	False	True	True	False	False	False	0.0	0.03530834579325035
chr8_132174044_T_C_b38	0.0352141	5.278114659230517	5.272999558563747	0	0	1	0	0	0	0	0	0	0	0	1	0	0	40.0	0.0	-21.39105213833558	2.105815556634923	8.702061471718679	0.0	True	False	True	False	False	False	0.0	0.03530814730772485
chr19_47083207_T_C_b38	0.00383589	5.934894195619588	6.816735880594968	0	0	1	1	0	0	0	0	0	0	0	1	0	1	60.0	0.019	-11.799362729998492	0.0	6.834195096950346	0.0	True	False	True	False	False	False	0.0	0.03530789504018477
chr19_47083207_T_C_b38	0.00379005	5.934894195619588	6.816735880594968	0	0	1	1	0	0	0	0	0	0	0	1	0	1	60.0	0.019	-11.799362729998492	0.0	6.834195096950346	0.0	True	False	True	False	False	False	0.0	0.03530789504018477
chr19_47083207_T_C_b38	0.00383589	5.934894195619588	6.816735880594968	0	0	1	1	0	0	0	0	0	0	0	1	0	1	60.0	0.019	-11.799362729998492	0.0	6.834195096950346	0.0	True	False	True	False	False	False	0.0	0.03530789504018477
chr19_47083207_T_C_b38	0.00379005	5.934894195619588	6.816735880594968	0	0	1	1	0	0	0	0	0	0	0	1	0	1	60.0	0.019	-11.799362729998492	0.0	6.834195096950346	0.0	True	False	True	False	False	False	0.0	0.03530789504018477
chr19_47083207_T_C_b38	0.00379005	5.934894195619588	6.816735880594968	0	0	1	1	0	0	0	0	0	0	0	1	0	1	60.0	0.019	-11.799362729998492	0.0	6.834195096950346	0.0	True	False	True	False	False	False	0.0	0.03530789504018477
chr19_47083207_T_C_b38	0.00383589	5.934894195619588	6.816735880594968	0	0	1	1	0	0	0	0	0	0	0	1	0	1	60.0	0.019	-11.799362729998492	0.0	6.834195096950346	0.0	True	False	True	False	False	False	0.0	0.03530789504018477
chr9_96534337_C_T_b38	0.0297241	5.327876168789581	4.770684624465665	0	0	0	1	0	0	0	0	0	0	0	0	0	1	40.0	0.003	-1.9374183459884804	0.0	1.6248012809343848	3.040658737080264	True	False	True	False	False	False	0.0	0.03530784606440571
chr9_96534337_C_T_b38	0.0242365	5.327876168789581	4.770684624465665	0	0	0	1	0	0	0	0	0	0	0	0	0	1	40.0	0.003	-1.9374183459884804	0.0	1.6248012809343848	3.040658737080264	True	False	True	False	False	False	0.0	0.03530784606440571
chr9_96534337_C_T_b38	0.0297241	5.327876168789581	4.770684624465665	0	0	0	1	0	0	0	0	0	0	0	0	0	1	40.0	0.003	-1.9374183459884804	0.0	1.6248012809343848	3.040658737080264	True	False	True	False	False	False	0.0	0.03530784606440571
chr9_96534337_C_T_b38	0.0297241	5.327876168789581	4.770684624465665	0	0	0	1	0	0	0	0	0	0	0	0	0	1	40.0	0.003	-1.9374183459884804	0.0	1.6248012809343848	3.040658737080264	True	False	True	False	False	False	0.0	0.03530784606440571
chr9_96534337_C_T_b38	0.0242365	5.327876168789581	4.770684624465665	0	0	0	1	0	0	0	0	0	0	0	0	0	1	40.0	0.003	-1.9374183459884804	0.0	1.6248012809343848	3.040658737080264	True	False	True	False	False	False	0.0	0.03530784606440571
chr9_96534337_C_T_b38	0.0173204	5.327876168789581	4.770684624465665	0	0	0	1	0	0	0	0	0	0	0	0	0	1	40.0	0.003	-1.9374183459884804	0.0	1.6248012809343848	3.040658737080264	True	False	True	False	False	False	0.0	0.03530784606440571
chr9_96534337_C_T_b38	0.0173204	5.327876168789581	4.770684624465665	0	0	0	1	0	0	0	0	0	0	0	0	0	1	40.0	0.003	-1.9374183459884804	0.0	1.6248012809343848	3.040658737080264	True	False	True	False	False	False	0.0	0.03530784606440571
chr9_96534337_C_T_b38	0.0173204	5.327876168789581	4.770684624465665	0	0	0	1	0	0	0	0	0	0	0	0	0	1	40.0	0.003	-1.9374183459884804	0.0	1.6248012809343848	3.040658737080264	True	False	True	False	False	False	0.0	0.03530784606440571
chr9_96534337_C_T_b38	0.0242365	5.327876168789581	4.770684624465665	0	0	0	1	0	0	0	0	0	0	0	0	0	1	40.0	0.003	-1.9374183459884804	0.0	1.6248012809343848	3.040658737080264	True	False	True	False	False	False	0.0	0.03530784606440571
chr16_88715442_C_T_b38	0.0216674	6.966024187106113	4.663439094112067	1	0	1	0	0	0	0	1	0	0	1	1	0	1	60.0	0.001	-7.760453650036321	0.0	0.8183057097148705	0.0	False	True	True	False	False	False	0.0	0.03530667054164605
chr16_88715442_C_T_b38	0.0216674	6.966024187106113	4.663439094112067	1	0	1	0	0	0	0	1	0	0	1	1	0	1	60.0	0.001	-7.760453650036321	0.0	0.8183057097148705	0.0	False	True	True	False	False	False	0.0	0.03530667054164605
chr16_88715442_C_T_b38	0.0216674	6.966024187106113	4.663439094112067	1	0	1	0	0	0	0	1	0	0	1	1	0	1	60.0	0.001	-7.760453650036321	0.0	0.8183057097148705	0.0	False	True	True	False	False	False	0.0	0.03530667054164605
chr16_88715442_C_T_b38	0.0216674	6.966024187106113	4.663439094112067	1	0	1	0	0	0	0	1	0	0	1	1	0	1	60.0	0.001	-7.760453650036321	0.0	0.8183057097148705	0.0	False	True	True	False	False	False	0.0	0.03530667054164605
chr16_88715442_C_T_b38	0.0216674	6.966024187106113	4.663439094112067	1	0	1	0	0	0	0	1	0	0	1	1	0	1	60.0	0.001	-7.760453650036321	0.0	0.8183057097148705	0.0	False	True	True	False	False	False	0.0	0.03530667054164605
chr16_88715442_C_T_b38	0.0216674	6.966024187106113	4.663439094112067	1	0	1	0	0	0	0	1	0	0	1	1	0	1	60.0	0.001	-7.760453650036321	0.0	0.8183057097148705	0.0	False	True	True	False	False	False	0.0	0.03530667054164605
chr16_88715442_C_T_b38	0.0216674	6.966024187106113	4.663439094112067	1	0	1	0	0	0	0	1	0	0	1	1	0	1	60.0	0.001	-7.760453650036321	0.0	0.8183057097148705	0.0	False	True	True	False	False	False	0.0	0.03530667054164605
chr16_88715442_C_T_b38	0.0216674	6.966024187106113	4.663439094112067	1	0	1	0	0	0	0	1	0	0	1	1	0	1	60.0	0.001	-7.760453650036321	0.0	0.8183057097148705	0.0	False	True	True	False	False	False	0.0	0.03530667054164605
chr16_88715442_C_T_b38	0.0216674	6.966024187106113	4.663439094112067	1	0	1	0	0	0	0	1	0	0	1	1	0	1	60.0	0.001	-7.760453650036321	0.0	0.8183057097148705	0.0	False	True	True	False	False	False	0.0	0.03530667054164605
chr2_152640679_T_C_b38	0.0387847	5.4638318050256105	4.718498871295094	0	0	0	1	0	0	0	0	0	0	0	1	0	1	40.0	0.0	3.927285394809664	3.691081473214494	5.375459638837825	0.04701691423164789	True	False	True	False	False	False	0.0	0.035306516728521496
chr2_152640679_T_C_b38	0.159779	5.4638318050256105	4.718498871295094	0	0	0	1	0	0	0	0	0	0	0	1	0	1	40.0	0.0	3.927285394809664	3.691081473214494	5.375459638837825	0.04701691423164789	True	False	True	False	False	False	0.0	0.035306516728521496
chr18_31931822_A_G_b38	0.0147528	5.703782474656201	5.703782474656201	0	0	1	0	1	1	0	0	1	1	0	1	0	1	40.0	0.016	6.7218539521692495	1.2993426976129046	3.1869890412987374	0.0	True	False	True	False	False	False	0.0	0.03530619732834314
chr2_28906846_G_T_b38	0.00185798	5.958424693029782	5.583496308781699	0	0	0	1	0	0	0	1	0	0	0	1	0	1	60.0	0.0	-1.118893564211728	1.8104294726131889	4.56838446778572	0.0	True	False	True	False	False	False	0.0	0.035306081055715505
chr2_28906846_G_T_b38	0.0013361	5.958424693029782	5.583496308781699	0	0	0	1	0	0	0	1	0	0	0	1	0	1	60.0	0.0	-1.118893564211728	1.8104294726131889	4.56838446778572	0.0	True	False	True	False	False	False	0.0	0.035306081055715505
chr2_28906846_G_T_b38	0.00185798	5.958424693029782	5.583496308781699	0	0	0	1	0	0	0	1	0	0	0	1	0	1	60.0	0.0	-1.118893564211728	1.8104294726131889	4.56838446778572	0.0	True	False	True	False	False	False	0.0	0.035306081055715505
chr2_28906846_G_T_b38	0.0013361	5.958424693029782	5.583496308781699	0	0	0	1	0	0	0	1	0	0	0	1	0	1	60.0	0.0	-1.118893564211728	1.8104294726131889	4.56838446778572	0.0	True	False	True	False	False	False	0.0	0.035306081055715505
chr16_3978059_A_G_b38	0.00738837	5.1647859739235145	6.063785208687608	0	0	0	0	0	0	0	0	0	0	0	0	0	1	40.0	0.003	4.340308068074141	0.0	5.185654369904931	0.0	True	False	True	False	False	False	0.0	0.0353056986322828
chr16_3978059_A_G_b38	0.00738837	5.1647859739235145	6.063785208687608	0	0	0	0	0	0	0	0	0	0	0	0	0	1	40.0	0.003	4.340308068074141	0.0	5.185654369904931	0.0	True	False	True	False	False	False	0.0	0.0353056986322828
chr7_5302459_C_T_b38	0.0587938	5.82600010738045	5.823045895483019	0	0	0	0	0	1	0	0	1	0	0	1	0	1	70.0	0.0	4.70575266200768	0.5086437209139545	-6.384367556825644	0.37545251036149097	True	False	True	False	False	False	0.0	0.03530560858794327
chr7_5302459_C_T_b38	0.0587938	5.82600010738045	5.823045895483019	0	0	0	0	0	1	0	0	1	0	0	1	0	1	70.0	0.0	4.70575266200768	0.5086437209139545	-6.384367556825644	0.37545251036149097	True	False	True	False	False	False	0.0	0.03530560858794327
chr17_8231196_A_G_b38	0.184504	5.6131281063880705	4.382026634673881	0	0	1	1	0	0	0	0	0	0	0	1	0	1	40.0	0.0	-7.873940857330138	0.0	9.666203522579082	0.5248630703774211	True	False	True	False	False	False	0.0	0.03530547166908741
chr17_8231196_A_G_b38	0.184504	5.6131281063880705	4.382026634673881	0	0	1	1	0	0	0	0	0	0	0	1	0	1	40.0	0.0	-7.873940857330138	0.0	9.666203522579082	0.5248630703774211	True	False	True	False	False	False	0.0	0.03530547166908741
chr17_8231196_A_G_b38	0.184504	5.6131281063880705	4.382026634673881	0	0	1	1	0	0	0	0	0	0	0	1	0	1	40.0	0.0	-7.873940857330138	0.0	9.666203522579082	0.5248630703774211	True	False	True	False	False	False	0.0	0.03530547166908741
chr17_8231196_A_G_b38	0.184504	5.6131281063880705	4.382026634673881	0	0	1	1	0	0	0	0	0	0	0	1	0	1	40.0	0.0	-7.873940857330138	0.0	9.666203522579082	0.5248630703774211	True	False	True	False	False	False	0.0	0.03530547166908741
chr17_8231196_A_G_b38	0.184504	5.6131281063880705	4.382026634673881	0	0	1	1	0	0	0	0	0	0	0	1	0	1	40.0	0.0	-7.873940857330138	0.0	9.666203522579082	0.5248630703774211	True	False	True	False	False	False	0.0	0.03530547166908741
chr12_123328240_A_G_b38	0.0205652	5.365976015021851	5.365976015021851	0	0	1	0	0	0	0	0	0	0	0	1	0	1	40.0	0.0	-0.6324375054759788	0.0200636042624254	3.306427631109244	0.0	True	False	True	False	False	False	0.0	0.03530517495477516
chr19_7642425_C_T_b38	0.00376766	0.0	1.3862943611198906	0	0	0	0	0	0	0	0	0	0	0	1	0	1	60.0	0.392	9.486394099149932	0.0	11.884435780982344	0.4584278271546651	True	False	False	False	False	True	0.0	0.03530508938345064
chr19_7642425_C_T_b38	0.0265684	0.0	1.3862943611198906	0	0	0	0	0	0	0	0	0	0	0	1	0	1	60.0	0.392	9.486394099149932	0.0	11.884435780982344	0.4584278271546651	True	False	False	False	False	True	0.0	0.03530508938345064
chr19_7642425_C_T_b38	0.0265684	0.0	1.3862943611198906	0	0	0	0	0	0	0	0	0	0	0	1	0	1	60.0	0.392	9.486394099149932	0.0	11.884435780982344	0.4584278271546651	True	False	False	False	False	True	0.0	0.03530508938345064
chr19_7642425_C_T_b38	0.0265684	0.0	1.3862943611198906	0	0	0	0	0	0	0	0	0	0	0	1	0	1	60.0	0.392	9.486394099149932	0.0	11.884435780982344	0.4584278271546651	True	False	False	False	False	True	0.0	0.03530508938345064
chr19_7642425_C_T_b38	0.00376766	0.0	1.3862943611198906	0	0	0	0	0	0	0	0	0	0	0	1	0	1	60.0	0.392	9.486394099149932	0.0	11.884435780982344	0.4584278271546651	True	False	False	False	False	True	0.0	0.03530508938345064
chr19_7642425_C_T_b38	0.179136	0.0	1.3862943611198906	0	0	0	0	0	0	0	0	0	0	0	1	0	1	60.0	0.392	9.486394099149932	0.0	11.884435780982344	0.4584278271546651	True	False	False	False	False	True	0.0	0.03530508938345064
chr19_7642425_C_T_b38	0.00376766	0.0	1.3862943611198906	0	0	0	0	0	0	0	0	0	0	0	1	0	1	60.0	0.392	9.486394099149932	0.0	11.884435780982344	0.4584278271546651	True	False	False	False	False	True	0.0	0.03530508938345064
chr19_7642425_C_T_b38	0.179136	0.0	1.3862943611198906	0	0	0	0	0	0	0	0	0	0	0	1	0	1	60.0	0.392	9.486394099149932	0.0	11.884435780982344	0.4584278271546651	True	False	False	False	False	True	0.0	0.03530508938345064
chr19_7642425_C_T_b38	0.179136	0.0	1.3862943611198906	0	0	0	0	0	0	0	0	0	0	0	1	0	1	60.0	0.392	9.486394099149932	0.0	11.884435780982344	0.4584278271546651	True	False	False	False	False	True	0.0	0.03530508938345064
chr15_39581120_T_C_b38	0.00559615	6.690842277418564	3.7612001156935624	1	0	0	0	1	1	1	1	1	1	1	1	1	0	70.0	0.0	-3.622073433166584	0.0	9.13536442356586	2.1061232402787766	False	True	True	False	False	False	0.0	0.035305018835488484
chr15_39581120_T_C_b38	0.00559615	6.690842277418564	3.7612001156935624	1	0	0	0	1	1	1	1	1	1	1	1	1	0	70.0	0.0	-3.622073433166584	0.0	9.13536442356586	2.1061232402787766	False	True	True	False	False	False	0.0	0.035305018835488484
chr15_39581120_T_C_b38	0.00559615	6.690842277418564	3.7612001156935624	1	0	0	0	1	1	1	1	1	1	1	1	1	0	70.0	0.0	-3.622073433166584	0.0	9.13536442356586	2.1061232402787766	False	True	True	False	False	False	0.0	0.035305018835488484
chr15_39581120_T_C_b38	0.00559615	6.690842277418564	3.7612001156935624	1	0	0	0	1	1	1	1	1	1	1	1	1	0	70.0	0.0	-3.622073433166584	0.0	9.13536442356586	2.1061232402787766	False	True	True	False	False	False	0.0	0.035305018835488484
chr18_50945036_T_A_b38	0.418721	5.41610040220442	4.624972813284271	0	0	0	1	0	0	0	0	0	0	0	0	0	1	20.0	0.884	-1.148031723382843	2.9482604272677837	9.1534213682784	2.7527249737731108	True	False	True	False	False	False	0.0	0.03530484910653693
chr18_50945036_T_A_b38	0.418721	5.41610040220442	4.624972813284271	0	0	0	1	0	0	0	0	0	0	0	0	0	1	20.0	0.884	-1.148031723382843	2.9482604272677837	9.1534213682784	2.7527249737731108	True	False	True	False	False	False	0.0	0.03530484910653693
chr12_52235895_A_G_b38	0.0108324	6.272877006546167	6.272877006546167	0	0	1	1	0	1	0	1	1	1	0	1	0	1	50.0	0.0	-0.1720930085630241	0.0	-4.221114511702872	0.0	True	False	True	False	False	False	0.0	0.035304150105371974
chr12_52235895_A_G_b38	0.0108324	6.272877006546167	6.272877006546167	0	0	1	1	0	1	0	1	1	1	0	1	0	1	50.0	0.0	-0.1720930085630241	0.0	-4.221114511702872	0.0	True	False	True	False	False	False	0.0	0.035304150105371974
chr12_52235895_A_G_b38	0.0103736	6.272877006546167	6.272877006546167	0	0	1	1	0	1	0	1	1	1	0	1	0	1	50.0	0.0	-0.1720930085630241	0.0	-4.221114511702872	0.0	True	False	True	False	False	False	0.0	0.035304150105371974
chr12_52235895_A_G_b38	0.0103736	6.272877006546167	6.272877006546167	0	0	1	1	0	1	0	1	1	1	0	1	0	1	50.0	0.0	-0.1720930085630241	0.0	-4.221114511702872	0.0	True	False	True	False	False	False	0.0	0.035304150105371974
chr12_52235895_A_G_b38	0.356883	6.272877006546167	6.272877006546167	0	0	1	1	0	1	0	1	1	1	0	1	0	1	50.0	0.0	-0.1720930085630241	0.0	-4.221114511702872	0.0	True	False	True	False	False	False	0.0	0.035304150105371974
chr12_52235895_A_G_b38	0.356883	6.272877006546167	6.272877006546167	0	0	1	1	0	1	0	1	1	1	0	1	0	1	50.0	0.0	-0.1720930085630241	0.0	-4.221114511702872	0.0	True	False	True	False	False	False	0.0	0.035304150105371974
chr12_52235895_A_G_b38	0.356883	6.272877006546167	6.272877006546167	0	0	1	1	0	1	0	1	1	1	0	1	0	1	50.0	0.0	-0.1720930085630241	0.0	-4.221114511702872	0.0	True	False	True	False	False	False	0.0	0.035304150105371974
chr12_52235895_A_G_b38	0.0108324	6.272877006546167	6.272877006546167	0	0	1	1	0	1	0	1	1	1	0	1	0	1	50.0	0.0	-0.1720930085630241	0.0	-4.221114511702872	0.0	True	False	True	False	False	False	0.0	0.035304150105371974
chr12_52235895_A_G_b38	0.0103736	6.272877006546167	6.272877006546167	0	0	1	1	0	1	0	1	1	1	0	1	0	1	50.0	0.0	-0.1720930085630241	0.0	-4.221114511702872	0.0	True	False	True	False	False	False	0.0	0.035304150105371974
chr3_122545744_C_T_b38	0.366468	5.545177444479562	5.560681631015528	0	0	0	1	0	0	0	0	0	0	0	0	0	1	30.0	0.031	-0.5291143742977725	0.0	7.127133195433203	0.0	False	True	True	False	False	False	0.0	0.035303736171055665
chr3_122545744_C_T_b38	0.366468	5.545177444479562	5.560681631015528	0	0	0	1	0	0	0	0	0	0	0	0	0	1	30.0	0.031	-0.5291143742977725	0.0	7.127133195433203	0.0	False	True	True	False	False	False	0.0	0.035303736171055665
chr3_122545744_C_T_b38	0.366468	5.545177444479562	5.560681631015528	0	0	0	1	0	0	0	0	0	0	0	0	0	1	30.0	0.031	-0.5291143742977725	0.0	7.127133195433203	0.0	False	True	True	False	False	False	0.0	0.035303736171055665
chr9_133652000_G_A_b38	0.0173863	5.4116460518550396	5.4116460518550396	0	0	1	0	1	0	0	0	0	0	0	0	0	0	60.0	0.0	-3.744010399547022	0.0	0.4457323287211636	2.67421443856074	True	False	True	False	False	False	0.0	0.03530319697504726
chr9_125029951_G_A_b38	0.173091	5.3612921657094255	5.3612921657094255	0	0	1	0	0	0	0	0	0	0	0	1	0	1	40.0	0.005	-3.4745019757904223	0.0	-0.7925293448365167	2.131694244102782	True	False	True	False	False	False	0.0	0.03530317031521219
chr22_46327096_G_A_b38	0.0870835	6.093569770045136	5.3981627015177525	1	0	0	1	0	0	0	0	0	0	0	0	0	1	60.0	0.006	4.8616656767502375	0.0	-2.0407538357978936	0.41537643678555725	False	True	True	False	False	False	0.0	0.03530293377287593
chr6_131869724_C_T_b38	0.0144369	5.905361848054571	5.4638318050256105	0	0	0	1	0	1	0	0	1	0	0	0	0	1	60.0	0.0	1.5745183241359928	4.920457108337133	2.9052317963573486	1.4066521315548144	True	False	True	False	False	False	0.0	0.03530227325109747
chr6_131869724_C_T_b38	0.0144369	5.905361848054571	5.4638318050256105	0	0	0	1	0	1	0	0	1	0	0	0	0	1	60.0	0.0	1.5745183241359928	4.920457108337133	2.9052317963573486	1.4066521315548144	True	False	True	False	False	False	0.0	0.03530227325109747
chr15_89334296_G_A_b38	0.265342	5.934894195619588	4.2626798770413155	0	0	0	0	1	1	1	1	1	1	0	1	0	0	60.0	0.0	-5.263088416675273	0.0	7.269250173304179	0.4863861736661974	True	False	True	False	False	False	0.0	0.03530225554036792
chr15_89334296_G_A_b38	0.265342	5.934894195619588	4.2626798770413155	0	0	0	0	1	1	1	1	1	1	0	1	0	0	60.0	0.0	-5.263088416675273	0.0	7.269250173304179	0.4863861736661974	True	False	True	False	False	False	0.0	0.03530225554036792
chr15_89334296_G_A_b38	0.265342	5.934894195619588	4.2626798770413155	0	0	0	0	1	1	1	1	1	1	0	1	0	0	60.0	0.0	-5.263088416675273	0.0	7.269250173304179	0.4863861736661974	True	False	True	False	False	False	0.0	0.03530225554036792
chr15_89334296_G_A_b38	0.265342	5.934894195619588	4.2626798770413155	0	0	0	0	1	1	1	1	1	1	0	1	0	0	60.0	0.0	-5.263088416675273	0.0	7.269250173304179	0.4863861736661974	True	False	True	False	False	False	0.0	0.03530225554036792
chr22_20711262_C_T_b38	0.00565534	6.335054251498059	5.176149732573829	1	0	1	0	0	0	0	0	0	0	0	0	0	1	60.0	0.0	-5.506134087416272	0.0	3.2540053626774963	0.0	False	True	True	False	False	False	0.0	0.035302235975361786
chr22_20711262_C_T_b38	0.00565534	6.335054251498059	5.176149732573829	1	0	1	0	0	0	0	0	0	0	0	0	0	1	60.0	0.0	-5.506134087416272	0.0	3.2540053626774963	0.0	False	True	True	False	False	False	0.0	0.035302235975361786
chr22_20711262_C_T_b38	0.00565534	6.335054251498059	5.176149732573829	1	0	1	0	0	0	0	0	0	0	0	0	0	1	60.0	0.0	-5.506134087416272	0.0	3.2540053626774963	0.0	False	True	True	False	False	False	0.0	0.035302235975361786
chr22_20711262_C_T_b38	0.00565534	6.335054251498059	5.176149732573829	1	0	1	0	0	0	0	0	0	0	0	0	0	1	60.0	0.0	-5.506134087416272	0.0	3.2540053626774963	0.0	False	True	True	False	False	False	0.0	0.035302235975361786
chr22_20711262_C_T_b38	0.00565534	6.335054251498059	5.176149732573829	1	0	1	0	0	0	0	0	0	0	0	0	0	1	60.0	0.0	-5.506134087416272	0.0	3.2540053626774963	0.0	False	True	True	False	False	False	0.0	0.035302235975361786
chr22_20711262_C_T_b38	0.00565534	6.335054251498059	5.176149732573829	1	0	1	0	0	0	0	0	0	0	0	0	0	1	60.0	0.0	-5.506134087416272	0.0	3.2540053626774963	0.0	False	True	True	False	False	False	0.0	0.035302235975361786
chr22_20711262_C_T_b38	0.00565534	6.335054251498059	5.176149732573829	1	0	1	0	0	0	0	0	0	0	0	0	0	1	60.0	0.0	-5.506134087416272	0.0	3.2540053626774963	0.0	False	True	True	False	False	False	0.0	0.035302235975361786
chr22_20711262_C_T_b38	0.00565534	6.335054251498059	5.176149732573829	1	0	1	0	0	0	0	0	0	0	0	0	0	1	60.0	0.0	-5.506134087416272	0.0	3.2540053626774963	0.0	False	True	True	False	False	False	0.0	0.035302235975361786
chr22_20711262_C_T_b38	0.00565534	6.335054251498059	5.176149732573829	1	0	1	0	0	0	0	0	0	0	0	0	0	1	60.0	0.0	-5.506134087416272	0.0	3.2540053626774963	0.0	False	True	True	False	False	False	0.0	0.035302235975361786
chr22_20711262_C_T_b38	0.00565534	6.335054251498059	5.176149732573829	1	0	1	0	0	0	0	0	0	0	0	0	0	1	60.0	0.0	-5.506134087416272	0.0	3.2540053626774963	0.0	False	True	True	False	False	False	0.0	0.035302235975361786
chr22_20711262_C_T_b38	0.00565534	6.335054251498059	5.176149732573829	1	0	1	0	0	0	0	0	0	0	0	0	0	1	60.0	0.0	-5.506134087416272	0.0	3.2540053626774963	0.0	False	True	True	False	False	False	0.0	0.035302235975361786
chr9_92256247_T_C_b38	0.148029	6.073044534100405	4.700480365792417	0	0	1	1	0	1	0	0	1	1	0	0	0	1	40.0	0.002	9.780286606411416	9.41273558090899	-1.7648148496308875	0.0	True	False	True	False	False	False	0.0	0.0353021015858683
chr9_92256247_T_C_b38	0.0239555	6.073044534100405	4.700480365792417	0	0	1	1	0	1	0	0	1	1	0	0	0	1	40.0	0.002	9.780286606411416	9.41273558090899	-1.7648148496308875	0.0	True	False	True	False	False	False	0.0	0.0353021015858683
chr9_92256247_T_C_b38	0.0239555	6.073044534100405	4.700480365792417	0	0	1	1	0	1	0	0	1	1	0	0	0	1	40.0	0.002	9.780286606411416	9.41273558090899	-1.7648148496308875	0.0	True	False	True	False	False	False	0.0	0.0353021015858683
chr9_92256247_T_C_b38	0.148029	6.073044534100405	4.700480365792417	0	0	1	1	0	1	0	0	1	1	0	0	0	1	40.0	0.002	9.780286606411416	9.41273558090899	-1.7648148496308875	0.0	True	False	True	False	False	False	0.0	0.0353021015858683
chr2_29033698_A_T_b38	0.0224796	5.407171771460119	4.912654885736052	0	0	0	0	1	1	0	0	1	1	0	1	1	0	40.0	0.0	-7.553259597143286	2.7394870037990247	3.426348856070959	1.587141397478156	True	False	True	False	False	False	0.0	0.0353020974936579
chr2_29033698_A_T_b38	0.0224796	5.407171771460119	4.912654885736052	0	0	0	0	1	1	0	0	1	1	0	1	1	0	40.0	0.0	-7.553259597143286	2.7394870037990247	3.426348856070959	1.587141397478156	True	False	True	False	False	False	0.0	0.0353020974936579
chr2_29033698_A_T_b38	0.0224796	5.407171771460119	4.912654885736052	0	0	0	0	1	1	0	0	1	1	0	1	1	0	40.0	0.0	-7.553259597143286	2.7394870037990247	3.426348856070959	1.587141397478156	True	False	True	False	False	False	0.0	0.0353020974936579
chr18_45992459_A_G_b38	0.0615058	5.552959584921617	5.552959584921617	0	0	0	0	0	0	0	0	0	0	0	1	0	1	60.0	0.0	-1.007331666388458	0.0	2.115516949183309	0.0	True	False	True	False	False	False	0.0	0.03530189665159458
chr17_47840239_T_C_b38	0.0116553	6.405228458030842	3.912023005428146	1	0	1	0	0	1	0	0	1	1	0	1	1	0	60.0	1.0	-4.361660918043486	0.0	-1.434851324342226	5.9894417718015305	False	True	True	False	False	False	0.17	0.035301652811041674
chr17_47840239_T_C_b38	0.0116553	6.405228458030842	3.912023005428146	1	0	1	0	0	1	0	0	1	1	0	1	1	0	60.0	1.0	-4.361660918043486	0.0	-1.434851324342226	5.9894417718015305	False	True	True	False	False	False	0.17	0.035301652811041674
chr7_87887820_G_A_b38	0.0286169	5.480638923341991	4.997212273764115	0	0	0	1	0	1	0	0	1	0	0	0	0	1	40.0	0.007	-1.331564030512177	0.0	-3.464136556476596	0.0	True	False	True	False	False	False	0.0	0.035301472100479514
chr7_87887820_G_A_b38	0.0192942	5.480638923341991	4.997212273764115	0	0	0	1	0	1	0	0	1	0	0	0	0	1	40.0	0.007	-1.331564030512177	0.0	-3.464136556476596	0.0	True	False	True	False	False	False	0.0	0.035301472100479514
chr7_87887820_G_A_b38	0.0192942	5.480638923341991	4.997212273764115	0	0	0	1	0	1	0	0	1	0	0	0	0	1	40.0	0.007	-1.331564030512177	0.0	-3.464136556476596	0.0	True	False	True	False	False	False	0.0	0.035301472100479514
chr7_87887820_G_A_b38	0.0286169	5.480638923341991	4.997212273764115	0	0	0	1	0	1	0	0	1	0	0	0	0	1	40.0	0.007	-1.331564030512177	0.0	-3.464136556476596	0.0	True	False	True	False	False	False	0.0	0.035301472100479514
chr7_87887820_G_A_b38	0.0286169	5.480638923341991	4.997212273764115	0	0	0	1	0	1	0	0	1	0	0	0	0	1	40.0	0.007	-1.331564030512177	0.0	-3.464136556476596	0.0	True	False	True	False	False	False	0.0	0.035301472100479514
chr7_87887820_G_A_b38	0.0286169	5.480638923341991	4.997212273764115	0	0	0	1	0	1	0	0	1	0	0	0	0	1	40.0	0.007	-1.331564030512177	0.0	-3.464136556476596	0.0	True	False	True	False	False	False	0.0	0.035301472100479514
chr7_87887820_G_A_b38	0.0192942	5.480638923341991	4.997212273764115	0	0	0	1	0	1	0	0	1	0	0	0	0	1	40.0	0.007	-1.331564030512177	0.0	-3.464136556476596	0.0	True	False	True	False	False	False	0.0	0.035301472100479514
chr7_87887820_G_A_b38	0.0192942	5.480638923341991	4.997212273764115	0	0	0	1	0	1	0	0	1	0	0	0	0	1	40.0	0.007	-1.331564030512177	0.0	-3.464136556476596	0.0	True	False	True	False	False	False	0.0	0.035301472100479514
chr7_87887820_G_A_b38	0.0192942	5.480638923341991	4.997212273764115	0	0	0	1	0	1	0	0	1	0	0	0	0	1	40.0	0.007	-1.331564030512177	0.0	-3.464136556476596	0.0	True	False	True	False	False	False	0.0	0.035301472100479514
chr7_87887820_G_A_b38	0.0286169	5.480638923341991	4.997212273764115	0	0	0	1	0	1	0	0	1	0	0	0	0	1	40.0	0.007	-1.331564030512177	0.0	-3.464136556476596	0.0	True	False	True	False	False	False	0.0	0.035301472100479514
chr7_87887820_G_A_b38	0.0192942	5.480638923341991	4.997212273764115	0	0	0	1	0	1	0	0	1	0	0	0	0	1	40.0	0.007	-1.331564030512177	0.0	-3.464136556476596	0.0	True	False	True	False	False	False	0.0	0.035301472100479514
chr7_87887820_G_A_b38	0.0286169	5.480638923341991	4.997212273764115	0	0	0	1	0	1	0	0	1	0	0	0	0	1	40.0	0.007	-1.331564030512177	0.0	-3.464136556476596	0.0	True	False	True	False	False	False	0.0	0.035301472100479514
chr6_123377517_G_A_b38	0.0259867	5.298317366548036	5.293304824724492	0	0	0	0	0	0	0	0	0	0	0	1	0	0	50.0	0.001	2.544472039731256	0.0	5.095311846314523	0.0	True	False	True	False	False	False	0.0	0.03530089803035782
chr6_123377517_G_A_b38	0.0259867	5.298317366548036	5.293304824724492	0	0	0	0	0	0	0	0	0	0	0	1	0	0	50.0	0.001	2.544472039731256	0.0	5.095311846314523	0.0	True	False	True	False	False	False	0.0	0.03530089803035782
chr4_166075195_A_G_b38	0.0192255	5.262690188904886	5.262690188904886	0	0	0	1	0	0	0	0	0	0	0	0	0	0	40.0	0.0	-1.9803097220257084	1.329780966331372	6.9818899014595885	1.3387625826291725	True	False	True	False	False	False	0.0	0.035300874974556286
chr5_96782299_G_A_b38	0.0459176	6.100318952020064	6.100318952020064	0	0	0	0	0	1	0	0	1	0	0	1	0	1	80.0	0.0	1.1874292365682242	4.128260600737044	0.088348215953502	0.0	True	False	True	False	False	False	0.0	0.03530067132543914
chr5_96782299_G_A_b38	0.0459176	6.100318952020064	6.100318952020064	0	0	0	0	0	1	0	0	1	0	0	1	0	1	80.0	0.0	1.1874292365682242	4.128260600737044	0.088348215953502	0.0	True	False	True	False	False	False	0.0	0.03530067132543914
chr5_96782299_G_A_b38	0.0459176	6.100318952020064	6.100318952020064	0	0	0	0	0	1	0	0	1	0	0	1	0	1	80.0	0.0	1.1874292365682242	4.128260600737044	0.088348215953502	0.0	True	False	True	False	False	False	0.0	0.03530067132543914
chr5_96782299_G_A_b38	0.0459176	6.100318952020064	6.100318952020064	0	0	0	0	0	1	0	0	1	0	0	1	0	1	80.0	0.0	1.1874292365682242	4.128260600737044	0.088348215953502	0.0	True	False	True	False	False	False	0.0	0.03530067132543914
chr5_96782299_G_A_b38	0.0459176	6.100318952020064	6.100318952020064	0	0	0	0	0	1	0	0	1	0	0	1	0	1	80.0	0.0	1.1874292365682242	4.128260600737044	0.088348215953502	0.0	True	False	True	False	False	False	0.0	0.03530067132543914
chr7_6425252_C_T_b38	0.00101042	6.035481432524756	6.035481432524756	0	0	0	1	1	1	0	0	1	0	0	1	0	1	60.0	0.0	-1.5202811742195137	0.7308891059166673	10.649844590586367	0.0	True	False	True	False	False	False	0.0	0.03530066902002247
chr7_6425252_C_T_b38	0.00101042	6.035481432524756	6.035481432524756	0	0	0	1	1	1	0	0	1	0	0	1	0	1	60.0	0.0	-1.5202811742195137	0.7308891059166673	10.649844590586367	0.0	True	False	True	False	False	False	0.0	0.03530066902002247
chr7_6425252_C_T_b38	0.00101042	6.035481432524756	6.035481432524756	0	0	0	1	1	1	0	0	1	0	0	1	0	1	60.0	0.0	-1.5202811742195137	0.7308891059166673	10.649844590586367	0.0	True	False	True	False	False	False	0.0	0.03530066902002247
chr9_125323997_A_G_b38	0.00514307	5.298317366548036	4.31748811353631	0	0	0	1	1	0	0	0	0	0	0	1	0	1	40.0	0.0	-0.2361143905908305	4.997781185839857	1.987875345440841	0.6256430094691297	True	False	True	False	False	False	0.0	0.03530026259029676
chr2_48495531_G_A_b38	0.0243263	5.484796933490655	4.997212273764115	0	0	1	1	0	0	0	0	0	0	0	0	0	1	40.0	0.069	-2.4725073264966344	0.0	3.894757412420276	0.3760962404280406	True	False	True	False	False	False	0.0	0.03530024650214779
chr11_60900435_A_G_b38	0.0299634	5.54907608489522	4.990432586778736	0	0	1	1	0	0	0	0	0	1	0	1	0	1	40.0	0.0	-6.262134759525512	1.5617702252425003	-1.08520064548685	0.0	True	False	True	False	False	False	0.0	0.035300220358919235
chr11_60900435_A_G_b38	0.0299634	5.54907608489522	4.990432586778736	0	0	1	1	0	0	0	0	0	1	0	1	0	1	40.0	0.0	-6.262134759525512	1.5617702252425003	-1.08520064548685	0.0	True	False	True	False	False	False	0.0	0.035300220358919235
chr3_195320612_A_G_b38	0.0234291	5.308267697401205	4.48863636973214	0	0	0	1	0	0	0	0	0	0	0	0	0	1	20.0	0.243	-0.5310467204109333	0.0	9.257791943584335	0.9052774020776848	True	False	True	False	False	False	0.0	0.035299226315822954
chr3_195320612_A_G_b38	0.0234291	5.308267697401205	4.48863636973214	0	0	0	1	0	0	0	0	0	0	0	0	0	1	20.0	0.243	-0.5310467204109333	0.0	9.257791943584335	0.9052774020776848	True	False	True	False	False	False	0.0	0.035299226315822954
chr3_195320612_A_G_b38	0.0164194	5.308267697401205	4.48863636973214	0	0	0	1	0	0	0	0	0	0	0	0	0	1	20.0	0.243	-0.5310467204109333	0.0	9.257791943584335	0.9052774020776848	True	False	True	False	False	False	0.0	0.035299226315822954
chr3_195320612_A_G_b38	0.0164194	5.308267697401205	4.48863636973214	0	0	0	1	0	0	0	0	0	0	0	0	0	1	20.0	0.243	-0.5310467204109333	0.0	9.257791943584335	0.9052774020776848	True	False	True	False	False	False	0.0	0.035299226315822954
chr9_92079698_G_A_b38	0.0190491	5.958424693029782	4.890349128221754	0	0	0	0	0	0	0	0	0	0	1	0	0	1	60.0	0.0	-7.994632553441828	1.9138843514929027	0.0385809602160804	0.0	True	False	True	False	False	False	0.0	0.035298439616562094
chr9_92079698_G_A_b38	0.0190491	5.958424693029782	4.890349128221754	0	0	0	0	0	0	0	0	0	0	1	0	0	1	60.0	0.0	-7.994632553441828	1.9138843514929027	0.0385809602160804	0.0	True	False	True	False	False	False	0.0	0.035298439616562094
chr9_92079698_G_A_b38	0.0190491	5.958424693029782	4.890349128221754	0	0	0	0	0	0	0	0	0	0	1	0	0	1	60.0	0.0	-7.994632553441828	1.9138843514929027	0.0385809602160804	0.0	True	False	True	False	False	False	0.0	0.035298439616562094
chr2_171054082_C_T_b38	0.0018328	5.7745515455444085	5.777652323222656	1	0	1	0	0	0	0	0	0	0	0	0	0	1	30.0	0.264	-1.5842010339932	0.0	5.452886524660471	0.0	False	True	True	False	False	False	0.0	0.035298336729004696
chr9_85676970_A_G_b38	0.00230258	5.231108616854587	6.144185634125646	0	0	0	0	1	0	0	1	0	0	0	1	0	1	30.0	0.004	-6.4070016036440105	0.0	0.1998321173238579	0.0	True	False	True	False	False	False	0.0	0.03529815666589433
chr9_85676970_A_G_b38	0.00230258	5.231108616854587	6.144185634125646	0	0	0	0	1	0	0	1	0	0	0	1	0	1	30.0	0.004	-6.4070016036440105	0.0	0.1998321173238579	0.0	True	False	True	False	False	False	0.0	0.03529815666589433
chr9_85676970_A_G_b38	0.00230258	5.231108616854587	6.144185634125646	0	0	0	0	1	0	0	1	0	0	0	1	0	1	30.0	0.004	-6.4070016036440105	0.0	0.1998321173238579	0.0	True	False	True	False	False	False	0.0	0.03529815666589433
chr9_85676970_A_G_b38	0.0019166	5.231108616854587	6.144185634125646	0	0	0	0	1	0	0	1	0	0	0	1	0	1	30.0	0.004	-6.4070016036440105	0.0	0.1998321173238579	0.0	True	False	True	False	False	False	0.0	0.03529815666589433
chr9_85676970_A_G_b38	0.0019166	5.231108616854587	6.144185634125646	0	0	0	0	1	0	0	1	0	0	0	1	0	1	30.0	0.004	-6.4070016036440105	0.0	0.1998321173238579	0.0	True	False	True	False	False	False	0.0	0.03529815666589433
chr9_85676970_A_G_b38	0.0019166	5.231108616854587	6.144185634125646	0	0	0	0	1	0	0	1	0	0	0	1	0	1	30.0	0.004	-6.4070016036440105	0.0	0.1998321173238579	0.0	True	False	True	False	False	False	0.0	0.03529815666589433
chr9_85676970_A_G_b38	0.0019166	5.231108616854587	6.144185634125646	0	0	0	0	1	0	0	1	0	0	0	1	0	1	30.0	0.004	-6.4070016036440105	0.0	0.1998321173238579	0.0	True	False	True	False	False	False	0.0	0.03529815666589433
chr9_85676970_A_G_b38	0.00308436	5.231108616854587	6.144185634125646	0	0	0	0	1	0	0	1	0	0	0	1	0	1	30.0	0.004	-6.4070016036440105	0.0	0.1998321173238579	0.0	True	False	True	False	False	False	0.0	0.03529815666589433
chr9_85676970_A_G_b38	0.00308436	5.231108616854587	6.144185634125646	0	0	0	0	1	0	0	1	0	0	0	1	0	1	30.0	0.004	-6.4070016036440105	0.0	0.1998321173238579	0.0	True	False	True	False	False	False	0.0	0.03529815666589433
chr9_85676970_A_G_b38	0.00230258	5.231108616854587	6.144185634125646	0	0	0	0	1	0	0	1	0	0	0	1	0	1	30.0	0.004	-6.4070016036440105	0.0	0.1998321173238579	0.0	True	False	True	False	False	False	0.0	0.03529815666589433
chr9_85676970_A_G_b38	0.00308436	5.231108616854587	6.144185634125646	0	0	0	0	1	0	0	1	0	0	0	1	0	1	30.0	0.004	-6.4070016036440105	0.0	0.1998321173238579	0.0	True	False	True	False	False	False	0.0	0.03529815666589433
chr9_85676970_A_G_b38	0.00308436	5.231108616854587	6.144185634125646	0	0	0	0	1	0	0	1	0	0	0	1	0	1	30.0	0.004	-6.4070016036440105	0.0	0.1998321173238579	0.0	True	False	True	False	False	False	0.0	0.03529815666589433
chr2_240554581_T_C_b38	0.0160686	6.163314804034641	6.887552571664617	1	0	1	0	0	0	0	0	0	0	0	1	0	1	40.0	0.0	-2.521287464039636	1.470289007682731	5.4622910337567845	0.0	False	True	True	False	False	False	0.0	0.0352981454157532
chr2_240554581_T_C_b38	0.0262889	6.163314804034641	6.887552571664617	1	0	1	0	0	0	0	0	0	0	0	1	0	1	40.0	0.0	-2.521287464039636	1.470289007682731	5.4622910337567845	0.0	False	True	True	False	False	False	0.0	0.0352981454157532
chr2_240554581_T_C_b38	0.0262889	6.163314804034641	6.887552571664617	1	0	1	0	0	0	0	0	0	0	0	1	0	1	40.0	0.0	-2.521287464039636	1.470289007682731	5.4622910337567845	0.0	False	True	True	False	False	False	0.0	0.0352981454157532
chr2_240554581_T_C_b38	0.0182626	6.163314804034641	6.887552571664617	1	0	1	0	0	0	0	0	0	0	0	1	0	1	40.0	0.0	-2.521287464039636	1.470289007682731	5.4622910337567845	0.0	False	True	True	False	False	False	0.0	0.0352981454157532
chr2_240554581_T_C_b38	0.0182626	6.163314804034641	6.887552571664617	1	0	1	0	0	0	0	0	0	0	0	1	0	1	40.0	0.0	-2.521287464039636	1.470289007682731	5.4622910337567845	0.0	False	True	True	False	False	False	0.0	0.0352981454157532
chr2_240554581_T_C_b38	0.0160686	6.163314804034641	6.887552571664617	1	0	1	0	0	0	0	0	0	0	0	1	0	1	40.0	0.0	-2.521287464039636	1.470289007682731	5.4622910337567845	0.0	False	True	True	False	False	False	0.0	0.0352981454157532
chr4_5574058_G_A_b38	0.00562186	5.402677381872279	6.440946540632921	0	0	0	0	1	0	0	0	0	0	0	0	0	1	60.0	0.017	3.5661858629309453	1.7784737903525714	2.97686522114666	0.36379432900281516	True	False	True	False	False	False	0.0	0.03529798363872646
chr4_5574058_G_A_b38	0.00562186	5.402677381872279	6.440946540632921	0	0	0	0	1	0	0	0	0	0	0	0	0	1	60.0	0.017	3.5661858629309453	1.7784737903525714	2.97686522114666	0.36379432900281516	True	False	True	False	False	False	0.0	0.03529798363872646
chr1_169378307_G_A_b38	0.031098	5.407171771460119	3.1354942159291497	0	0	0	1	0	0	0	0	0	0	0	1	0	1	40.0	0.0	-5.197712111950125	5.049475447796228	10.248184880048091	0.0	True	False	True	False	False	False	0.0	0.035297652007528636
chr1_169378307_G_A_b38	0.031098	5.407171771460119	3.1354942159291497	0	0	0	1	0	0	0	0	0	0	0	1	0	1	40.0	0.0	-5.197712111950125	5.049475447796228	10.248184880048091	0.0	True	False	True	False	False	False	0.0	0.035297652007528636
chr1_169378307_G_A_b38	0.031098	5.407171771460119	3.1354942159291497	0	0	0	1	0	0	0	0	0	0	0	1	0	1	40.0	0.0	-5.197712111950125	5.049475447796228	10.248184880048091	0.0	True	False	True	False	False	False	0.0	0.035297652007528636
chr18_23921365_T_C_b38	0.0383949	5.3981627015177525	4.465908118654584	0	0	1	0	0	1	0	0	1	0	0	0	0	1	40.0	0.0	-10.419758120690895	5.375097778855279	5.050102147633105	0.0	True	False	True	False	False	False	0.0	0.0352968802847463
chr18_23921365_T_C_b38	0.0150295	5.3981627015177525	4.465908118654584	0	0	1	0	0	1	0	0	1	0	0	0	0	1	40.0	0.0	-10.419758120690895	5.375097778855279	5.050102147633105	0.0	True	False	True	False	False	False	0.0	0.0352968802847463
chr12_53271007_T_G_b38	0.022334	5.3471075307174685	5.3471075307174685	0	0	0	0	0	0	0	0	0	0	0	0	0	1	50.0	0.0	-7.903795346435891	1.5398893525370625	3.441201359679326	0.0	True	False	True	False	False	False	0.0	0.035296572395175765
chr12_53271007_T_G_b38	0.022334	5.3471075307174685	5.3471075307174685	0	0	0	0	0	0	0	0	0	0	0	0	0	1	50.0	0.0	-7.903795346435891	1.5398893525370625	3.441201359679326	0.0	True	False	True	False	False	False	0.0	0.035296572395175765
chr12_53271007_T_G_b38	0.022334	5.3471075307174685	5.3471075307174685	0	0	0	0	0	0	0	0	0	0	0	0	0	1	50.0	0.0	-7.903795346435891	1.5398893525370625	3.441201359679326	0.0	True	False	True	False	False	False	0.0	0.035296572395175765
chr12_53271007_T_G_b38	0.022334	5.3471075307174685	5.3471075307174685	0	0	0	0	0	0	0	0	0	0	0	0	0	1	50.0	0.0	-7.903795346435891	1.5398893525370625	3.441201359679326	0.0	True	False	True	False	False	False	0.0	0.035296572395175765
chr3_52235731_C_T_b38	0.0983426	6.439350371100098	6.439350371100098	0	0	0	1	0	1	0	1	1	1	0	1	1	1	60.0	0.0	3.927285394809664	4.517582597934777	5.819369936797898	6.163876007655631	True	False	True	False	False	False	0.0	0.03529646083154458
chr20_32360478_A_G_b38	0.00983804	5.796057750765372	4.6913478822291435	0	1	1	0	0	1	1	1	1	1	0	1	0	0	40.0	0.0	-1.9342905839933933	0.0	0.1358562793010236	0.10421780688427879	False	True	True	False	False	False	0.0	0.035296071253609285
chr20_32360478_A_G_b38	0.00983804	5.796057750765372	4.6913478822291435	0	1	1	0	0	1	1	1	1	1	0	1	0	0	40.0	0.0	-1.9342905839933933	0.0	0.1358562793010236	0.10421780688427879	False	True	True	False	False	False	0.0	0.035296071253609285
chr20_32360478_A_G_b38	0.00983804	5.796057750765372	4.6913478822291435	0	1	1	0	0	1	1	1	1	1	0	1	0	0	40.0	0.0	-1.9342905839933933	0.0	0.1358562793010236	0.10421780688427879	False	True	True	False	False	False	0.0	0.035296071253609285
chr2_26127267_G_T_b38	0.00500722	6.529418838262226	2.4849066497880004	1	1	0	0	0	1	0	0	1	1	0	1	0	1	40.0	0.0	9.530376572679192	0.0	8.82295897780935	0.29235220778424775	False	True	True	False	False	False	0.0	0.035295300456425246
chr2_26127267_G_T_b38	0.00500722	6.529418838262226	2.4849066497880004	1	1	0	0	0	1	0	0	1	1	0	1	0	1	40.0	0.0	9.530376572679192	0.0	8.82295897780935	0.29235220778424775	False	True	True	False	False	False	0.0	0.035295300456425246
chr10_72337198_G_A_b38	0.0212662	6.220590170099739	5.811140992976701	0	0	0	1	1	1	0	1	1	1	0	1	0	0	60.0	0.015	-2.3163222983517704	0.8424212497592594	6.80179821523366	0.0	True	False	True	False	False	False	0.0	0.035295289631843293
chr10_72337198_G_A_b38	0.00997241	6.220590170099739	5.811140992976701	0	0	0	1	1	1	0	1	1	1	0	1	0	0	60.0	0.015	-2.3163222983517704	0.8424212497592594	6.80179821523366	0.0	True	False	True	False	False	False	0.0	0.035295289631843293
chr10_72337198_G_A_b38	0.00997241	6.220590170099739	5.811140992976701	0	0	0	1	1	1	0	1	1	1	0	1	0	0	60.0	0.015	-2.3163222983517704	0.8424212497592594	6.80179821523366	0.0	True	False	True	False	False	False	0.0	0.035295289631843293
chr10_72337198_G_A_b38	0.00997241	6.220590170099739	5.811140992976701	0	0	0	1	1	1	0	1	1	1	0	1	0	0	60.0	0.015	-2.3163222983517704	0.8424212497592594	6.80179821523366	0.0	True	False	True	False	False	False	0.0	0.035295289631843293
chr10_72337198_G_A_b38	0.0212662	6.220590170099739	5.811140992976701	0	0	0	1	1	1	0	1	1	1	0	1	0	0	60.0	0.015	-2.3163222983517704	0.8424212497592594	6.80179821523366	0.0	True	False	True	False	False	False	0.0	0.035295289631843293
chr10_72337198_G_A_b38	0.0212662	6.220590170099739	5.811140992976701	0	0	0	1	1	1	0	1	1	1	0	1	0	0	60.0	0.015	-2.3163222983517704	0.8424212497592594	6.80179821523366	0.0	True	False	True	False	False	False	0.0	0.035295289631843293
chr18_46518017_G_T_b38	0.0190937	5.480638923341991	4.718498871295094	0	0	1	0	0	0	0	0	0	0	0	0	0	0	60.0	0.0	-3.5878863243960546	11.766554806454629	7.787138624365838	0.0	True	False	True	False	False	False	0.0	0.03529488999485748
chr18_46518017_G_T_b38	0.0251622	5.480638923341991	4.718498871295094	0	0	1	0	0	0	0	0	0	0	0	0	0	0	60.0	0.0	-3.5878863243960546	11.766554806454629	7.787138624365838	0.0	True	False	True	False	False	False	0.0	0.03529488999485748
chr18_74130769_C_A_b38	0.00193115	5.869296913133774	3.4339872044851463	1	0	0	1	0	0	0	0	0	0	0	0	0	1	40.0	0.001	-11.246021075846652	3.190964152048773	-2.40199913358137	1.7294365089127481	False	True	True	False	False	False	0.0	0.035294715390212054
chr18_74130769_C_A_b38	0.00193115	5.869296913133774	3.4339872044851463	1	0	0	1	0	0	0	0	0	0	0	0	0	1	40.0	0.001	-11.246021075846652	3.190964152048773	-2.40199913358137	1.7294365089127481	False	True	True	False	False	False	0.0	0.035294715390212054
chr18_74130769_C_A_b38	0.00193115	5.869296913133774	3.4339872044851463	1	0	0	1	0	0	0	0	0	0	0	0	0	1	40.0	0.001	-11.246021075846652	3.190964152048773	-2.40199913358137	1.7294365089127481	False	True	True	False	False	False	0.0	0.035294715390212054
chr17_2036208_G_A_b38	0.0198775	6.618738983517219	5.480638923341991	1	0	0	1	1	1	0	0	1	1	0	1	0	1	60.0	0.002	-3.525382228944532	1.3068503095748083	11.382606470386037	0.0	False	True	True	False	False	False	0.0	0.03529461222654442
chr17_2036208_G_A_b38	0.0198775	6.618738983517219	5.480638923341991	1	0	0	1	1	1	0	0	1	1	0	1	0	1	60.0	0.002	-3.525382228944532	1.3068503095748083	11.382606470386037	0.0	False	True	True	False	False	False	0.0	0.03529461222654442
chr17_2036208_G_A_b38	0.0198775	6.618738983517219	5.480638923341991	1	0	0	1	1	1	0	0	1	1	0	1	0	1	60.0	0.002	-3.525382228944532	1.3068503095748083	11.382606470386037	0.0	False	True	True	False	False	False	0.0	0.03529461222654442
chr17_2036208_G_A_b38	0.0101059	6.618738983517219	5.480638923341991	1	0	0	1	1	1	0	0	1	1	0	1	0	1	60.0	0.002	-3.525382228944532	1.3068503095748083	11.382606470386037	0.0	False	True	True	False	False	False	0.0	0.03529461222654442
chr17_2036208_G_A_b38	0.00224616	6.618738983517219	5.480638923341991	1	0	0	1	1	1	0	0	1	1	0	1	0	1	60.0	0.002	-3.525382228944532	1.3068503095748083	11.382606470386037	0.0	False	True	True	False	False	False	0.0	0.03529461222654442
chr17_2036208_G_A_b38	0.0101059	6.618738983517219	5.480638923341991	1	0	0	1	1	1	0	0	1	1	0	1	0	1	60.0	0.002	-3.525382228944532	1.3068503095748083	11.382606470386037	0.0	False	True	True	False	False	False	0.0	0.03529461222654442
chr17_2036208_G_A_b38	0.0198775	6.618738983517219	5.480638923341991	1	0	0	1	1	1	0	0	1	1	0	1	0	1	60.0	0.002	-3.525382228944532	1.3068503095748083	11.382606470386037	0.0	False	True	True	False	False	False	0.0	0.03529461222654442
chr17_2036208_G_A_b38	0.0101059	6.618738983517219	5.480638923341991	1	0	0	1	1	1	0	0	1	1	0	1	0	1	60.0	0.002	-3.525382228944532	1.3068503095748083	11.382606470386037	0.0	False	True	True	False	False	False	0.0	0.03529461222654442
chr17_2036208_G_A_b38	0.0101059	6.618738983517219	5.480638923341991	1	0	0	1	1	1	0	0	1	1	0	1	0	1	60.0	0.002	-3.525382228944532	1.3068503095748083	11.382606470386037	0.0	False	True	True	False	False	False	0.0	0.03529461222654442
chr17_2036208_G_A_b38	0.0101059	6.618738983517219	5.480638923341991	1	0	0	1	1	1	0	0	1	1	0	1	0	1	60.0	0.002	-3.525382228944532	1.3068503095748083	11.382606470386037	0.0	False	True	True	False	False	False	0.0	0.03529461222654442
chr17_2036208_G_A_b38	0.0198775	6.618738983517219	5.480638923341991	1	0	0	1	1	1	0	0	1	1	0	1	0	1	60.0	0.002	-3.525382228944532	1.3068503095748083	11.382606470386037	0.0	False	True	True	False	False	False	0.0	0.03529461222654442
chr17_2036208_G_A_b38	0.0101059	6.618738983517219	5.480638923341991	1	0	0	1	1	1	0	0	1	1	0	1	0	1	60.0	0.002	-3.525382228944532	1.3068503095748083	11.382606470386037	0.0	False	True	True	False	False	False	0.0	0.03529461222654442
chr17_2036208_G_A_b38	0.00224616	6.618738983517219	5.480638923341991	1	0	0	1	1	1	0	0	1	1	0	1	0	1	60.0	0.002	-3.525382228944532	1.3068503095748083	11.382606470386037	0.0	False	True	True	False	False	False	0.0	0.03529461222654442
chr17_2036208_G_A_b38	0.0101059	6.618738983517219	5.480638923341991	1	0	0	1	1	1	0	0	1	1	0	1	0	1	60.0	0.002	-3.525382228944532	1.3068503095748083	11.382606470386037	0.0	False	True	True	False	False	False	0.0	0.03529461222654442
chr17_2036208_G_A_b38	0.00224616	6.618738983517219	5.480638923341991	1	0	0	1	1	1	0	0	1	1	0	1	0	1	60.0	0.002	-3.525382228944532	1.3068503095748083	11.382606470386037	0.0	False	True	True	False	False	False	0.0	0.03529461222654442
chr17_2036208_G_A_b38	0.0198775	6.618738983517219	5.480638923341991	1	0	0	1	1	1	0	0	1	1	0	1	0	1	60.0	0.002	-3.525382228944532	1.3068503095748083	11.382606470386037	0.0	False	True	True	False	False	False	0.0	0.03529461222654442
chr17_2036208_G_A_b38	0.00224616	6.618738983517219	5.480638923341991	1	0	0	1	1	1	0	0	1	1	0	1	0	1	60.0	0.002	-3.525382228944532	1.3068503095748083	11.382606470386037	0.0	False	True	True	False	False	False	0.0	0.03529461222654442
chr17_2036208_G_A_b38	0.00224616	6.618738983517219	5.480638923341991	1	0	0	1	1	1	0	0	1	1	0	1	0	1	60.0	0.002	-3.525382228944532	1.3068503095748083	11.382606470386037	0.0	False	True	True	False	False	False	0.0	0.03529461222654442
chr17_2036208_G_A_b38	0.00224616	6.618738983517219	5.480638923341991	1	0	0	1	1	1	0	0	1	1	0	1	0	1	60.0	0.002	-3.525382228944532	1.3068503095748083	11.382606470386037	0.0	False	True	True	False	False	False	0.0	0.03529461222654442
chr17_2036208_G_A_b38	0.0198775	6.618738983517219	5.480638923341991	1	0	0	1	1	1	0	0	1	1	0	1	0	1	60.0	0.002	-3.525382228944532	1.3068503095748083	11.382606470386037	0.0	False	True	True	False	False	False	0.0	0.03529461222654442
chr17_2036208_G_A_b38	0.00224616	6.618738983517219	5.480638923341991	1	0	0	1	1	1	0	0	1	1	0	1	0	1	60.0	0.002	-3.525382228944532	1.3068503095748083	11.382606470386037	0.0	False	True	True	False	False	False	0.0	0.03529461222654442
chr3_172754941_A_G_b38	0.0279325	5.641907070938114	5.641907070938114	0	0	0	0	0	1	0	0	1	1	0	1	0	1	40.0	0.0	2.949684156166089	0.0	0.49877740644569	0.08969097452795444	True	False	True	False	False	False	0.0	0.035294496915959254
chr3_172754941_A_G_b38	0.0279325	5.641907070938114	5.641907070938114	0	0	0	0	0	1	0	0	1	1	0	1	0	1	40.0	0.0	2.949684156166089	0.0	0.49877740644569	0.08969097452795444	True	False	True	False	False	False	0.0	0.035294496915959254
chr3_172754941_A_G_b38	0.0279325	5.641907070938114	5.641907070938114	0	0	0	0	0	1	0	0	1	1	0	1	0	1	40.0	0.0	2.949684156166089	0.0	0.49877740644569	0.08969097452795444	True	False	True	False	False	False	0.0	0.035294496915959254
chr12_122940714_C_T_b38	0.0742856	5.641907070938114	4.532599493153256	0	0	0	0	0	0	0	0	0	0	0	1	0	0	60.0	0.0	-4.752812554322908	0.0	3.349233867982853	0.0	True	False	True	False	False	False	0.0	0.03529407775250968
chr3_13499037_G_A_b38	0.0284395	6.180016653652572	6.180016653652572	0	0	0	0	0	1	0	0	1	1	0	1	0	1	80.0	0.0	-4.397356459073943	1.4455401249747384	3.814117383457607	0.0	True	False	True	False	False	False	0.0	0.03529328586199229
chr7_129413381_T_C_b38	0.0318944	5.730099782973574	5.3612921657094255	0	0	0	0	0	0	0	0	0	0	0	0	0	1	60.0	0.595	-3.3888934167448093	1.6249377072455211	2.8758516661277653	0.3112216515683883	True	False	True	False	False	False	0.0	0.03529310060151393
chr7_129413381_T_C_b38	0.0270768	5.730099782973574	5.3612921657094255	0	0	0	0	0	0	0	0	0	0	0	0	0	1	60.0	0.595	-3.3888934167448093	1.6249377072455211	2.8758516661277653	0.3112216515683883	True	False	True	False	False	False	0.0	0.03529310060151393
chr7_129413381_T_C_b38	0.0237749	5.730099782973574	5.3612921657094255	0	0	0	0	0	0	0	0	0	0	0	0	0	1	60.0	0.595	-3.3888934167448093	1.6249377072455211	2.8758516661277653	0.3112216515683883	True	False	True	False	False	False	0.0	0.03529310060151393
chr7_129413381_T_C_b38	0.0237749	5.730099782973574	5.3612921657094255	0	0	0	0	0	0	0	0	0	0	0	0	0	1	60.0	0.595	-3.3888934167448093	1.6249377072455211	2.8758516661277653	0.3112216515683883	True	False	True	False	False	False	0.0	0.03529310060151393
chr7_129413381_T_C_b38	0.0334614	5.730099782973574	5.3612921657094255	0	0	0	0	0	0	0	0	0	0	0	0	0	1	60.0	0.595	-3.3888934167448093	1.6249377072455211	2.8758516661277653	0.3112216515683883	True	False	True	False	False	False	0.0	0.03529310060151393
chr7_129413381_T_C_b38	0.0237749	5.730099782973574	5.3612921657094255	0	0	0	0	0	0	0	0	0	0	0	0	0	1	60.0	0.595	-3.3888934167448093	1.6249377072455211	2.8758516661277653	0.3112216515683883	True	False	True	False	False	False	0.0	0.03529310060151393
chr7_129413381_T_C_b38	0.0334614	5.730099782973574	5.3612921657094255	0	0	0	0	0	0	0	0	0	0	0	0	0	1	60.0	0.595	-3.3888934167448093	1.6249377072455211	2.8758516661277653	0.3112216515683883	True	False	True	False	False	False	0.0	0.03529310060151393
chr7_129413381_T_C_b38	0.0270768	5.730099782973574	5.3612921657094255	0	0	0	0	0	0	0	0	0	0	0	0	0	1	60.0	0.595	-3.3888934167448093	1.6249377072455211	2.8758516661277653	0.3112216515683883	True	False	True	False	False	False	0.0	0.03529310060151393
chr7_129413381_T_C_b38	0.0270768	5.730099782973574	5.3612921657094255	0	0	0	0	0	0	0	0	0	0	0	0	0	1	60.0	0.595	-3.3888934167448093	1.6249377072455211	2.8758516661277653	0.3112216515683883	True	False	True	False	False	False	0.0	0.03529310060151393
chr7_129413381_T_C_b38	0.0318944	5.730099782973574	5.3612921657094255	0	0	0	0	0	0	0	0	0	0	0	0	0	1	60.0	0.595	-3.3888934167448093	1.6249377072455211	2.8758516661277653	0.3112216515683883	True	False	True	False	False	False	0.0	0.03529310060151393
chr7_129413381_T_C_b38	0.0334614	5.730099782973574	5.3612921657094255	0	0	0	0	0	0	0	0	0	0	0	0	0	1	60.0	0.595	-3.3888934167448093	1.6249377072455211	2.8758516661277653	0.3112216515683883	True	False	True	False	False	False	0.0	0.03529310060151393
chr7_129413381_T_C_b38	0.0318944	5.730099782973574	5.3612921657094255	0	0	0	0	0	0	0	0	0	0	0	0	0	1	60.0	0.595	-3.3888934167448093	1.6249377072455211	2.8758516661277653	0.3112216515683883	True	False	True	False	False	False	0.0	0.03529310060151393
chr9_110201737_G_A_b38	0.0286892	5.575949103146316	5.575949103146316	0	0	0	1	0	1	0	0	1	1	0	1	0	0	40.0	0.0	-5.1863120299247	0.0	-0.4642949331239947	0.6232233998854753	True	False	True	False	False	False	0.0	0.03529228660451138
chr9_110201737_G_A_b38	0.0313535	5.575949103146316	5.575949103146316	0	0	0	1	0	1	0	0	1	1	0	1	0	0	40.0	0.0	-5.1863120299247	0.0	-0.4642949331239947	0.6232233998854753	True	False	True	False	False	False	0.0	0.03529228660451138
chr2_9844872_T_C_b38	0.0181748	5.855071922202427	5.8522024797744745	0	0	0	0	1	1	1	1	1	1	1	1	1	0	30.0	0.0	-3.472719003497636	0.7887684339407959	4.548666328793445	0.0	True	False	True	False	False	False	0.0	0.035292135264197666
chr2_9844872_T_C_b38	0.0181748	5.855071922202427	5.8522024797744745	0	0	0	0	1	1	1	1	1	1	1	1	1	0	30.0	0.0	-3.472719003497636	0.7887684339407959	4.548666328793445	0.0	True	False	True	False	False	False	0.0	0.035292135264197666
chr2_9844872_T_C_b38	0.0181748	5.855071922202427	5.8522024797744745	0	0	0	0	1	1	1	1	1	1	1	1	1	0	30.0	0.0	-3.472719003497636	0.7887684339407959	4.548666328793445	0.0	True	False	True	False	False	False	0.0	0.035292135264197666
chr14_52537005_G_A_b38	0.0256568	5.3612921657094255	5.3612921657094255	0	0	0	0	0	0	0	0	0	0	0	1	0	1	50.0	0.016	9.204048182899012	0.0	5.028853806717677	0.3762111275163633	True	False	True	False	False	False	0.0	0.03529151592653972
chr14_52537005_G_A_b38	0.0652624	5.3612921657094255	5.3612921657094255	0	0	0	0	0	0	0	0	0	0	0	1	0	1	50.0	0.016	9.204048182899012	0.0	5.028853806717677	0.3762111275163633	True	False	True	False	False	False	0.0	0.03529151592653972
chr1_16026987_A_G_b38	0.0150444	6.1070228877422545	4.3694478524670215	0	0	1	1	1	0	1	1	0	1	0	1	1	0	40.0	0.008	4.024493413660925	25.563021933709727	0.0105670100482129	1.0379565514130744	True	False	True	False	False	False	0.0	0.03529134992286061
chr1_230958548_T_C_b38	0.0255083	5.521460917862246	5.521460917862246	0	0	0	1	1	1	0	0	1	0	0	1	1	1	50.0	0.0	6.5189300237423895	0.0	-0.4656598094479989	2.4070875894370545	True	False	True	False	False	False	0.0	0.03529120813098879
chr1_230958548_T_C_b38	0.07906	5.521460917862246	5.521460917862246	0	0	0	1	1	1	0	0	1	0	0	1	1	1	50.0	0.0	6.5189300237423895	0.0	-0.4656598094479989	2.4070875894370545	True	False	True	False	False	False	0.0	0.03529120813098879
chr1_230958548_T_C_b38	0.0255083	5.521460917862246	5.521460917862246	0	0	0	1	1	1	0	0	1	0	0	1	1	1	50.0	0.0	6.5189300237423895	0.0	-0.4656598094479989	2.4070875894370545	True	False	True	False	False	False	0.0	0.03529120813098879
chr1_230958548_T_C_b38	0.07906	5.521460917862246	5.521460917862246	0	0	0	1	1	1	0	0	1	0	0	1	1	1	50.0	0.0	6.5189300237423895	0.0	-0.4656598094479989	2.4070875894370545	True	False	True	False	False	False	0.0	0.03529120813098879
chr19_40578787_G_A_b38	0.00220743	6.452048954437226	5.5053315359323625	0	0	0	1	1	1	0	1	1	0	1	1	1	1	40.0	0.0	5.826677375964501	4.089693414686382	7.938754579348654	1.1468395773902387	True	False	True	False	False	False	0.0	0.03529115632046509
chr19_40578787_G_A_b38	0.00220743	6.452048954437226	5.5053315359323625	0	0	0	1	1	1	0	1	1	0	1	1	1	1	40.0	0.0	5.826677375964501	4.089693414686382	7.938754579348654	1.1468395773902387	True	False	True	False	False	False	0.0	0.03529115632046509
chr19_40578787_G_A_b38	0.00220743	6.452048954437226	5.5053315359323625	0	0	0	1	1	1	0	1	1	0	1	1	1	1	40.0	0.0	5.826677375964501	4.089693414686382	7.938754579348654	1.1468395773902387	True	False	True	False	False	False	0.0	0.03529115632046509
chr3_138032294_C_A_b38	0.0237503	6.104793232414985	7.189922170745808	0	0	0	1	0	1	0	0	1	0	0	0	1	1	60.0	0.043	-2.631978649552833	1.4599999341681524	3.214693988664038	1.2016332820676112	False	True	True	False	False	False	0.0	0.035291145395682184
chr1_111759847_G_A_b38	0.0518724	5.634789603169249	5.634789603169249	0	0	0	0	0	0	0	0	0	0	0	0	0	1	70.0	0.015	-4.586441497013289	0.2147572214603093	-2.2744526460415884	0.6940012500399106	True	False	True	False	False	False	0.0	0.035290940790495114
chr1_111759847_G_A_b38	0.0145207	5.634789603169249	5.634789603169249	0	0	0	0	0	0	0	0	0	0	0	0	0	1	70.0	0.015	-4.586441497013289	0.2147572214603093	-2.2744526460415884	0.6940012500399106	True	False	True	False	False	False	0.0	0.035290940790495114
chr1_111759847_G_A_b38	0.0518724	5.634789603169249	5.634789603169249	0	0	0	0	0	0	0	0	0	0	0	0	0	1	70.0	0.015	-4.586441497013289	0.2147572214603093	-2.2744526460415884	0.6940012500399106	True	False	True	False	False	False	0.0	0.035290940790495114
chr1_111759847_G_A_b38	0.0145207	5.634789603169249	5.634789603169249	0	0	0	0	0	0	0	0	0	0	0	0	0	1	70.0	0.015	-4.586441497013289	0.2147572214603093	-2.2744526460415884	0.6940012500399106	True	False	True	False	False	False	0.0	0.035290940790495114
chr19_19790004_G_A_b38	0.0151618	5.783825182329737	2.995732273553991	0	0	1	0	0	0	0	0	0	0	0	1	0	1	20.0	0.036	-12.636923536638443	0.0	5.142441080551571	0.0	False	True	True	False	False	False		0.035290666131268085
chr9_135077105_G_A_b38	0.00360648	6.955592608396297	5.659482215759621	1	0	0	1	0	1	0	0	1	1	1	1	0	0	60.0	0.003	-3.586125963314943	0.3286186323448716	7.420919782240325	0.0	False	True	True	False	False	False	0.0	0.035290541498172755
chr9_135077105_G_A_b38	0.00360648	6.955592608396297	5.659482215759621	1	0	0	1	0	1	0	0	1	1	1	1	0	0	60.0	0.003	-3.586125963314943	0.3286186323448716	7.420919782240325	0.0	False	True	True	False	False	False	0.0	0.035290541498172755
chr6_169665871_G_A_b38	0.00235857	5.755742213586912	5.755742213586912	0	0	0	0	0	1	0	0	1	0	0	1	0	1	60.0	0.0	-4.097151330583049	2.07411235981209	0.1629516699974758	1.021711100434473	True	False	True	False	False	False	0.0	0.03529027256070249
chr14_92449781_C_T_b38	0.00932177	6.338594078203183	6.07993319509559	0	0	0	1	0	1	0	0	1	0	0	1	0	0	90.0	0.0	-6.427681826573286	0.0	4.686083475396437	0.0	True	False	True	False	False	False	0.0	0.03529008695127551
chr14_92449781_C_T_b38	0.00932177	6.338594078203183	6.07993319509559	0	0	0	1	0	1	0	0	1	0	0	1	0	0	90.0	0.0	-6.427681826573286	0.0	4.686083475396437	0.0	True	False	True	False	False	False	0.0	0.03529008695127551
chr14_92449781_C_T_b38	0.00932177	6.338594078203183	6.07993319509559	0	0	0	1	0	1	0	0	1	0	0	1	0	0	90.0	0.0	-6.427681826573286	0.0	4.686083475396437	0.0	True	False	True	False	False	False	0.0	0.03529008695127551
chr14_92449781_C_T_b38	0.00932177	6.338594078203183	6.07993319509559	0	0	0	1	0	1	0	0	1	0	0	1	0	0	90.0	0.0	-6.427681826573286	0.0	4.686083475396437	0.0	True	False	True	False	False	False	0.0	0.03529008695127551
chr5_479425_A_G_b38	0.00318782	6.021023349349527	5.356586274672012	0	0	0	0	0	0	0	0	0	0	0	1	0	1	80.0	0.0	-3.779253812514673	0.0	0.0669169166206273	0.0	True	False	True	False	False	False	0.0	0.0352900440933084
chr5_479425_A_G_b38	0.00318782	6.021023349349527	5.356586274672012	0	0	0	0	0	0	0	0	0	0	0	1	0	1	80.0	0.0	-3.779253812514673	0.0	0.0669169166206273	0.0	True	False	True	False	False	False	0.0	0.0352900440933084
chr5_479425_A_G_b38	0.00318782	6.021023349349527	5.356586274672012	0	0	0	0	0	0	0	0	0	0	0	1	0	1	80.0	0.0	-3.779253812514673	0.0	0.0669169166206273	0.0	True	False	True	False	False	False	0.0	0.0352900440933084
chr5_479425_A_G_b38	0.00318782	6.021023349349527	5.356586274672012	0	0	0	0	0	0	0	0	0	0	0	1	0	1	80.0	0.0	-3.779253812514673	0.0	0.0669169166206273	0.0	True	False	True	False	False	False	0.0	0.0352900440933084
chr5_479425_A_G_b38	0.00318782	6.021023349349527	5.356586274672012	0	0	0	0	0	0	0	0	0	0	0	1	0	1	80.0	0.0	-3.779253812514673	0.0	0.0669169166206273	0.0	True	False	True	False	False	False	0.0	0.0352900440933084
chr5_479425_A_G_b38	0.00318782	6.021023349349527	5.356586274672012	0	0	0	0	0	0	0	0	0	0	0	1	0	1	80.0	0.0	-3.779253812514673	0.0	0.0669169166206273	0.0	True	False	True	False	False	False	0.0	0.0352900440933084
chr5_479425_A_G_b38	0.00318782	6.021023349349527	5.356586274672012	0	0	0	0	0	0	0	0	0	0	0	1	0	1	80.0	0.0	-3.779253812514673	0.0	0.0669169166206273	0.0	True	False	True	False	False	False	0.0	0.0352900440933084
chr15_31488492_G_A_b38	0.00977158	6.0014148779611505	6.831953565565855	0	0	0	0	1	1	0	1	1	1	0	1	1	0	60.0	0.0	-10.56152667273946	0.4068452761071022	0.7135651364210318	0.0	True	False	True	False	False	False	0.0	0.0352895712510299
chr13_113622886_G_A_b38	0.278087	5.993961427306569	5.683579767338681	0	0	1	0	0	1	0	0	1	0	0	0	0	1	70.0	0.0	-2.955818853196976	0.2217256911287286	2.295870043814162	0.6944780199409024	True	False	True	False	False	False	0.0	0.03528931021157907
chr13_113622886_G_A_b38	0.240534	5.993961427306569	5.683579767338681	0	0	1	0	0	1	0	0	1	0	0	0	0	1	70.0	0.0	-2.955818853196976	0.2217256911287286	2.295870043814162	0.6944780199409024	True	False	True	False	False	False	0.0	0.03528931021157907
chr2_167980697_G_A_b38	0.0253923	5.407171771460119	9.678592468183112	0	0	0	0	1	0	0	1	0	0	0	1	0	1	40.0	0.0	-6.211534917695817	0.0	2.55871605321871	0.0	True	False	True	False	False	False		0.035289047975030914
chr22_19178484_G_A_b38	0.0947408	6.630683385642372	3.6375861597263857	1	0	0	0	1	1	1	1	1	1	1	1	0	0	80.0	0.0	-2.172826050417079	2.4879698736818403	-1.4613544432951997	0.02092133784828598	False	True	True	False	False	False	0.0	0.03528869819690692
chr22_19178484_G_A_b38	0.0947408	6.630683385642372	3.6375861597263857	1	0	0	0	1	1	1	1	1	1	1	1	0	0	80.0	0.0	-2.172826050417079	2.4879698736818403	-1.4613544432951997	0.02092133784828598	False	True	True	False	False	False	0.0	0.03528869819690692
chr22_19178484_G_A_b38	0.0947408	6.630683385642372	3.6375861597263857	1	0	0	0	1	1	1	1	1	1	1	1	0	0	80.0	0.0	-2.172826050417079	2.4879698736818403	-1.4613544432951997	0.02092133784828598	False	True	True	False	False	False	0.0	0.03528869819690692
chr22_19178484_G_A_b38	0.0947408	6.630683385642372	3.6375861597263857	1	0	0	0	1	1	1	1	1	1	1	1	0	0	80.0	0.0	-2.172826050417079	2.4879698736818403	-1.4613544432951997	0.02092133784828598	False	True	True	False	False	False	0.0	0.03528869819690692
chr22_19178484_G_A_b38	0.0947408	6.630683385642372	3.6375861597263857	1	0	0	0	1	1	1	1	1	1	1	1	0	0	80.0	0.0	-2.172826050417079	2.4879698736818403	-1.4613544432951997	0.02092133784828598	False	True	True	False	False	False	0.0	0.03528869819690692
chr22_19178484_G_A_b38	0.0947408	6.630683385642372	3.6375861597263857	1	0	0	0	1	1	1	1	1	1	1	1	0	0	80.0	0.0	-2.172826050417079	2.4879698736818403	-1.4613544432951997	0.02092133784828598	False	True	True	False	False	False	0.0	0.03528869819690692
chr1_150555239_C_T_b38	0.00688452	6.391917113392602	5.247024072160486	0	0	0	0	0	0	0	1	0	1	0	1	0	1	80.0	0.0	-4.847834287257094	0.8443506860720751	6.716723757046111	0.48124172774709706	True	False	True	False	False	False	0.0	0.035288588890004684
chr1_150555239_C_T_b38	0.00688452	6.391917113392602	5.247024072160486	0	0	0	0	0	0	0	1	0	1	0	1	0	1	80.0	0.0	-4.847834287257094	0.8443506860720751	6.716723757046111	0.48124172774709706	True	False	True	False	False	False	0.0	0.035288588890004684
chr1_150555239_C_T_b38	0.00688452	6.391917113392602	5.247024072160486	0	0	0	0	0	0	0	1	0	1	0	1	0	1	80.0	0.0	-4.847834287257094	0.8443506860720751	6.716723757046111	0.48124172774709706	True	False	True	False	False	False	0.0	0.035288588890004684
chr1_150555239_C_T_b38	0.00688452	6.391917113392602	5.247024072160486	0	0	0	0	0	0	0	1	0	1	0	1	0	1	80.0	0.0	-4.847834287257094	0.8443506860720751	6.716723757046111	0.48124172774709706	True	False	True	False	False	False	0.0	0.035288588890004684
chr1_150555239_C_T_b38	0.00688452	6.391917113392602	5.247024072160486	0	0	0	0	0	0	0	1	0	1	0	1	0	1	80.0	0.0	-4.847834287257094	0.8443506860720751	6.716723757046111	0.48124172774709706	True	False	True	False	False	False	0.0	0.035288588890004684
chr1_150555239_C_T_b38	0.00688452	6.391917113392602	5.247024072160486	0	0	0	0	0	0	0	1	0	1	0	1	0	1	80.0	0.0	-4.847834287257094	0.8443506860720751	6.716723757046111	0.48124172774709706	True	False	True	False	False	False	0.0	0.035288588890004684
chr1_150555239_C_T_b38	0.00688452	6.391917113392602	5.247024072160486	0	0	0	0	0	0	0	1	0	1	0	1	0	1	80.0	0.0	-4.847834287257094	0.8443506860720751	6.716723757046111	0.48124172774709706	True	False	True	False	False	False	0.0	0.035288588890004684
chr1_150555239_C_T_b38	0.00688452	6.391917113392602	5.247024072160486	0	0	0	0	0	0	0	1	0	1	0	1	0	1	80.0	0.0	-4.847834287257094	0.8443506860720751	6.716723757046111	0.48124172774709706	True	False	True	False	False	False	0.0	0.035288588890004684
chr15_52244112_G_A_b38	0.0430583	6.021023349349527	5.497168225293202	0	0	1	0	1	0	0	1	0	1	0	1	0	1	60.0	0.737	7.632270630712108	0.0	-7.08035459344822	0.0	True	False	True	False	False	False	0.0	0.03528807926135228
chr15_52244112_G_A_b38	0.0430583	6.021023349349527	5.497168225293202	0	0	1	0	1	0	0	1	0	1	0	1	0	1	60.0	0.737	7.632270630712108	0.0	-7.08035459344822	0.0	True	False	True	False	False	False	0.0	0.03528807926135228
chr15_52244112_G_A_b38	0.0430583	6.021023349349527	5.497168225293202	0	0	1	0	1	0	0	1	0	1	0	1	0	1	60.0	0.737	7.632270630712108	0.0	-7.08035459344822	0.0	True	False	True	False	False	False	0.0	0.03528807926135228
chr15_52244112_G_A_b38	0.0430583	6.021023349349527	5.497168225293202	0	0	1	0	1	0	0	1	0	1	0	1	0	1	60.0	0.737	7.632270630712108	0.0	-7.08035459344822	0.0	True	False	True	False	False	False	0.0	0.03528807926135228
chr13_32239681_T_C_b38	0.0893441	5.303304908059076	3.4011973816621555	0	0	0	0	0	0	0	0	0	0	0	1	0	1	30.0	0.095	-20.538984863908524	0.0	7.94853189034518	0.0	True	False	True	False	False	False	0.0	0.03528788684771776
chr13_32239681_T_C_b38	0.0893441	5.303304908059076	3.4011973816621555	0	0	0	0	0	0	0	0	0	0	0	1	0	1	30.0	0.095	-20.538984863908524	0.0	7.94853189034518	0.0	True	False	True	False	False	False	0.0	0.03528788684771776
chr13_32239681_T_C_b38	0.0203339	5.303304908059076	3.4011973816621555	0	0	0	0	0	0	0	0	0	0	0	1	0	1	30.0	0.095	-20.538984863908524	0.0	7.94853189034518	0.0	True	False	True	False	False	False	0.0	0.03528788684771776
chr13_32239681_T_C_b38	0.0203339	5.303304908059076	3.4011973816621555	0	0	0	0	0	0	0	0	0	0	0	1	0	1	30.0	0.095	-20.538984863908524	0.0	7.94853189034518	0.0	True	False	True	False	False	False	0.0	0.03528788684771776
chr6_127450982_C_T_b38	0.0564994	5.817111159963204	5.459585514144159	1	0	1	1	0	0	0	0	0	0	0	1	0	0	30.0	0.0	4.677954841289426	1.5232810011973208	4.617178916365006	3.5005717825852685	False	True	True	False	False	False	0.0	0.03528742130390797
chr6_127450982_C_T_b38	0.0564994	5.817111159963204	5.459585514144159	1	0	1	1	0	0	0	0	0	0	0	1	0	0	30.0	0.0	4.677954841289426	1.5232810011973208	4.617178916365006	3.5005717825852685	False	True	True	False	False	False	0.0	0.03528742130390797
chr6_127450982_C_T_b38	0.0564994	5.817111159963204	5.459585514144159	1	0	1	1	0	0	0	0	0	0	0	1	0	0	30.0	0.0	4.677954841289426	1.5232810011973208	4.617178916365006	3.5005717825852685	False	True	True	False	False	False	0.0	0.03528742130390797
chr6_127450982_C_T_b38	0.0564994	5.817111159963204	5.459585514144159	1	0	1	1	0	0	0	0	0	0	0	1	0	0	30.0	0.0	4.677954841289426	1.5232810011973208	4.617178916365006	3.5005717825852685	False	True	True	False	False	False	0.0	0.03528742130390797
chr6_127450982_C_T_b38	0.0564994	5.817111159963204	5.459585514144159	1	0	1	1	0	0	0	0	0	0	0	1	0	0	30.0	0.0	4.677954841289426	1.5232810011973208	4.617178916365006	3.5005717825852685	False	True	True	False	False	False	0.0	0.03528742130390797
chr6_127450982_C_T_b38	0.0564994	5.817111159963204	5.459585514144159	1	0	1	1	0	0	0	0	0	0	0	1	0	0	30.0	0.0	4.677954841289426	1.5232810011973208	4.617178916365006	3.5005717825852685	False	True	True	False	False	False	0.0	0.03528742130390797
chr6_127450982_C_T_b38	0.0564994	5.817111159963204	5.459585514144159	1	0	1	1	0	0	0	0	0	0	0	1	0	0	30.0	0.0	4.677954841289426	1.5232810011973208	4.617178916365006	3.5005717825852685	False	True	True	False	False	False	0.0	0.03528742130390797
chr5_134767373_C_T_b38	0.0243222	5.749392985908253	5.749392985908253	0	0	0	1	0	0	0	0	0	0	0	1	0	1	60.0	0.038	-4.443844573932415	0.0	3.789696503898611	0.853524039364828	True	False	True	False	False	False	0.0	0.035287257136818205
chr5_134767373_C_T_b38	0.0203163	5.749392985908253	5.749392985908253	0	0	0	1	0	0	0	0	0	0	0	1	0	1	60.0	0.038	-4.443844573932415	0.0	3.789696503898611	0.853524039364828	True	False	True	False	False	False	0.0	0.035287257136818205
chr5_134767373_C_T_b38	0.0886894	5.749392985908253	5.749392985908253	0	0	0	1	0	0	0	0	0	0	0	1	0	1	60.0	0.038	-4.443844573932415	0.0	3.789696503898611	0.853524039364828	True	False	True	False	False	False	0.0	0.035287257136818205
chr5_134767373_C_T_b38	0.0160773	5.749392985908253	5.749392985908253	0	0	0	1	0	0	0	0	0	0	0	1	0	1	60.0	0.038	-4.443844573932415	0.0	3.789696503898611	0.853524039364828	True	False	True	False	False	False	0.0	0.035287257136818205
chr5_134767373_C_T_b38	0.0160773	5.749392985908253	5.749392985908253	0	0	0	1	0	0	0	0	0	0	0	1	0	1	60.0	0.038	-4.443844573932415	0.0	3.789696503898611	0.853524039364828	True	False	True	False	False	False	0.0	0.035287257136818205
chr5_134767373_C_T_b38	0.0160773	5.749392985908253	5.749392985908253	0	0	0	1	0	0	0	0	0	0	0	1	0	1	60.0	0.038	-4.443844573932415	0.0	3.789696503898611	0.853524039364828	True	False	True	False	False	False	0.0	0.035287257136818205
chr5_134767373_C_T_b38	0.018422	5.749392985908253	5.749392985908253	0	0	0	1	0	0	0	0	0	0	0	1	0	1	60.0	0.038	-4.443844573932415	0.0	3.789696503898611	0.853524039364828	True	False	True	False	False	False	0.0	0.035287257136818205
chr5_134767373_C_T_b38	0.018422	5.749392985908253	5.749392985908253	0	0	0	1	0	0	0	0	0	0	0	1	0	1	60.0	0.038	-4.443844573932415	0.0	3.789696503898611	0.853524039364828	True	False	True	False	False	False	0.0	0.035287257136818205
chr5_134767373_C_T_b38	0.018422	5.749392985908253	5.749392985908253	0	0	0	1	0	0	0	0	0	0	0	1	0	1	60.0	0.038	-4.443844573932415	0.0	3.789696503898611	0.853524039364828	True	False	True	False	False	False	0.0	0.035287257136818205
chr5_134767373_C_T_b38	0.0886894	5.749392985908253	5.749392985908253	0	0	0	1	0	0	0	0	0	0	0	1	0	1	60.0	0.038	-4.443844573932415	0.0	3.789696503898611	0.853524039364828	True	False	True	False	False	False	0.0	0.035287257136818205
chr5_134767373_C_T_b38	0.0886894	5.749392985908253	5.749392985908253	0	0	0	1	0	0	0	0	0	0	0	1	0	1	60.0	0.038	-4.443844573932415	0.0	3.789696503898611	0.853524039364828	True	False	True	False	False	False	0.0	0.035287257136818205
chr5_134767373_C_T_b38	0.0243222	5.749392985908253	5.749392985908253	0	0	0	1	0	0	0	0	0	0	0	1	0	1	60.0	0.038	-4.443844573932415	0.0	3.789696503898611	0.853524039364828	True	False	True	False	False	False	0.0	0.035287257136818205
chr5_134767373_C_T_b38	0.0203163	5.749392985908253	5.749392985908253	0	0	0	1	0	0	0	0	0	0	0	1	0	1	60.0	0.038	-4.443844573932415	0.0	3.789696503898611	0.853524039364828	True	False	True	False	False	False	0.0	0.035287257136818205
chr5_134767373_C_T_b38	0.0243222	5.749392985908253	5.749392985908253	0	0	0	1	0	0	0	0	0	0	0	1	0	1	60.0	0.038	-4.443844573932415	0.0	3.789696503898611	0.853524039364828	True	False	True	False	False	False	0.0	0.035287257136818205
chr5_134767373_C_T_b38	0.0203163	5.749392985908253	5.749392985908253	0	0	0	1	0	0	0	0	0	0	0	1	0	1	60.0	0.038	-4.443844573932415	0.0	3.789696503898611	0.853524039364828	True	False	True	False	False	False	0.0	0.035287257136818205
chr19_40799625_C_A_b38	0.0320847	5.8971538676367405	4.406719247264253	0	0	0	0	1	1	1	1	1	1	1	1	0	0	40.0	0.0	-4.359200334274901	3.618345115225917	3.9563685813008647	0.673058255357823	False	True	True	False	False	False	0.0	0.03528712472559883
chr13_24431308_C_T_b38	0.0902441	5.1298987149230735	4.23410650459726	0	0	0	1	0	0	0	0	0	0	0	0	0	1	30.0	0.0	4.245070819207638	0.0	2.2234781091831834	2.280912754334153	True	False	True	False	False	False	0.0	0.03528656173515596
chr13_24431308_C_T_b38	0.107529	5.1298987149230735	4.23410650459726	0	0	0	1	0	0	0	0	0	0	0	0	0	1	30.0	0.0	4.245070819207638	0.0	2.2234781091831834	2.280912754334153	True	False	True	False	False	False	0.0	0.03528656173515596
chr12_101666496_T_G_b38	0.0251227	5.71042701737487	5.68697535633982	1	0	0	0	0	1	0	1	1	1	0	1	0	0	20.0	0.538	-23.42278997208102	0.1060745377467959	11.387419012387866	0.0	False	True	True	False	False	False	0.0	0.03528579103464272
chr12_101666496_T_G_b38	0.0251227	5.71042701737487	5.68697535633982	1	0	0	0	0	1	0	1	1	1	0	1	0	0	20.0	0.538	-23.42278997208102	0.1060745377467959	11.387419012387866	0.0	False	True	True	False	False	False	0.0	0.03528579103464272
chr12_101666496_T_G_b38	0.0265621	5.71042701737487	5.68697535633982	1	0	0	0	0	1	0	1	1	1	0	1	0	0	20.0	0.538	-23.42278997208102	0.1060745377467959	11.387419012387866	0.0	False	True	True	False	False	False	0.0	0.03528579103464272
chr12_101666496_T_G_b38	0.0265621	5.71042701737487	5.68697535633982	1	0	0	0	0	1	0	1	1	1	0	1	0	0	20.0	0.538	-23.42278997208102	0.1060745377467959	11.387419012387866	0.0	False	True	True	False	False	False	0.0	0.03528579103464272
chr19_54989862_A_G_b38	0.0598778	5.802118375377063	4.709530201312334	0	0	0	0	0	0	0	0	0	0	0	0	0	1	60.0	0.009	8.530065825564119	7.645653714348191	6.408468909381753	2.089446922621299	True	False	True	False	False	False	0.0	0.03528571440845996
chr17_82326942_A_G_b38	0.0193346	5.860786223465865	5.3230099791384085	0	0	0	1	0	1	1	0	1	0	0	1	0	0	70.0	0.002	9.46831570333554	0.0	-0.1531757201299086	0.0	True	False	True	False	False	False	0.0	0.0352852692489632
chr17_82326942_A_G_b38	0.0193346	5.860786223465865	5.3230099791384085	0	0	0	1	0	1	1	0	1	0	0	1	0	0	70.0	0.002	9.46831570333554	0.0	-0.1531757201299086	0.0	True	False	True	False	False	False	0.0	0.0352852692489632
chr17_82326942_A_G_b38	0.014866	5.860786223465865	5.3230099791384085	0	0	0	1	0	1	1	0	1	0	0	1	0	0	70.0	0.002	9.46831570333554	0.0	-0.1531757201299086	0.0	True	False	True	False	False	False	0.0	0.0352852692489632
chr17_82326942_A_G_b38	0.014866	5.860786223465865	5.3230099791384085	0	0	0	1	0	1	1	0	1	0	0	1	0	0	70.0	0.002	9.46831570333554	0.0	-0.1531757201299086	0.0	True	False	True	False	False	False	0.0	0.0352852692489632
chr17_3020175_C_T_b38	0.00505751	5.713732805509369	5.71042701737487	0	0	1	0	0	0	0	0	0	0	0	1	0	1	60.0	0.0	-9.033542051226508	0.0	0.5728445584073754	0.32443495049794535	True	False	True	False	False	False	0.0	0.03528477785741528
chr6_32830032_C_T_b38	0.0128546	6.450470422144176	4.060443010546419	1	1	0	0	0	0	0	0	0	1	0	1	0	1	40.0	0.0	-9.812567037479305	0.0	2.7149152955126112	2.94269354949045	False	True	True	False	False	False	0.0	0.03528462576522963
chr6_32830032_C_T_b38	0.0128546	6.450470422144176	4.060443010546419	1	1	0	0	0	0	0	0	0	1	0	1	0	1	40.0	0.0	-9.812567037479305	0.0	2.7149152955126112	2.94269354949045	False	True	True	False	False	False	0.0	0.03528462576522963
chr7_92488879_A_G_b38	0.00745704	6.028278520230698	6.025865973825314	0	0	0	0	0	0	0	0	0	0	1	0	0	1	60.0	0.0	-0.6030692567418212	5.640262208062568	4.351001804231089	0.631249528709013	True	False	True	False	False	False	0.0	0.0352843370979752
chr7_92488879_A_G_b38	0.00745704	6.028278520230698	6.025865973825314	0	0	0	0	0	0	0	0	0	0	1	0	0	1	60.0	0.0	-0.6030692567418212	5.640262208062568	4.351001804231089	0.631249528709013	True	False	True	False	False	False	0.0	0.0352843370979752
chr9_136336603_A_G_b38	0.0529904	6.152732694704104	5.762051382780177	0	0	0	1	1	1	0	0	1	0	0	1	0	1	70.0	0.0	5.259953511757898	3.2311768628361035	0.832299055611216	0.0	True	False	True	False	False	False	0.0	0.03528419424823669
chr9_136336603_A_G_b38	0.0479051	6.152732694704104	5.762051382780177	0	0	0	1	1	1	0	0	1	0	0	1	0	1	70.0	0.0	5.259953511757898	3.2311768628361035	0.832299055611216	0.0	True	False	True	False	False	False	0.0	0.03528419424823669
chr2_38309233_T_A_b38	0.00454217	4.990432586778736	4.983606621708336	0	0	1	0	0	0	0	0	0	0	0	0	0	1	20.0	0.002	1.9531429258938389	0.0	5.723015986915179	0.0	True	False	True	False	False	False	0.0	0.0352840920317841
chr2_38309233_T_A_b38	0.00454217	4.990432586778736	4.983606621708336	0	0	1	0	0	0	0	0	0	0	0	0	0	1	20.0	0.002	1.9531429258938389	0.0	5.723015986915179	0.0	True	False	True	False	False	False	0.0	0.0352840920317841
chr2_38309233_T_A_b38	0.00454217	4.990432586778736	4.983606621708336	0	0	1	0	0	0	0	0	0	0	0	0	0	1	20.0	0.002	1.9531429258938389	0.0	5.723015986915179	0.0	True	False	True	False	False	False	0.0	0.0352840920317841
chr17_7557441_G_A_b38	0.0438852	6.498282149476434	4.897839799950911	1	0	0	0	1	1	1	1	1	1	1	1	0	0	60.0	0.001	-6.834269400067303	2.2739102371284314	8.684151834111866	0.0	False	True	True	False	False	False	0.0	0.035283892622632054
chr17_7557441_G_A_b38	0.00101306	6.498282149476434	4.897839799950911	1	0	0	0	1	1	1	1	1	1	1	1	0	0	60.0	0.001	-6.834269400067303	2.2739102371284314	8.684151834111866	0.0	False	True	True	False	False	False	0.0	0.035283892622632054
chr17_7557441_G_A_b38	0.0163243	6.498282149476434	4.897839799950911	1	0	0	0	1	1	1	1	1	1	1	1	0	0	60.0	0.001	-6.834269400067303	2.2739102371284314	8.684151834111866	0.0	False	True	True	False	False	False	0.0	0.035283892622632054
chr12_53022335_T_C_b38	0.0593518	6.272877006546167	3.4657359027997265	1	0	0	1	0	0	0	0	0	0	0	1	0	1	60.0	0.005	-4.860884868836173	1.4941421968527582	-1.8818731564537567	1.1273322688286394	False	True	True	False	False	False	0.0	0.035283573908233674
chr12_53022335_T_C_b38	0.0593518	6.272877006546167	3.4657359027997265	1	0	0	1	0	0	0	0	0	0	0	1	0	1	60.0	0.005	-4.860884868836173	1.4941421968527582	-1.8818731564537567	1.1273322688286394	False	True	True	False	False	False	0.0	0.035283573908233674
chr12_53022335_T_C_b38	0.0593518	6.272877006546167	3.4657359027997265	1	0	0	1	0	0	0	0	0	0	0	1	0	1	60.0	0.005	-4.860884868836173	1.4941421968527582	-1.8818731564537567	1.1273322688286394	False	True	True	False	False	False	0.0	0.035283573908233674
chr16_20729013_C_T_b38	0.0537919	5.497168225293202	5.37989735354046	0	0	0	0	0	0	0	0	0	0	0	0	0	1	60.0	0.001	4.778209647180954	4.130785810779353	-5.190778303393763	0.29088693824402867	True	False	True	False	False	False		0.03528356315499962
chr12_131138600_T_C_b38	0.0115064	5.918893854273146	5.918893854273146	0	0	0	0	0	0	0	0	0	0	0	1	0	1	80.0	0.0	-3.954267756705597	1.4448157429663089	7.033081819919751	0.0	True	False	True	False	False	False	0.0	0.03528297732584126
chr12_131138600_T_C_b38	0.0115064	5.918893854273146	5.918893854273146	0	0	0	0	0	0	0	0	0	0	0	1	0	1	80.0	0.0	-3.954267756705597	1.4448157429663089	7.033081819919751	0.0	True	False	True	False	False	False	0.0	0.03528297732584126
chr12_131138600_T_C_b38	0.010291	5.918893854273146	5.918893854273146	0	0	0	0	0	0	0	0	0	0	0	1	0	1	80.0	0.0	-3.954267756705597	1.4448157429663089	7.033081819919751	0.0	True	False	True	False	False	False	0.0	0.03528297732584126
chr12_131138600_T_C_b38	0.010291	5.918893854273146	5.918893854273146	0	0	0	0	0	0	0	0	0	0	0	1	0	1	80.0	0.0	-3.954267756705597	1.4448157429663089	7.033081819919751	0.0	True	False	True	False	False	False	0.0	0.03528297732584126
chr16_84075046_G_A_b38	0.00887924	5.723585101952381	5.961005339623274	0	0	0	0	1	1	0	0	1	1	0	1	0	1	40.0	0.003	-2.1842236632548606	0.0	5.94872046840117	0.0	False	True	True	False	False	False	0.0	0.03528280824929482
chr16_84075046_G_A_b38	0.0228501	5.723585101952381	5.961005339623274	0	0	0	0	1	1	0	0	1	1	0	1	0	1	40.0	0.003	-2.1842236632548606	0.0	5.94872046840117	0.0	False	True	True	False	False	False	0.0	0.03528280824929482
chr7_1549132_G_A_b38	0.0296343	6.419994928147142	6.421622267806518	1	1	0	0	1	0	0	1	0	1	0	1	0	1	60.0	0.0	-3.5666894051951923	0.0	2.042019988940474	2.898870038516023	False	True	True	False	False	False	0.0	0.03528228065380948
chr7_1549132_G_A_b38	0.0296343	6.419994928147142	6.421622267806518	1	1	0	0	1	0	0	1	0	1	0	1	0	1	60.0	0.0	-3.5666894051951923	0.0	2.042019988940474	2.898870038516023	False	True	True	False	False	False	0.0	0.03528228065380948
chr7_1549132_G_A_b38	0.0296343	6.419994928147142	6.421622267806518	1	1	0	0	1	0	0	1	0	1	0	1	0	1	60.0	0.0	-3.5666894051951923	0.0	2.042019988940474	2.898870038516023	False	True	True	False	False	False	0.0	0.03528228065380948
chr7_1549132_G_A_b38	0.0296343	6.419994928147142	6.421622267806518	1	1	0	0	1	0	0	1	0	1	0	1	0	1	60.0	0.0	-3.5666894051951923	0.0	2.042019988940474	2.898870038516023	False	True	True	False	False	False	0.0	0.03528228065380948
chr7_1549132_G_A_b38	0.0296343	6.419994928147142	6.421622267806518	1	1	0	0	1	0	0	1	0	1	0	1	0	1	60.0	0.0	-3.5666894051951923	0.0	2.042019988940474	2.898870038516023	False	True	True	False	False	False	0.0	0.03528228065380948
chr17_44773706_G_A_b38	0.0333364	5.634789603169249	5.634789603169249	0	0	0	0	0	0	0	0	0	0	0	0	0	0	60.0	0.0	-7.902529369089439	0.0	7.380504601338622	0.8986411225092468	True	False	True	False	False	False	0.0	0.03528216673754248
chr17_44773706_G_A_b38	0.0333364	5.634789603169249	5.634789603169249	0	0	0	0	0	0	0	0	0	0	0	0	0	0	60.0	0.0	-7.902529369089439	0.0	7.380504601338622	0.8986411225092468	True	False	True	False	False	False	0.0	0.03528216673754248
chr17_44773706_G_A_b38	0.0333364	5.634789603169249	5.634789603169249	0	0	0	0	0	0	0	0	0	0	0	0	0	0	60.0	0.0	-7.902529369089439	0.0	7.380504601338622	0.8986411225092468	True	False	True	False	False	False	0.0	0.03528216673754248
chr17_44773706_G_A_b38	0.0181396	5.634789603169249	5.634789603169249	0	0	0	0	0	0	0	0	0	0	0	0	0	0	60.0	0.0	-7.902529369089439	0.0	7.380504601338622	0.8986411225092468	True	False	True	False	False	False	0.0	0.03528216673754248
chr17_44773706_G_A_b38	0.0181396	5.634789603169249	5.634789603169249	0	0	0	0	0	0	0	0	0	0	0	0	0	0	60.0	0.0	-7.902529369089439	0.0	7.380504601338622	0.8986411225092468	True	False	True	False	False	False	0.0	0.03528216673754248
chr17_44773706_G_A_b38	0.0181396	5.634789603169249	5.634789603169249	0	0	0	0	0	0	0	0	0	0	0	0	0	0	60.0	0.0	-7.902529369089439	0.0	7.380504601338622	0.8986411225092468	True	False	True	False	False	False	0.0	0.03528216673754248
chr17_44773706_G_A_b38	0.0333364	5.634789603169249	5.634789603169249	0	0	0	0	0	0	0	0	0	0	0	0	0	0	60.0	0.0	-7.902529369089439	0.0	7.380504601338622	0.8986411225092468	True	False	True	False	False	False	0.0	0.03528216673754248
chr17_44773706_G_A_b38	0.0181396	5.634789603169249	5.634789603169249	0	0	0	0	0	0	0	0	0	0	0	0	0	0	60.0	0.0	-7.902529369089439	0.0	7.380504601338622	0.8986411225092468	True	False	True	False	False	False	0.0	0.03528216673754248
chr17_44773706_G_A_b38	0.0333364	5.634789603169249	5.634789603169249	0	0	0	0	0	0	0	0	0	0	0	0	0	0	60.0	0.0	-7.902529369089439	0.0	7.380504601338622	0.8986411225092468	True	False	True	False	False	False	0.0	0.03528216673754248
chr17_44773706_G_A_b38	0.0181396	5.634789603169249	5.634789603169249	0	0	0	0	0	0	0	0	0	0	0	0	0	0	60.0	0.0	-7.902529369089439	0.0	7.380504601338622	0.8986411225092468	True	False	True	False	False	False	0.0	0.03528216673754248
chr17_44773706_G_A_b38	0.0181396	5.634789603169249	5.634789603169249	0	0	0	0	0	0	0	0	0	0	0	0	0	0	60.0	0.0	-7.902529369089439	0.0	7.380504601338622	0.8986411225092468	True	False	True	False	False	False	0.0	0.03528216673754248
chr17_44773706_G_A_b38	0.0333364	5.634789603169249	5.634789603169249	0	0	0	0	0	0	0	0	0	0	0	0	0	0	60.0	0.0	-7.902529369089439	0.0	7.380504601338622	0.8986411225092468	True	False	True	False	False	False	0.0	0.03528216673754248
chr17_44773706_G_A_b38	0.0181396	5.634789603169249	5.634789603169249	0	0	0	0	0	0	0	0	0	0	0	0	0	0	60.0	0.0	-7.902529369089439	0.0	7.380504601338622	0.8986411225092468	True	False	True	False	False	False	0.0	0.03528216673754248
chr17_44773706_G_A_b38	0.0333364	5.634789603169249	5.634789603169249	0	0	0	0	0	0	0	0	0	0	0	0	0	0	60.0	0.0	-7.902529369089439	0.0	7.380504601338622	0.8986411225092468	True	False	True	False	False	False	0.0	0.03528216673754248
chr17_78093377_C_G_b38	0.022595	5.497168225293202	4.3694478524670215	0	0	0	0	0	0	0	0	0	0	0	1	0	1	60.0	0.0	7.08802990536893	0.0	1.92070355169416	0.0	True	False	True	False	False	False	0.0	0.035281860854239275
chr17_78093377_C_G_b38	0.0297842	5.497168225293202	4.3694478524670215	0	0	0	0	0	0	0	0	0	0	0	1	0	1	60.0	0.0	7.08802990536893	0.0	1.92070355169416	0.0	True	False	True	False	False	False	0.0	0.035281860854239275
chr17_78093377_C_G_b38	0.0297842	5.497168225293202	4.3694478524670215	0	0	0	0	0	0	0	0	0	0	0	1	0	1	60.0	0.0	7.08802990536893	0.0	1.92070355169416	0.0	True	False	True	False	False	False	0.0	0.035281860854239275
chr17_78093377_C_G_b38	0.022595	5.497168225293202	4.3694478524670215	0	0	0	0	0	0	0	0	0	0	0	1	0	1	60.0	0.0	7.08802990536893	0.0	1.92070355169416	0.0	True	False	True	False	False	False	0.0	0.035281860854239275
chr17_78093377_C_G_b38	0.0317867	5.497168225293202	4.3694478524670215	0	0	0	0	0	0	0	0	0	0	0	1	0	1	60.0	0.0	7.08802990536893	0.0	1.92070355169416	0.0	True	False	True	False	False	False	0.0	0.035281860854239275
chr17_78093377_C_G_b38	0.0317867	5.497168225293202	4.3694478524670215	0	0	0	0	0	0	0	0	0	0	0	1	0	1	60.0	0.0	7.08802990536893	0.0	1.92070355169416	0.0	True	False	True	False	False	False	0.0	0.035281860854239275
chr17_78093377_C_G_b38	0.022595	5.497168225293202	4.3694478524670215	0	0	0	0	0	0	0	0	0	0	0	1	0	1	60.0	0.0	7.08802990536893	0.0	1.92070355169416	0.0	True	False	True	False	False	False	0.0	0.035281860854239275
chr17_78093377_C_G_b38	0.0317867	5.497168225293202	4.3694478524670215	0	0	0	0	0	0	0	0	0	0	0	1	0	1	60.0	0.0	7.08802990536893	0.0	1.92070355169416	0.0	True	False	True	False	False	False	0.0	0.035281860854239275
chr17_78093377_C_G_b38	0.0297842	5.497168225293202	4.3694478524670215	0	0	0	0	0	0	0	0	0	0	0	1	0	1	60.0	0.0	7.08802990536893	0.0	1.92070355169416	0.0	True	False	True	False	False	False	0.0	0.035281860854239275
chr19_49653639_T_C_b38	0.0120261	6.675823221634848	4.204692619390966	1	1	0	0	1	0	0	1	0	1	0	1	0	1	80.0	0.035	-7.736940946877318	0.5972870818209257	2.918400681563256	0.0	False	True	True	False	False	False	0.0	0.03528185212417728
chr10_114571014_C_T_b38	0.22565	5.648974238161206	5.645446897643238	0	0	1	0	0	0	0	0	0	0	0	1	0	1	60.0	0.0	3.0040422448015875	0.0	2.509075636049424	0.0	True	False	True	False	False	False	0.0	0.035281770379081326
chr10_114571014_C_T_b38	0.22565	5.648974238161206	5.645446897643238	0	0	1	0	0	0	0	0	0	0	0	1	0	1	60.0	0.0	3.0040422448015875	0.0	2.509075636049424	0.0	True	False	True	False	False	False	0.0	0.035281770379081326
chr8_22580800_T_C_b38	0.0433282	6.594413459749778	4.6443908991413725	0	0	0	1	0	1	0	0	1	1	1	1	0	0	60.0	0.001	-7.761503653536218	0.0	3.6324281857651854	0.9445375430654224	True	False	True	False	False	False	0.0	0.03528164922055391
chr8_22580800_T_C_b38	0.0433282	6.594413459749778	4.6443908991413725	0	0	0	1	0	1	0	0	1	1	1	1	0	0	60.0	0.001	-7.761503653536218	0.0	3.6324281857651854	0.9445375430654224	True	False	True	False	False	False	0.0	0.03528164922055391
chr8_22580800_T_C_b38	0.0433282	6.594413459749778	4.6443908991413725	0	0	0	1	0	1	0	0	1	1	1	1	0	0	60.0	0.001	-7.761503653536218	0.0	3.6324281857651854	0.9445375430654224	True	False	True	False	False	False	0.0	0.03528164922055391
chr8_22580800_T_C_b38	0.0574683	6.594413459749778	4.6443908991413725	0	0	0	1	0	1	0	0	1	1	1	1	0	0	60.0	0.001	-7.761503653536218	0.0	3.6324281857651854	0.9445375430654224	True	False	True	False	False	False	0.0	0.03528164922055391
chr8_22580800_T_C_b38	0.0574683	6.594413459749778	4.6443908991413725	0	0	0	1	0	1	0	0	1	1	1	1	0	0	60.0	0.001	-7.761503653536218	0.0	3.6324281857651854	0.9445375430654224	True	False	True	False	False	False	0.0	0.03528164922055391
chr8_22580800_T_C_b38	0.0433282	6.594413459749778	4.6443908991413725	0	0	0	1	0	1	0	0	1	1	1	1	0	0	60.0	0.001	-7.761503653536218	0.0	3.6324281857651854	0.9445375430654224	True	False	True	False	False	False	0.0	0.03528164922055391
chr8_22580800_T_C_b38	0.0433282	6.594413459749778	4.6443908991413725	0	0	0	1	0	1	0	0	1	1	1	1	0	0	60.0	0.001	-7.761503653536218	0.0	3.6324281857651854	0.9445375430654224	True	False	True	False	False	False	0.0	0.03528164922055391
chr8_22580800_T_C_b38	0.0433282	6.594413459749778	4.6443908991413725	0	0	0	1	0	1	0	0	1	1	1	1	0	0	60.0	0.001	-7.761503653536218	0.0	3.6324281857651854	0.9445375430654224	True	False	True	False	False	False	0.0	0.03528164922055391
chr8_22580800_T_C_b38	0.0574683	6.594413459749778	4.6443908991413725	0	0	0	1	0	1	0	0	1	1	1	1	0	0	60.0	0.001	-7.761503653536218	0.0	3.6324281857651854	0.9445375430654224	True	False	True	False	False	False	0.0	0.03528164922055391
chr8_22580800_T_C_b38	0.0574683	6.594413459749778	4.6443908991413725	0	0	0	1	0	1	0	0	1	1	1	1	0	0	60.0	0.001	-7.761503653536218	0.0	3.6324281857651854	0.9445375430654224	True	False	True	False	False	False	0.0	0.03528164922055391
chr8_22580800_T_C_b38	0.0574683	6.594413459749778	4.6443908991413725	0	0	0	1	0	1	0	0	1	1	1	1	0	0	60.0	0.001	-7.761503653536218	0.0	3.6324281857651854	0.9445375430654224	True	False	True	False	False	False	0.0	0.03528164922055391
chr8_22580800_T_C_b38	0.0574683	6.594413459749778	4.6443908991413725	0	0	0	1	0	1	0	0	1	1	1	1	0	0	60.0	0.001	-7.761503653536218	0.0	3.6324281857651854	0.9445375430654224	True	False	True	False	False	False	0.0	0.03528164922055391
chr21_46131545_T_G_b38	0.0030812	6.016157159698354	6.013715156042802	0	0	0	1	0	0	0	0	0	0	0	0	0	1	70.0	0.0	1.5246136563982928	4.630246925414287	5.630345473054518	0.0	True	False	True	False	False	False	0.0	0.03528147080181428
chr21_46131545_T_G_b38	0.0030812	6.016157159698354	6.013715156042802	0	0	0	1	0	0	0	0	0	0	0	0	0	1	70.0	0.0	1.5246136563982928	4.630246925414287	5.630345473054518	0.0	True	False	True	False	False	False	0.0	0.03528147080181428
chr21_46131545_T_G_b38	0.0108486	6.016157159698354	6.013715156042802	0	0	0	1	0	0	0	0	0	0	0	0	0	1	70.0	0.0	1.5246136563982928	4.630246925414287	5.630345473054518	0.0	True	False	True	False	False	False	0.0	0.03528147080181428
chr21_46131545_T_G_b38	0.0108486	6.016157159698354	6.013715156042802	0	0	0	1	0	0	0	0	0	0	0	0	0	1	70.0	0.0	1.5246136563982928	4.630246925414287	5.630345473054518	0.0	True	False	True	False	False	False	0.0	0.03528147080181428
chr17_1083205_G_T_b38	0.0507158	5.755742213586912	4.1588830833596715	0	0	0	0	0	1	0	0	1	0	0	1	0	1	60.0	0.004	-8.909028832826145	4.014378805921165	8.077726867816963	0.0	True	False	True	False	False	False	0.0	0.035281330807995406
chr7_92511912_C_T_b38	0.0186777	5.3471075307174685	5.3471075307174685	0	0	0	0	0	0	0	0	0	0	0	1	0	1	40.0	0.004	-7.506877881047796	0.0	8.220971349726305	4.871887049523465	True	False	True	False	False	False	0.0	0.03528121963707874
chr7_92511912_C_T_b38	0.0186777	5.3471075307174685	5.3471075307174685	0	0	0	0	0	0	0	0	0	0	0	1	0	1	40.0	0.004	-7.506877881047796	0.0	8.220971349726305	4.871887049523465	True	False	True	False	False	False	0.0	0.03528121963707874
chr7_92511912_C_T_b38	0.0136501	5.3471075307174685	5.3471075307174685	0	0	0	0	0	0	0	0	0	0	0	1	0	1	40.0	0.004	-7.506877881047796	0.0	8.220971349726305	4.871887049523465	True	False	True	False	False	False	0.0	0.03528121963707874
chr7_92511912_C_T_b38	0.0186777	5.3471075307174685	5.3471075307174685	0	0	0	0	0	0	0	0	0	0	0	1	0	1	40.0	0.004	-7.506877881047796	0.0	8.220971349726305	4.871887049523465	True	False	True	False	False	False	0.0	0.03528121963707874
chr7_92511912_C_T_b38	0.0136501	5.3471075307174685	5.3471075307174685	0	0	0	0	0	0	0	0	0	0	0	1	0	1	40.0	0.004	-7.506877881047796	0.0	8.220971349726305	4.871887049523465	True	False	True	False	False	False	0.0	0.03528121963707874
chr7_92511912_C_T_b38	0.0136501	5.3471075307174685	5.3471075307174685	0	0	0	0	0	0	0	0	0	0	0	1	0	1	40.0	0.004	-7.506877881047796	0.0	8.220971349726305	4.871887049523465	True	False	True	False	False	False	0.0	0.03528121963707874
chr1_43404032_A_C_b38	0.00102488	6.251903883165888	6.07073772800249	0	0	1	0	0	0	0	0	0	0	0	1	0	1	50.0	0.007	-4.055052434878442	3.805772581431417	-2.3332550547816453	0.7790505920285113	False	True	True	False	False	False	0.0	0.03528108119050073
chr1_43404032_A_C_b38	0.00102488	6.251903883165888	6.07073772800249	0	0	1	0	0	0	0	0	0	0	0	1	0	1	50.0	0.007	-4.055052434878442	3.805772581431417	-2.3332550547816453	0.7790505920285113	False	True	True	False	False	False	0.0	0.03528108119050073
chr1_43404032_A_C_b38	0.00102488	6.251903883165888	6.07073772800249	0	0	1	0	0	0	0	0	0	0	0	1	0	1	50.0	0.007	-4.055052434878442	3.805772581431417	-2.3332550547816453	0.7790505920285113	False	True	True	False	False	False	0.0	0.03528108119050073
chr16_23069313_C_A_b38	0.0941525	5.717027701406222	5.717027701406222	0	1	0	1	0	0	0	0	0	0	0	1	0	1	60.0	0.999	3.3142994498473453	0.0	-3.2786128459722903	0.0	False	True	True	False	False	False	0.0	0.03527975114419027
chr19_7551699_C_T_b38	0.0022897	6.559615237493242	5.572154032177765	0	0	0	1	1	1	0	1	1	1	0	1	0	1	80.0	0.0	-2.265408369461399	0.1757090237090928	-1.1164057772407432	0.0	True	False	True	False	False	False	0.0	0.035279475261919185
chr19_7551699_C_T_b38	0.0022897	6.559615237493242	5.572154032177765	0	0	0	1	1	1	0	1	1	1	0	1	0	1	80.0	0.0	-2.265408369461399	0.1757090237090928	-1.1164057772407432	0.0	True	False	True	False	False	False	0.0	0.035279475261919185
chr19_7551699_C_T_b38	0.0022897	6.559615237493242	5.572154032177765	0	0	0	1	1	1	0	1	1	1	0	1	0	1	80.0	0.0	-2.265408369461399	0.1757090237090928	-1.1164057772407432	0.0	True	False	True	False	False	False	0.0	0.035279475261919185
chr19_7551699_C_T_b38	0.0022897	6.559615237493242	5.572154032177765	0	0	0	1	1	1	0	1	1	1	0	1	0	1	80.0	0.0	-2.265408369461399	0.1757090237090928	-1.1164057772407432	0.0	True	False	True	False	False	False	0.0	0.035279475261919185
chr19_7551699_C_T_b38	0.0022897	6.559615237493242	5.572154032177765	0	0	0	1	1	1	0	1	1	1	0	1	0	1	80.0	0.0	-2.265408369461399	0.1757090237090928	-1.1164057772407432	0.0	True	False	True	False	False	False	0.0	0.035279475261919185
chr9_129856299_T_C_b38	0.00180648	0.0	2.0794415416798357	0	0	0	0	0	1	0	0	1	1	0	1	0	1	60.0	0.0	-15.63599937549838	0.0	7.771164996528682	0.38088008405610285	True	False	False	False	False	True	0.0	0.03527945692129728
chr9_129856299_T_C_b38	0.00117815	0.0	2.0794415416798357	0	0	0	0	0	1	0	0	1	1	0	1	0	1	60.0	0.0	-15.63599937549838	0.0	7.771164996528682	0.38088008405610285	True	False	False	False	False	True	0.0	0.03527945692129728
chr8_144414922_G_A_b38	0.0269208	6.210600077024653	3.295836866004329	0	1	0	0	0	1	0	0	1	1	0	1	0	1	70.0	0.0	-10.041630276568087	1.2828059778107566	9.963252472147886	0.0	True	False	True	False	False	False	0.0	0.035279112404097424
chr8_144414922_G_A_b38	0.0176739	6.210600077024653	3.295836866004329	0	1	0	0	0	1	0	0	1	1	0	1	0	1	70.0	0.0	-10.041630276568087	1.2828059778107566	9.963252472147886	0.0	True	False	True	False	False	False	0.0	0.035279112404097424
chr8_144414922_G_A_b38	0.0269208	6.210600077024653	3.295836866004329	0	1	0	0	0	1	0	0	1	1	0	1	0	1	70.0	0.0	-10.041630276568087	1.2828059778107566	9.963252472147886	0.0	True	False	True	False	False	False	0.0	0.035279112404097424
chr8_144414922_G_A_b38	0.0269208	6.210600077024653	3.295836866004329	0	1	0	0	0	1	0	0	1	1	0	1	0	1	70.0	0.0	-10.041630276568087	1.2828059778107566	9.963252472147886	0.0	True	False	True	False	False	False	0.0	0.035279112404097424
chr8_144414922_G_A_b38	0.0176739	6.210600077024653	3.295836866004329	0	1	0	0	0	1	0	0	1	1	0	1	0	1	70.0	0.0	-10.041630276568087	1.2828059778107566	9.963252472147886	0.0	True	False	True	False	False	False	0.0	0.035279112404097424
chr8_144414922_G_A_b38	0.0176739	6.210600077024653	3.295836866004329	0	1	0	0	0	1	0	0	1	1	0	1	0	1	70.0	0.0	-10.041630276568087	1.2828059778107566	9.963252472147886	0.0	True	False	True	False	False	False	0.0	0.035279112404097424
chr8_144414922_G_A_b38	0.0269208	6.210600077024653	3.295836866004329	0	1	0	0	0	1	0	0	1	1	0	1	0	1	70.0	0.0	-10.041630276568087	1.2828059778107566	9.963252472147886	0.0	True	False	True	False	False	False	0.0	0.035279112404097424
chr8_144414922_G_A_b38	0.0269208	6.210600077024653	3.295836866004329	0	1	0	0	0	1	0	0	1	1	0	1	0	1	70.0	0.0	-10.041630276568087	1.2828059778107566	9.963252472147886	0.0	True	False	True	False	False	False	0.0	0.035279112404097424
chr8_144414922_G_A_b38	0.0176739	6.210600077024653	3.295836866004329	0	1	0	0	0	1	0	0	1	1	0	1	0	1	70.0	0.0	-10.041630276568087	1.2828059778107566	9.963252472147886	0.0	True	False	True	False	False	False	0.0	0.035279112404097424
chr8_144414922_G_A_b38	0.0176739	6.210600077024653	3.295836866004329	0	1	0	0	0	1	0	0	1	1	0	1	0	1	70.0	0.0	-10.041630276568087	1.2828059778107566	9.963252472147886	0.0	True	False	True	False	False	False	0.0	0.035279112404097424
chr10_11978795_A_G_b38	0.0272473	5.916202062607435	5.568344503761097	0	0	1	1	0	0	0	0	0	0	0	0	0	1	20.0	0.0	6.404227261281073	23.045852245382832	7.612872298839854	2.5601728498736804	True	False	True	False	False	False		0.03527905616117854
chr17_82909593_C_T_b38	0.00233	5.733341276897746	5.659482215759621	0	1	0	0	1	1	0	0	1	1	0	1	0	1	60.0	0.0	3.801909790374557	3.7194177834366022	-0.6941285103673138	0.0	True	False	True	False	False	False	0.0	0.03527882472705746
chr5_7891683_C_T_b38	0.0823017	5.7430031878094825	5.598421958998375	0	0	0	1	0	0	0	0	0	0	0	1	0	1	60.0	0.0	-0.4909376374564702	2.7220478922349947	6.265510771392449	0.31148205882469426	True	False	True	False	False	False	0.0	0.03527831533112415
chr5_7891683_C_T_b38	0.0823017	5.7430031878094825	5.598421958998375	0	0	0	1	0	0	0	0	0	0	0	1	0	1	60.0	0.0	-0.4909376374564702	2.7220478922349947	6.265510771392449	0.31148205882469426	True	False	True	False	False	False	0.0	0.03527831533112415
chr5_732858_G_A_b38	0.152942	5.272999558563747	5.236441962829949	0	0	0	0	0	0	0	0	0	0	0	0	0	0	50.0	0.001	-1.4161897017527911	0.0	6.693899206826352	0.0	True	False	True	False	False	False	0.0	0.035278273194593236
chr22_38495525_A_G_b38	0.0343364	6.023447592961033	5.602118820879701	0	0	0	0	0	1	0	0	1	1	0	1	0	1	60.0	0.002	-3.34593878420114	0.0	2.264352944955597	1.941633695573877	True	False	True	False	False	False	0.0	0.035277908990517366
chr22_38495525_A_G_b38	0.0343364	6.023447592961033	5.602118820879701	0	0	0	0	0	1	0	0	1	1	0	1	0	1	60.0	0.002	-3.34593878420114	0.0	2.264352944955597	1.941633695573877	True	False	True	False	False	False	0.0	0.035277908990517366
chr7_7456232_A_G_b38	0.0461312	4.795790545596741	4.795790545596741	0	0	0	0	0	0	0	0	0	0	0	0	0	0	20.0	0.0	-5.693829085980427	2.1580373264881905	6.79834685150405	0.5528695114631077	True	False	True	False	False	False	0.0	0.03527706633810694
chr7_7456232_A_G_b38	0.0154865	4.795790545596741	4.795790545596741	0	0	0	0	0	0	0	0	0	0	0	0	0	0	20.0	0.0	-5.693829085980427	2.1580373264881905	6.79834685150405	0.5528695114631077	True	False	True	False	False	False	0.0	0.03527706633810694
chr7_2932249_G_A_b38	0.0982876	5.805134968916488	5.655991810819852	0	0	0	1	0	0	0	0	0	0	0	1	0	1	60.0	0.0	5.468179066995431	3.446034115084541	7.585232349762442	0.0	True	False	True	False	False	False	0.0	0.035276630705357366
chr19_48332974_G_T_b38	0.0203284	6.131226489483141	6.131226489483141	1	0	0	1	1	1	1	1	1	1	1	1	1	0	40.0	0.0	-10.9779442729209	0.0	7.150668082988503	1.935820181720949	False	True	True	False	False	False	0.0	0.03527646832541467
chr19_48332974_G_T_b38	0.0203284	6.131226489483141	6.131226489483141	1	0	0	1	1	1	1	1	1	1	1	1	1	0	40.0	0.0	-10.9779442729209	0.0	7.150668082988503	1.935820181720949	False	True	True	False	False	False	0.0	0.03527646832541467
chr19_48332974_G_T_b38	0.0203284	6.131226489483141	6.131226489483141	1	0	0	1	1	1	1	1	1	1	1	1	1	0	40.0	0.0	-10.9779442729209	0.0	7.150668082988503	1.935820181720949	False	True	True	False	False	False	0.0	0.03527646832541467
chr19_48332974_G_T_b38	0.0203284	6.131226489483141	6.131226489483141	1	0	0	1	1	1	1	1	1	1	1	1	1	0	40.0	0.0	-10.9779442729209	0.0	7.150668082988503	1.935820181720949	False	True	True	False	False	False	0.0	0.03527646832541467
chr19_48332974_G_T_b38	0.0203284	6.131226489483141	6.131226489483141	1	0	0	1	1	1	1	1	1	1	1	1	1	0	40.0	0.0	-10.9779442729209	0.0	7.150668082988503	1.935820181720949	False	True	True	False	False	False	0.0	0.03527646832541467
chr5_154026094_T_C_b38	0.00334189	5.723585101952381	5.384495062789089	0	0	1	1	0	0	0	1	0	0	0	1	0	1	40.0	0.0	-7.290878752709892	2.9584315327624005	3.695602662906815	0.21945861037789882	True	False	True	False	False	False	0.0	0.035276392692738315
chr3_30652628_G_A_b38	0.0166763	5.869296913133774	7.682021510826875	0	0	1	0	0	1	0	0	1	0	0	1	0	1	40.0	0.0	7.937214935051839	4.674554697778063	2.801431213163013	1.219317344130658	True	False	True	False	False	False	0.0	0.03527620013915812
chr3_30652628_G_A_b38	0.0166763	5.869296913133774	7.682021510826875	0	0	1	0	0	1	0	0	1	0	0	1	0	1	40.0	0.0	7.937214935051839	4.674554697778063	2.801431213163013	1.219317344130658	True	False	True	False	False	False	0.0	0.03527620013915812
chr3_30652628_G_A_b38	0.00560101	5.869296913133774	7.682021510826875	0	0	1	0	0	1	0	0	1	0	0	1	0	1	40.0	0.0	7.937214935051839	4.674554697778063	2.801431213163013	1.219317344130658	True	False	True	False	False	False	0.0	0.03527620013915812
chr3_30652628_G_A_b38	0.0166763	5.869296913133774	7.682021510826875	0	0	1	0	0	1	0	0	1	0	0	1	0	1	40.0	0.0	7.937214935051839	4.674554697778063	2.801431213163013	1.219317344130658	True	False	True	False	False	False	0.0	0.03527620013915812
chr3_30652628_G_A_b38	0.00560101	5.869296913133774	7.682021510826875	0	0	1	0	0	1	0	0	1	0	0	1	0	1	40.0	0.0	7.937214935051839	4.674554697778063	2.801431213163013	1.219317344130658	True	False	True	False	False	False	0.0	0.03527620013915812
chr3_30652628_G_A_b38	0.00560101	5.869296913133774	7.682021510826875	0	0	1	0	0	1	0	0	1	0	0	1	0	1	40.0	0.0	7.937214935051839	4.674554697778063	2.801431213163013	1.219317344130658	True	False	True	False	False	False	0.0	0.03527620013915812
chr21_33520589_C_T_b38	0.0110977	6.056784013228625	4.04305126783455	0	1	1	0	0	0	0	0	0	0	0	1	0	1	40.0	0.0	-2.522144736158609	0.8710253200366567	8.286433377042854	0.0	False	True	True	False	False	False	0.0	0.03527603290283823
chr21_33520589_C_T_b38	0.0110977	6.056784013228625	4.04305126783455	0	1	1	0	0	0	0	0	0	0	0	1	0	1	40.0	0.0	-2.522144736158609	0.8710253200366567	8.286433377042854	0.0	False	True	True	False	False	False	0.0	0.03527603290283823
chr1_19099183_A_G_b38	0.0266008	6.028278520230698	6.025865973825314	0	1	0	0	0	1	0	0	1	1	0	1	0	1	60.0	0.0	-5.059620358692932	0.0	5.930138011219796	0.0	True	False	True	False	False	False	0.0	0.035275238253096794
chr1_19099183_A_G_b38	0.0266008	6.028278520230698	6.025865973825314	0	1	0	0	0	1	0	0	1	1	0	1	0	1	60.0	0.0	-5.059620358692932	0.0	5.930138011219796	0.0	True	False	True	False	False	False	0.0	0.035275238253096794
chr1_19099183_A_G_b38	0.00965122	6.028278520230698	6.025865973825314	0	1	0	0	0	1	0	0	1	1	0	1	0	1	60.0	0.0	-5.059620358692932	0.0	5.930138011219796	0.0	True	False	True	False	False	False	0.0	0.035275238253096794
chr1_19099183_A_G_b38	0.00965122	6.028278520230698	6.025865973825314	0	1	0	0	0	1	0	0	1	1	0	1	0	1	60.0	0.0	-5.059620358692932	0.0	5.930138011219796	0.0	True	False	True	False	False	False	0.0	0.035275238253096794
chr1_19099183_A_G_b38	0.00965122	6.028278520230698	6.025865973825314	0	1	0	0	0	1	0	0	1	1	0	1	0	1	60.0	0.0	-5.059620358692932	0.0	5.930138011219796	0.0	True	False	True	False	False	False	0.0	0.035275238253096794
chr1_19099183_A_G_b38	0.0266008	6.028278520230698	6.025865973825314	0	1	0	0	0	1	0	0	1	1	0	1	0	1	60.0	0.0	-5.059620358692932	0.0	5.930138011219796	0.0	True	False	True	False	False	False	0.0	0.035275238253096794
chr1_19099183_A_G_b38	0.0266008	6.028278520230698	6.025865973825314	0	1	0	0	0	1	0	0	1	1	0	1	0	1	60.0	0.0	-5.059620358692932	0.0	5.930138011219796	0.0	True	False	True	False	False	False	0.0	0.035275238253096794
chr1_19099183_A_G_b38	0.00965122	6.028278520230698	6.025865973825314	0	1	0	0	0	1	0	0	1	1	0	1	0	1	60.0	0.0	-5.059620358692932	0.0	5.930138011219796	0.0	True	False	True	False	False	False	0.0	0.035275238253096794
chr1_19099183_A_G_b38	0.00965122	6.028278520230698	6.025865973825314	0	1	0	0	0	1	0	0	1	1	0	1	0	1	60.0	0.0	-5.059620358692932	0.0	5.930138011219796	0.0	True	False	True	False	False	False	0.0	0.035275238253096794
chr1_19099183_A_G_b38	0.0266008	6.028278520230698	6.025865973825314	0	1	0	0	0	1	0	0	1	1	0	1	0	1	60.0	0.0	-5.059620358692932	0.0	5.930138011219796	0.0	True	False	True	False	False	False	0.0	0.035275238253096794
chr15_75016220_G_T_b38	0.221188	5.924255797414532	5.921578419643816	0	0	0	1	0	1	0	0	1	0	0	1	0	1	60.0	0.01	-4.0228244009135175	2.7006451011558754	3.7376674579810185	0.7918830171947775	True	False	True	False	False	False	0.0	0.03527514619981466
chr15_75016220_G_T_b38	0.221188	5.924255797414532	5.921578419643816	0	0	0	1	0	1	0	0	1	0	0	1	0	1	60.0	0.01	-4.0228244009135175	2.7006451011558754	3.7376674579810185	0.7918830171947775	True	False	True	False	False	False	0.0	0.03527514619981466
chr15_75016220_G_T_b38	0.221188	5.924255797414532	5.921578419643816	0	0	0	1	0	1	0	0	1	0	0	1	0	1	60.0	0.01	-4.0228244009135175	2.7006451011558754	3.7376674579810185	0.7918830171947775	True	False	True	False	False	False	0.0	0.03527514619981466
chr19_3643748_C_T_b38	0.101568	5.908082938168931	5.82600010738045	0	0	0	0	1	0	0	0	0	0	0	1	0	1	80.0	0.0	-5.057977521543432	0.0	-1.4066109812741845	0.0	True	False	True	False	False	False	0.0	0.03527414312500186
chr19_3643748_C_T_b38	0.101568	5.908082938168931	5.82600010738045	0	0	0	0	1	0	0	0	0	0	0	1	0	1	80.0	0.0	-5.057977521543432	0.0	-1.4066109812741845	0.0	True	False	True	False	False	False	0.0	0.03527414312500186
chr19_3643748_C_T_b38	0.101568	5.908082938168931	5.82600010738045	0	0	0	0	1	0	0	0	0	0	0	1	0	1	80.0	0.0	-5.057977521543432	0.0	-1.4066109812741845	0.0	True	False	True	False	False	False	0.0	0.03527414312500186
chr19_3643748_C_T_b38	0.101568	5.908082938168931	5.82600010738045	0	0	0	0	1	0	0	0	0	0	0	1	0	1	80.0	0.0	-5.057977521543432	0.0	-1.4066109812741845	0.0	True	False	True	False	False	False	0.0	0.03527414312500186
chr17_12993256_C_T_b38	0.00180797	6.3561076606958915	5.356586274672012	0	0	1	0	0	0	0	0	0	1	1	1	0	1	60.0	0.0	-5.965269747318303	0.0	10.583797282718416	6.3923775186626575	True	False	True	False	False	False	0.0	0.035273867489207904
chr17_12993256_C_T_b38	0.00180797	6.3561076606958915	5.356586274672012	0	0	1	0	0	0	0	0	0	1	1	1	0	1	60.0	0.0	-5.965269747318303	0.0	10.583797282718416	6.3923775186626575	True	False	True	False	False	False	0.0	0.035273867489207904
chr17_12993256_C_T_b38	0.0179812	6.3561076606958915	5.356586274672012	0	0	1	0	0	0	0	0	0	1	1	1	0	1	60.0	0.0	-5.965269747318303	0.0	10.583797282718416	6.3923775186626575	True	False	True	False	False	False	0.0	0.035273867489207904
chr17_12993256_C_T_b38	0.00409554	6.3561076606958915	5.356586274672012	0	0	1	0	0	0	0	0	0	1	1	1	0	1	60.0	0.0	-5.965269747318303	0.0	10.583797282718416	6.3923775186626575	True	False	True	False	False	False	0.0	0.035273867489207904
chr17_12993256_C_T_b38	0.0179812	6.3561076606958915	5.356586274672012	0	0	1	0	0	0	0	0	0	1	1	1	0	1	60.0	0.0	-5.965269747318303	0.0	10.583797282718416	6.3923775186626575	True	False	True	False	False	False	0.0	0.035273867489207904
chr17_12993256_C_T_b38	0.00409554	6.3561076606958915	5.356586274672012	0	0	1	0	0	0	0	0	0	1	1	1	0	1	60.0	0.0	-5.965269747318303	0.0	10.583797282718416	6.3923775186626575	True	False	True	False	False	False	0.0	0.035273867489207904
chr17_12993256_C_T_b38	0.00409554	6.3561076606958915	5.356586274672012	0	0	1	0	0	0	0	0	0	1	1	1	0	1	60.0	0.0	-5.965269747318303	0.0	10.583797282718416	6.3923775186626575	True	False	True	False	False	False	0.0	0.035273867489207904
chr17_12993256_C_T_b38	0.00180797	6.3561076606958915	5.356586274672012	0	0	1	0	0	0	0	0	0	1	1	1	0	1	60.0	0.0	-5.965269747318303	0.0	10.583797282718416	6.3923775186626575	True	False	True	False	False	False	0.0	0.035273867489207904
chr17_12993256_C_T_b38	0.00180797	6.3561076606958915	5.356586274672012	0	0	1	0	0	0	0	0	0	1	1	1	0	1	60.0	0.0	-5.965269747318303	0.0	10.583797282718416	6.3923775186626575	True	False	True	False	False	False	0.0	0.035273867489207904
chr17_12993256_C_T_b38	0.0179812	6.3561076606958915	5.356586274672012	0	0	1	0	0	0	0	0	0	1	1	1	0	1	60.0	0.0	-5.965269747318303	0.0	10.583797282718416	6.3923775186626575	True	False	True	False	False	False	0.0	0.035273867489207904
chr17_12993256_C_T_b38	0.0179812	6.3561076606958915	5.356586274672012	0	0	1	0	0	0	0	0	0	1	1	1	0	1	60.0	0.0	-5.965269747318303	0.0	10.583797282718416	6.3923775186626575	True	False	True	False	False	False	0.0	0.035273867489207904
chr17_12993256_C_T_b38	0.00409554	6.3561076606958915	5.356586274672012	0	0	1	0	0	0	0	0	0	1	1	1	0	1	60.0	0.0	-5.965269747318303	0.0	10.583797282718416	6.3923775186626575	True	False	True	False	False	False	0.0	0.035273867489207904
chr17_10645675_C_T_b38	0.0173511	5.8805329864007	3.4657359027997265	0	0	0	1	1	1	0	0	1	0	0	0	0	1	60.0	0.001	-1.223200146393281	1.5061228030629827	0.8657171048316243	0.0	True	False	True	False	False	False	0.0	0.03527375812266313
chr17_10645675_C_T_b38	0.0333342	5.8805329864007	3.4657359027997265	0	0	0	1	1	1	0	0	1	0	0	0	0	1	60.0	0.001	-1.223200146393281	1.5061228030629827	0.8657171048316243	0.0	True	False	True	False	False	False	0.0	0.03527375812266313
chr17_10645675_C_T_b38	0.0333342	5.8805329864007	3.4657359027997265	0	0	0	1	1	1	0	0	1	0	0	0	0	1	60.0	0.001	-1.223200146393281	1.5061228030629827	0.8657171048316243	0.0	True	False	True	False	False	False	0.0	0.03527375812266313
chr17_10645675_C_T_b38	0.0333342	5.8805329864007	3.4657359027997265	0	0	0	1	1	1	0	0	1	0	0	0	0	1	60.0	0.001	-1.223200146393281	1.5061228030629827	0.8657171048316243	0.0	True	False	True	False	False	False	0.0	0.03527375812266313
chr17_10645675_C_T_b38	0.0333342	5.8805329864007	3.4657359027997265	0	0	0	1	1	1	0	0	1	0	0	0	0	1	60.0	0.001	-1.223200146393281	1.5061228030629827	0.8657171048316243	0.0	True	False	True	False	False	False	0.0	0.03527375812266313
chr17_10645675_C_T_b38	0.0173511	5.8805329864007	3.4657359027997265	0	0	0	1	1	1	0	0	1	0	0	0	0	1	60.0	0.001	-1.223200146393281	1.5061228030629827	0.8657171048316243	0.0	True	False	True	False	False	False	0.0	0.03527375812266313
chr17_10645675_C_T_b38	0.0173511	5.8805329864007	3.4657359027997265	0	0	0	1	1	1	0	0	1	0	0	0	0	1	60.0	0.001	-1.223200146393281	1.5061228030629827	0.8657171048316243	0.0	True	False	True	False	False	False	0.0	0.03527375812266313
chr17_10645675_C_T_b38	0.0173511	5.8805329864007	3.4657359027997265	0	0	0	1	1	1	0	0	1	0	0	0	0	1	60.0	0.001	-1.223200146393281	1.5061228030629827	0.8657171048316243	0.0	True	False	True	False	False	False	0.0	0.03527375812266313
chr19_54573651_A_T_b38	0.0251554	6.133398042996649	3.8501476017100584	0	0	0	0	1	1	0	1	1	0	1	1	1	0	40.0	0.0	-5.997889813198342	0.0	5.253187856063931	0.037763240787015206	True	False	True	False	False	False	0.0	0.03527371869076019
chr19_54573651_A_T_b38	0.0251554	6.133398042996649	3.8501476017100584	0	0	0	0	1	1	0	1	1	0	1	1	1	0	40.0	0.0	-5.997889813198342	0.0	5.253187856063931	0.037763240787015206	True	False	True	False	False	False	0.0	0.03527371869076019
chr19_14715107_T_C_b38	0.011426	5.8971538676367405	5.8971538676367405	1	0	0	0	0	0	0	0	0	0	0	1	0	1	20.0	0.001	5.213693085165054	0.0	7.072982490821701	0.65108358229039	False	True	True	False	False	False	0.0	0.035273707106929585
chr19_14715107_T_C_b38	0.011426	5.8971538676367405	5.8971538676367405	1	0	0	0	0	0	0	0	0	0	0	1	0	1	20.0	0.001	5.213693085165054	0.0	7.072982490821701	0.65108358229039	False	True	True	False	False	False	0.0	0.035273707106929585
chr19_14715107_T_C_b38	0.0163048	5.8971538676367405	5.8971538676367405	1	0	0	0	0	0	0	0	0	0	0	1	0	1	20.0	0.001	5.213693085165054	0.0	7.072982490821701	0.65108358229039	False	True	True	False	False	False	0.0	0.035273707106929585
chr19_14715107_T_C_b38	0.0163048	5.8971538676367405	5.8971538676367405	1	0	0	0	0	0	0	0	0	0	0	1	0	1	20.0	0.001	5.213693085165054	0.0	7.072982490821701	0.65108358229039	False	True	True	False	False	False	0.0	0.035273707106929585
chr19_14715107_T_C_b38	0.0163048	5.8971538676367405	5.8971538676367405	1	0	0	0	0	0	0	0	0	0	0	1	0	1	20.0	0.001	5.213693085165054	0.0	7.072982490821701	0.65108358229039	False	True	True	False	False	False	0.0	0.035273707106929585
chr19_14715107_T_C_b38	0.011426	5.8971538676367405	5.8971538676367405	1	0	0	0	0	0	0	0	0	0	0	1	0	1	20.0	0.001	5.213693085165054	0.0	7.072982490821701	0.65108358229039	False	True	True	False	False	False	0.0	0.035273707106929585
chr5_112165637_T_G_b38	0.0643627	6.253828811575473	6.253828811575473	0	0	0	0	0	1	0	1	1	1	0	1	0	1	60.0	0.0	-4.738732003555448	0.0	1.4009370707397082	0.0	True	False	True	False	False	False	0.0	0.03527347047076103
chr5_112165637_T_G_b38	0.0643627	6.253828811575473	6.253828811575473	0	0	0	0	0	1	0	1	1	1	0	1	0	1	60.0	0.0	-4.738732003555448	0.0	1.4009370707397082	0.0	True	False	True	False	False	False	0.0	0.03527347047076103
chr5_112165637_T_G_b38	0.0643627	6.253828811575473	6.253828811575473	0	0	0	0	0	1	0	1	1	1	0	1	0	1	60.0	0.0	-4.738732003555448	0.0	1.4009370707397082	0.0	True	False	True	False	False	False	0.0	0.03527347047076103
chr3_154282966_G_A_b38	0.0450564	5.407171771460119	5.402677381872279	0	0	0	1	0	0	0	0	0	0	0	1	0	1	40.0	0.002	2.65964279724101	0.0	7.784348465086879	0.0	True	False	True	False	False	False	0.0	0.035273434641498805
chr3_154282966_G_A_b38	0.0450564	5.407171771460119	5.402677381872279	0	0	0	1	0	0	0	0	0	0	0	1	0	1	40.0	0.002	2.65964279724101	0.0	7.784348465086879	0.0	True	False	True	False	False	False	0.0	0.035273434641498805
chr3_154282966_G_A_b38	0.0484634	5.407171771460119	5.402677381872279	0	0	0	1	0	0	0	0	0	0	0	1	0	1	40.0	0.002	2.65964279724101	0.0	7.784348465086879	0.0	True	False	True	False	False	False	0.0	0.035273434641498805
chr3_154282966_G_A_b38	0.0484634	5.407171771460119	5.402677381872279	0	0	0	1	0	0	0	0	0	0	0	1	0	1	40.0	0.002	2.65964279724101	0.0	7.784348465086879	0.0	True	False	True	False	False	False	0.0	0.035273434641498805
chr3_154282966_G_A_b38	0.0484634	5.407171771460119	5.402677381872279	0	0	0	1	0	0	0	0	0	0	0	1	0	1	40.0	0.002	2.65964279724101	0.0	7.784348465086879	0.0	True	False	True	False	False	False	0.0	0.035273434641498805
chr3_154282966_G_A_b38	0.0450564	5.407171771460119	5.402677381872279	0	0	0	1	0	0	0	0	0	0	0	1	0	1	40.0	0.002	2.65964279724101	0.0	7.784348465086879	0.0	True	False	True	False	False	False	0.0	0.035273434641498805
chr11_654511_G_A_b38	0.00170759	6.309918278226516	6.133398042996649	0	0	1	1	0	1	0	1	1	1	0	1	0	1	50.0	0.001	-4.823415919277241	3.6285727300121584	0.6024128707657681	1.6539393383988852	True	False	True	False	False	False	0.0	0.03527313018493381
chr11_654511_G_A_b38	0.00170759	6.309918278226516	6.133398042996649	0	0	1	1	0	1	0	1	1	1	0	1	0	1	50.0	0.001	-4.823415919277241	3.6285727300121584	0.6024128707657681	1.6539393383988852	True	False	True	False	False	False	0.0	0.03527313018493381
chr11_654511_G_A_b38	0.00170759	6.309918278226516	6.133398042996649	0	0	1	1	0	1	0	1	1	1	0	1	0	1	50.0	0.001	-4.823415919277241	3.6285727300121584	0.6024128707657681	1.6539393383988852	True	False	True	False	False	False	0.0	0.03527313018493381
chr11_654511_G_A_b38	0.00170759	6.309918278226516	6.133398042996649	0	0	1	1	0	1	0	1	1	1	0	1	0	1	50.0	0.001	-4.823415919277241	3.6285727300121584	0.6024128707657681	1.6539393383988852	True	False	True	False	False	False	0.0	0.03527313018493381
chr11_654511_G_A_b38	0.00170759	6.309918278226516	6.133398042996649	0	0	1	1	0	1	0	1	1	1	0	1	0	1	50.0	0.001	-4.823415919277241	3.6285727300121584	0.6024128707657681	1.6539393383988852	True	False	True	False	False	False	0.0	0.03527313018493381
chr10_123009703_C_T_b38	0.103919	6.450470422144176	6.450470422144176	0	0	0	1	1	1	1	1	1	1	1	1	1	0	60.0	0.0	-1.054527819700153	0.4007704722519083	3.577315897705539	0.4675474241365123	True	False	True	False	False	False	0.0	0.03527306368767182
chr11_134292731_A_G_b38	0.0280473	6.028278520230698	6.171700597410915	1	0	0	0	1	0	0	0	0	0	0	0	0	1	80.0	0.0	2.697116010108201	0.0	-6.206732566784709	0.02951369661089842	False	True	True	False	False	False	0.0	0.035272519718254285
chr11_134292731_A_G_b38	0.0280473	6.028278520230698	6.171700597410915	1	0	0	0	1	0	0	0	0	0	0	0	0	1	80.0	0.0	2.697116010108201	0.0	-6.206732566784709	0.02951369661089842	False	True	True	False	False	False	0.0	0.035272519718254285
chr2_3501673_A_G_b38	0.0244012	5.560681631015528	6.523562306149512	0	0	0	1	0	0	0	0	0	1	0	0	0	1	40.0	0.0	7.809595672652266	6.235077348516273	-0.9001509653915605	1.4065617613200203	True	False	True	False	False	False	0.0	0.035272219965248076
chr2_3501673_A_G_b38	0.0244012	5.560681631015528	6.523562306149512	0	0	0	1	0	0	0	0	0	1	0	0	0	1	40.0	0.0	7.809595672652266	6.235077348516273	-0.9001509653915605	1.4065617613200203	True	False	True	False	False	False	0.0	0.035272219965248076
chr2_3501673_A_G_b38	0.0244012	5.560681631015528	6.523562306149512	0	0	0	1	0	0	0	0	0	1	0	0	0	1	40.0	0.0	7.809595672652266	6.235077348516273	-0.9001509653915605	1.4065617613200203	True	False	True	False	False	False	0.0	0.035272219965248076
chr4_4302795_A_C_b38	0.137622	5.6937321388027	5.6937321388027	1	0	1	0	1	0	0	0	0	0	0	1	0	1	40.0	0.0	2.317821546235785	0.0	-2.4092527444969463	0.7899905112259447	False	True	True	False	False	False	0.0	0.03527156135821242
chr4_4302795_A_C_b38	0.137622	5.6937321388027	5.6937321388027	1	0	1	0	1	0	0	0	0	0	0	1	0	1	40.0	0.0	2.317821546235785	0.0	-2.4092527444969463	0.7899905112259447	False	True	True	False	False	False	0.0	0.03527156135821242
chr4_4302795_A_C_b38	0.137622	5.6937321388027	5.6937321388027	1	0	1	0	1	0	0	0	0	0	0	1	0	1	40.0	0.0	2.317821546235785	0.0	-2.4092527444969463	0.7899905112259447	False	True	True	False	False	False	0.0	0.03527156135821242
chr9_128927424_G_A_b38	0.00244066	5.934894195619588	5.43372200355424	0	0	1	0	0	1	0	1	1	0	0	1	0	0	50.0	0.0	-8.831640620683016	0.0	2.289296425450331	3.327639603179307	True	False	True	False	False	False	0.0	0.0352714381133303
chr9_128927424_G_A_b38	0.00244066	5.934894195619588	5.43372200355424	0	0	1	0	0	1	0	1	1	0	0	1	0	0	50.0	0.0	-8.831640620683016	0.0	2.289296425450331	3.327639603179307	True	False	True	False	False	False	0.0	0.0352714381133303
chr9_128927424_G_A_b38	0.00244066	5.934894195619588	5.43372200355424	0	0	1	0	0	1	0	1	1	0	0	1	0	0	50.0	0.0	-8.831640620683016	0.0	2.289296425450331	3.327639603179307	True	False	True	False	False	False	0.0	0.0352714381133303
chr20_19985761_T_C_b38	0.0473207	5.459585514144159	8.353497098745448	0	0	0	0	0	1	0	0	1	1	0	1	0	0	30.0	0.0	-1.4256561798952014	0.0	5.535552453745908	0.22043534902107442	True	False	True	False	False	False	0.0	0.035271323306422575
chr12_124950638_C_T_b38	0.0477979	6.481577129276431	5.117993812416755	1	1	1	1	0	0	0	0	0	0	0	1	0	1	60.0	0.0	4.803722840206579	4.463062229922546	0.2204850203048494	0.0	False	True	True	False	False	False	0.0	0.03527079435783647
chr12_124950638_C_T_b38	0.0477979	6.481577129276431	5.117993812416755	1	1	1	1	0	0	0	0	0	0	0	1	0	1	60.0	0.0	4.803722840206579	4.463062229922546	0.2204850203048494	0.0	False	True	True	False	False	False	0.0	0.03527079435783647
chr12_124950638_C_T_b38	0.0477979	6.481577129276431	5.117993812416755	1	1	1	1	0	0	0	0	0	0	0	1	0	1	60.0	0.0	4.803722840206579	4.463062229922546	0.2204850203048494	0.0	False	True	True	False	False	False	0.0	0.03527079435783647
chr19_52353702_C_T_b38	0.00721332	6.519147287940395	3.091042453358316	1	0	1	0	0	1	0	0	1	0	0	1	0	1	60.0	0.992	-4.115694843632074	4.289969642964767	3.859140098947215	0.0	False	True	True	False	False	False	0.0	0.03527068932153648
chr2_241634228_G_A_b38	0.0248867	5.0106352940962555	5.0106352940962555	0	0	0	0	0	0	0	0	0	1	0	0	0	1	20.0	0.0	-9.030547067923184	0.0	4.680725418717337	0.0	True	False	True	False	False	False	0.0	0.035270499253261214
chr2_241634228_G_A_b38	0.0263253	5.0106352940962555	5.0106352940962555	0	0	0	0	0	0	0	0	0	1	0	0	0	1	20.0	0.0	-9.030547067923184	0.0	4.680725418717337	0.0	True	False	True	False	False	False	0.0	0.035270499253261214
chr3_14926386_T_C_b38	0.0342656	5.241747015059643	5.241747015059643	0	0	1	0	1	0	0	1	0	0	0	1	0	1	20.0	0.0	-11.96733065136492	0.0	1.5507411279710863	0.018468798233577166	True	False	True	False	False	False	0.0	0.035270336678123314
chr3_14926386_T_C_b38	0.0342656	5.241747015059643	5.241747015059643	0	0	1	0	1	0	0	1	0	0	0	1	0	1	20.0	0.0	-11.96733065136492	0.0	1.5507411279710863	0.018468798233577166	True	False	True	False	False	False	0.0	0.035270336678123314
chr3_14926386_T_C_b38	0.0562089	5.241747015059643	5.241747015059643	0	0	1	0	1	0	0	1	0	0	0	1	0	1	20.0	0.0	-11.96733065136492	0.0	1.5507411279710863	0.018468798233577166	True	False	True	False	False	False	0.0	0.035270336678123314
chr3_14926386_T_C_b38	0.0562089	5.241747015059643	5.241747015059643	0	0	1	0	1	0	0	1	0	0	0	1	0	1	20.0	0.0	-11.96733065136492	0.0	1.5507411279710863	0.018468798233577166	True	False	True	False	False	False	0.0	0.035270336678123314
chr6_36496426_C_T_b38	0.0307138	5.655991810819852	5.652489180268651	0	0	1	1	0	1	0	0	1	0	0	1	0	1	40.0	0.0	-3.467546180960697	7.254981330711317	-0.1502171329035562	0.0	True	False	True	False	False	False	0.0	0.03526993838383931
chr3_133745774_G_A_b38	0.00148058	6.565264970035361	5.583496308781699	0	0	1	0	0	1	1	1	1	1	1	1	0	0	60.0	0.014	-3.951342633871457	0.2199609461684564	-2.663702258061264	0.6755258963299862	True	False	True	False	False	False	0.0	0.03526977009825957
chr1_115060883_C_T_b38	0.0566381	5.846438775057725	5.846438775057725	0	0	1	1	0	1	0	0	1	0	0	1	0	1	50.0	0.0	7.320521506627757	0.5470544127915202	3.301435048161551	0.0	True	False	True	False	False	False	0.0	0.03526961547449288
chr1_115060883_C_T_b38	0.0566381	5.846438775057725	5.846438775057725	0	0	1	1	0	1	0	0	1	0	0	1	0	1	50.0	0.0	7.320521506627757	0.5470544127915202	3.301435048161551	0.0	True	False	True	False	False	False	0.0	0.03526961547449288
chr1_115060883_C_T_b38	0.0566381	5.846438775057725	5.846438775057725	0	0	1	1	0	1	0	0	1	0	0	1	0	1	50.0	0.0	7.320521506627757	0.5470544127915202	3.301435048161551	0.0	True	False	True	False	False	False	0.0	0.03526961547449288
chr7_24707175_A_G_b38	0.0116385	5.5254529391317835	4.6443908991413725	0	0	0	0	0	1	0	0	1	1	0	1	0	1	20.0	0.013	-16.541394693503474	0.0	7.248103022243548	0.0	True	False	True	False	False	False	0.0	0.035269442121612225
chr7_24707175_A_G_b38	0.0116385	5.5254529391317835	4.6443908991413725	0	0	0	0	0	1	0	0	1	1	0	1	0	1	20.0	0.013	-16.541394693503474	0.0	7.248103022243548	0.0	True	False	True	False	False	False	0.0	0.035269442121612225
chr7_24707175_A_G_b38	0.0116385	5.5254529391317835	4.6443908991413725	0	0	0	0	0	1	0	0	1	1	0	1	0	1	20.0	0.013	-16.541394693503474	0.0	7.248103022243548	0.0	True	False	True	False	False	False	0.0	0.035269442121612225
chr11_488140_C_T_b38	0.0543347	6.230481447578482	4.07753744390572	0	1	0	0	0	1	0	0	1	0	0	1	0	1	80.0	0.0	-2.696142366371149	0.4441431945069389	3.7915378222305023	0.09803428391104729	True	False	True	False	False	False	0.0	0.035269410617499074
chr11_488140_C_T_b38	0.0543347	6.230481447578482	4.07753744390572	0	1	0	0	0	1	0	0	1	0	0	1	0	1	80.0	0.0	-2.696142366371149	0.4441431945069389	3.7915378222305023	0.09803428391104729	True	False	True	False	False	False	0.0	0.035269410617499074
chr11_488140_C_T_b38	0.0543347	6.230481447578482	4.07753744390572	0	1	0	0	0	1	0	0	1	0	0	1	0	1	80.0	0.0	-2.696142366371149	0.4441431945069389	3.7915378222305023	0.09803428391104729	True	False	True	False	False	False	0.0	0.035269410617499074
chr11_488140_C_T_b38	0.0260069	6.230481447578482	4.07753744390572	0	1	0	0	0	1	0	0	1	0	0	1	0	1	80.0	0.0	-2.696142366371149	0.4441431945069389	3.7915378222305023	0.09803428391104729	True	False	True	False	False	False	0.0	0.035269410617499074
chr11_488140_C_T_b38	0.0543347	6.230481447578482	4.07753744390572	0	1	0	0	0	1	0	0	1	0	0	1	0	1	80.0	0.0	-2.696142366371149	0.4441431945069389	3.7915378222305023	0.09803428391104729	True	False	True	False	False	False	0.0	0.035269410617499074
chr11_488140_C_T_b38	0.0260069	6.230481447578482	4.07753744390572	0	1	0	0	0	1	0	0	1	0	0	1	0	1	80.0	0.0	-2.696142366371149	0.4441431945069389	3.7915378222305023	0.09803428391104729	True	False	True	False	False	False	0.0	0.035269410617499074
chr11_488140_C_T_b38	0.0260069	6.230481447578482	4.07753744390572	0	1	0	0	0	1	0	0	1	0	0	1	0	1	80.0	0.0	-2.696142366371149	0.4441431945069389	3.7915378222305023	0.09803428391104729	True	False	True	False	False	False	0.0	0.035269410617499074
chr11_488140_C_T_b38	0.0260069	6.230481447578482	4.07753744390572	0	1	0	0	0	1	0	0	1	0	0	1	0	1	80.0	0.0	-2.696142366371149	0.4441431945069389	3.7915378222305023	0.09803428391104729	True	False	True	False	False	False	0.0	0.035269410617499074
chr11_488140_C_T_b38	0.0260069	6.230481447578482	4.07753744390572	0	1	0	0	0	1	0	0	1	0	0	1	0	1	80.0	0.0	-2.696142366371149	0.4441431945069389	3.7915378222305023	0.09803428391104729	True	False	True	False	False	False	0.0	0.035269410617499074
chr11_488140_C_T_b38	0.0543347	6.230481447578482	4.07753744390572	0	1	0	0	0	1	0	0	1	0	0	1	0	1	80.0	0.0	-2.696142366371149	0.4441431945069389	3.7915378222305023	0.09803428391104729	True	False	True	False	False	False	0.0	0.035269410617499074
chr7_140119022_T_C_b38	0.0370333	5.288267030694535	4.51085950651685	0	0	0	1	0	0	0	0	0	0	0	0	0	1	40.0	0.0	2.037212434020626	0.0	1.729501849060128	0.0	True	False	True	False	False	False	0.0	0.03526917638395453
chr10_113755647_C_T_b38	0.0137423	5.493061443340548	5.493061443340548	0	0	0	0	0	0	0	0	0	0	0	1	0	0	60.0	0.001	-5.013831123990331	0.0	3.4380083242246755	0.34403082291495135	True	False	True	False	False	False	0.0	0.035268849984681334
chr3_197873155_T_G_b38	0.129765	5.272999558563747	7.359467638255621	0	0	0	0	0	0	0	0	0	0	0	1	0	1	40.0	0.0	-12.606896095077824	1.8242834284251668	6.460896726022384	0.0	True	False	True	False	False	False	0.0	0.035268816733163545
chr3_197873155_T_G_b38	0.129765	5.272999558563747	7.359467638255621	0	0	0	0	0	0	0	0	0	0	0	1	0	1	40.0	0.0	-12.606896095077824	1.8242834284251668	6.460896726022384	0.0	True	False	True	False	False	False	0.0	0.035268816733163545
chr3_197873155_T_G_b38	0.129765	5.272999558563747	7.359467638255621	0	0	0	0	0	0	0	0	0	0	0	1	0	1	40.0	0.0	-12.606896095077824	1.8242834284251668	6.460896726022384	0.0	True	False	True	False	False	False	0.0	0.035268816733163545
chr2_209678503_G_A_b38	0.177492	5.209486152841421	4.23410650459726	0	0	0	1	0	0	0	0	0	0	0	1	0	0	30.0	0.0	-4.247996011623315	0.9516146953143768	10.52884580526188	0.0	True	False	True	False	False	False	0.0	0.03526844914748348
chr1_54604856_A_G_b38	0.0800228	5.869296913133774	5.393627546352362	0	0	0	0	1	1	0	1	1	0	0	1	0	0	60.0	0.0	-7.891621622344063	0.0	4.696491349153561	0.8495011756352397	True	False	True	False	False	False	0.0	0.03526803202516678
chr1_54604856_A_G_b38	0.0665418	5.869296913133774	5.393627546352362	0	0	0	0	1	1	0	1	1	0	0	1	0	0	60.0	0.0	-7.891621622344063	0.0	4.696491349153561	0.8495011756352397	True	False	True	False	False	False	0.0	0.03526803202516678
chr1_54604856_A_G_b38	0.0174054	5.869296913133774	5.393627546352362	0	0	0	0	1	1	0	1	1	0	0	1	0	0	60.0	0.0	-7.891621622344063	0.0	4.696491349153561	0.8495011756352397	True	False	True	False	False	False	0.0	0.03526803202516678
chr1_54604856_A_G_b38	0.0665418	5.869296913133774	5.393627546352362	0	0	0	0	1	1	0	1	1	0	0	1	0	0	60.0	0.0	-7.891621622344063	0.0	4.696491349153561	0.8495011756352397	True	False	True	False	False	False	0.0	0.03526803202516678
chr1_54604856_A_G_b38	0.0800228	5.869296913133774	5.393627546352362	0	0	0	0	1	1	0	1	1	0	0	1	0	0	60.0	0.0	-7.891621622344063	0.0	4.696491349153561	0.8495011756352397	True	False	True	False	False	False	0.0	0.03526803202516678
chr1_54604856_A_G_b38	0.0800228	5.869296913133774	5.393627546352362	0	0	0	0	1	1	0	1	1	0	0	1	0	0	60.0	0.0	-7.891621622344063	0.0	4.696491349153561	0.8495011756352397	True	False	True	False	False	False	0.0	0.03526803202516678
chr1_54604856_A_G_b38	0.0665418	5.869296913133774	5.393627546352362	0	0	0	0	1	1	0	1	1	0	0	1	0	0	60.0	0.0	-7.891621622344063	0.0	4.696491349153561	0.8495011756352397	True	False	True	False	False	False	0.0	0.03526803202516678
chr1_54604856_A_G_b38	0.0800228	5.869296913133774	5.393627546352362	0	0	0	0	1	1	0	1	1	0	0	1	0	0	60.0	0.0	-7.891621622344063	0.0	4.696491349153561	0.8495011756352397	True	False	True	False	False	False	0.0	0.03526803202516678
chr1_54604856_A_G_b38	0.0800228	5.869296913133774	5.393627546352362	0	0	0	0	1	1	0	1	1	0	0	1	0	0	60.0	0.0	-7.891621622344063	0.0	4.696491349153561	0.8495011756352397	True	False	True	False	False	False	0.0	0.03526803202516678
chr1_54604856_A_G_b38	0.0665418	5.869296913133774	5.393627546352362	0	0	0	0	1	1	0	1	1	0	0	1	0	0	60.0	0.0	-7.891621622344063	0.0	4.696491349153561	0.8495011756352397	True	False	True	False	False	False	0.0	0.03526803202516678
chr1_54604856_A_G_b38	0.0800228	5.869296913133774	5.393627546352362	0	0	0	0	1	1	0	1	1	0	0	1	0	0	60.0	0.0	-7.891621622344063	0.0	4.696491349153561	0.8495011756352397	True	False	True	False	False	False	0.0	0.03526803202516678
chr1_54604856_A_G_b38	0.0174054	5.869296913133774	5.393627546352362	0	0	0	0	1	1	0	1	1	0	0	1	0	0	60.0	0.0	-7.891621622344063	0.0	4.696491349153561	0.8495011756352397	True	False	True	False	False	False	0.0	0.03526803202516678
chr1_54604856_A_G_b38	0.0174054	5.869296913133774	5.393627546352362	0	0	0	0	1	1	0	1	1	0	0	1	0	0	60.0	0.0	-7.891621622344063	0.0	4.696491349153561	0.8495011756352397	True	False	True	False	False	False	0.0	0.03526803202516678
chr1_54604856_A_G_b38	0.0174054	5.869296913133774	5.393627546352362	0	0	0	0	1	1	0	1	1	0	0	1	0	0	60.0	0.0	-7.891621622344063	0.0	4.696491349153561	0.8495011756352397	True	False	True	False	False	False	0.0	0.03526803202516678
chr1_54604856_A_G_b38	0.0665418	5.869296913133774	5.393627546352362	0	0	0	0	1	1	0	1	1	0	0	1	0	0	60.0	0.0	-7.891621622344063	0.0	4.696491349153561	0.8495011756352397	True	False	True	False	False	False	0.0	0.03526803202516678
chr1_54604856_A_G_b38	0.0800228	5.869296913133774	5.393627546352362	0	0	0	0	1	1	0	1	1	0	0	1	0	0	60.0	0.0	-7.891621622344063	0.0	4.696491349153561	0.8495011756352397	True	False	True	False	False	False	0.0	0.03526803202516678
chr1_54604856_A_G_b38	0.0665418	5.869296913133774	5.393627546352362	0	0	0	0	1	1	0	1	1	0	0	1	0	0	60.0	0.0	-7.891621622344063	0.0	4.696491349153561	0.8495011756352397	True	False	True	False	False	False	0.0	0.03526803202516678
chr1_54604856_A_G_b38	0.0174054	5.869296913133774	5.393627546352362	0	0	0	0	1	1	0	1	1	0	0	1	0	0	60.0	0.0	-7.891621622344063	0.0	4.696491349153561	0.8495011756352397	True	False	True	False	False	False	0.0	0.03526803202516678
chr1_54604856_A_G_b38	0.0665418	5.869296913133774	5.393627546352362	0	0	0	0	1	1	0	1	1	0	0	1	0	0	60.0	0.0	-7.891621622344063	0.0	4.696491349153561	0.8495011756352397	True	False	True	False	False	False	0.0	0.03526803202516678
chr1_54604856_A_G_b38	0.0800228	5.869296913133774	5.393627546352362	0	0	0	0	1	1	0	1	1	0	0	1	0	0	60.0	0.0	-7.891621622344063	0.0	4.696491349153561	0.8495011756352397	True	False	True	False	False	False	0.0	0.03526803202516678
chr1_54604856_A_G_b38	0.0174054	5.869296913133774	5.393627546352362	0	0	0	0	1	1	0	1	1	0	0	1	0	0	60.0	0.0	-7.891621622344063	0.0	4.696491349153561	0.8495011756352397	True	False	True	False	False	False	0.0	0.03526803202516678
chr1_54604856_A_G_b38	0.0174054	5.869296913133774	5.393627546352362	0	0	0	0	1	1	0	1	1	0	0	1	0	0	60.0	0.0	-7.891621622344063	0.0	4.696491349153561	0.8495011756352397	True	False	True	False	False	False	0.0	0.03526803202516678
chr1_54604856_A_G_b38	0.0174054	5.869296913133774	5.393627546352362	0	0	0	0	1	1	0	1	1	0	0	1	0	0	60.0	0.0	-7.891621622344063	0.0	4.696491349153561	0.8495011756352397	True	False	True	False	False	False	0.0	0.03526803202516678
chr1_54604856_A_G_b38	0.0665418	5.869296913133774	5.393627546352362	0	0	0	0	1	1	0	1	1	0	0	1	0	0	60.0	0.0	-7.891621622344063	0.0	4.696491349153561	0.8495011756352397	True	False	True	False	False	False	0.0	0.03526803202516678
chr9_133568974_T_C_b38	0.0235502	5.37989735354046	5.37989735354046	0	0	0	0	0	0	0	0	0	1	0	1	0	0	50.0	0.0	-0.9175825946255164	3.3136913955894585	1.686258763543634	0.5338883161268768	True	False	True	False	False	False	0.0	0.03526790592028401
chr9_133568974_T_C_b38	0.0235502	5.37989735354046	5.37989735354046	0	0	0	0	0	0	0	0	0	1	0	1	0	0	50.0	0.0	-0.9175825946255164	3.3136913955894585	1.686258763543634	0.5338883161268768	True	False	True	False	False	False	0.0	0.03526790592028401
chr9_133568974_T_C_b38	0.0235502	5.37989735354046	5.37989735354046	0	0	0	0	0	0	0	0	0	1	0	1	0	0	50.0	0.0	-0.9175825946255164	3.3136913955894585	1.686258763543634	0.5338883161268768	True	False	True	False	False	False	0.0	0.03526790592028401
chr9_133568974_T_C_b38	0.0235502	5.37989735354046	5.37989735354046	0	0	0	0	0	0	0	0	0	1	0	1	0	0	50.0	0.0	-0.9175825946255164	3.3136913955894585	1.686258763543634	0.5338883161268768	True	False	True	False	False	False	0.0	0.03526790592028401
chr1_44970342_T_C_b38	0.0411341	5.700443573390687	5.700443573390687	0	0	0	0	1	1	0	1	1	0	0	1	1	1	50.0	0.01	2.061223254560073	3.931002547277511	-0.8842277811243662	0.10187480228703538	True	False	True	False	False	False		0.03526785287060708
chr1_44970342_T_C_b38	0.550181	5.700443573390687	5.700443573390687	0	0	0	0	1	1	0	1	1	0	0	1	1	1	50.0	0.01	2.061223254560073	3.931002547277511	-0.8842277811243662	0.10187480228703538	True	False	True	False	False	False		0.03526785287060708
chr20_62354758_A_G_b38	0.0331498	6.583409222158765	7.318539548567902	0	1	0	1	0	1	0	1	1	1	0	1	0	0	80.0	0.0	-8.656550732124499	0.0	-0.6262461361037381	0.0	True	False	True	False	False	False	0.0	0.03526779261268525
chr20_62354758_A_G_b38	0.0331498	6.583409222158765	7.318539548567902	0	1	0	1	0	1	0	1	1	1	0	1	0	0	80.0	0.0	-8.656550732124499	0.0	-0.6262461361037381	0.0	True	False	True	False	False	False	0.0	0.03526779261268525
chr20_62354758_A_G_b38	0.0331498	6.583409222158765	7.318539548567902	0	1	0	1	0	1	0	1	1	1	0	1	0	0	80.0	0.0	-8.656550732124499	0.0	-0.6262461361037381	0.0	True	False	True	False	False	False	0.0	0.03526779261268525
chr19_14046869_T_C_b38	0.11676	5.529429087511423	5.529429087511423	0	0	0	0	0	0	0	0	0	0	0	0	0	1	60.0	0.0	-7.48656033962476	0.0	1.7987419239471905	0.48671838804605017	True	False	True	False	False	False	0.0	0.035267349657351274
chr15_52208906_C_G_b38	0.0183725	5.575949103146316	5.575949103146316	0	0	1	1	0	0	0	0	0	0	0	1	0	1	40.0	0.0	-3.292743025919623	0.7960564053333861	9.500428968786096	0.0	True	False	True	False	False	False	0.0	0.035267196471653176
chr15_52208906_C_G_b38	0.028815	5.575949103146316	5.575949103146316	0	0	1	1	0	0	0	0	0	0	0	1	0	1	40.0	0.0	-3.292743025919623	0.7960564053333861	9.500428968786096	0.0	True	False	True	False	False	False	0.0	0.035267196471653176
chr15_52208906_C_G_b38	0.0183725	5.575949103146316	5.575949103146316	0	0	1	1	0	0	0	0	0	0	0	1	0	1	40.0	0.0	-3.292743025919623	0.7960564053333861	9.500428968786096	0.0	True	False	True	False	False	False	0.0	0.035267196471653176
chr15_52208906_C_G_b38	0.0183725	5.575949103146316	5.575949103146316	0	0	1	1	0	0	0	0	0	0	0	1	0	1	40.0	0.0	-3.292743025919623	0.7960564053333861	9.500428968786096	0.0	True	False	True	False	False	False	0.0	0.035267196471653176
chr15_52208906_C_G_b38	0.0276535	5.575949103146316	5.575949103146316	0	0	1	1	0	0	0	0	0	0	0	1	0	1	40.0	0.0	-3.292743025919623	0.7960564053333861	9.500428968786096	0.0	True	False	True	False	False	False	0.0	0.035267196471653176
chr15_52208906_C_G_b38	0.0209595	5.575949103146316	5.575949103146316	0	0	1	1	0	0	0	0	0	0	0	1	0	1	40.0	0.0	-3.292743025919623	0.7960564053333861	9.500428968786096	0.0	True	False	True	False	False	False	0.0	0.035267196471653176
chr15_52208906_C_G_b38	0.0209595	5.575949103146316	5.575949103146316	0	0	1	1	0	0	0	0	0	0	0	1	0	1	40.0	0.0	-3.292743025919623	0.7960564053333861	9.500428968786096	0.0	True	False	True	False	False	False	0.0	0.035267196471653176
chr15_52208906_C_G_b38	0.0276535	5.575949103146316	5.575949103146316	0	0	1	1	0	0	0	0	0	0	0	1	0	1	40.0	0.0	-3.292743025919623	0.7960564053333861	9.500428968786096	0.0	True	False	True	False	False	False	0.0	0.035267196471653176
chr15_52208906_C_G_b38	0.0276535	5.575949103146316	5.575949103146316	0	0	1	1	0	0	0	0	0	0	0	1	0	1	40.0	0.0	-3.292743025919623	0.7960564053333861	9.500428968786096	0.0	True	False	True	False	False	False	0.0	0.035267196471653176
chr15_52208906_C_G_b38	0.028815	5.575949103146316	5.575949103146316	0	0	1	1	0	0	0	0	0	0	0	1	0	1	40.0	0.0	-3.292743025919623	0.7960564053333861	9.500428968786096	0.0	True	False	True	False	False	False	0.0	0.035267196471653176
chr15_52208906_C_G_b38	0.028815	5.575949103146316	5.575949103146316	0	0	1	1	0	0	0	0	0	0	0	1	0	1	40.0	0.0	-3.292743025919623	0.7960564053333861	9.500428968786096	0.0	True	False	True	False	False	False	0.0	0.035267196471653176
chr15_52208906_C_G_b38	0.0209595	5.575949103146316	5.575949103146316	0	0	1	1	0	0	0	0	0	0	0	1	0	1	40.0	0.0	-3.292743025919623	0.7960564053333861	9.500428968786096	0.0	True	False	True	False	False	False	0.0	0.035267196471653176
chr3_108376280_G_C_b38	0.0195098	5.365976015021851	5.3612921657094255	0	0	0	0	1	0	0	0	0	0	0	1	0	0	60.0	0.0	-6.823031954536372	0.0	-0.0782322621034623	0.5553030941619355	True	False	True	False	False	False	0.0	0.035267128082047836
chr6_43026929_G_T_b38	0.00806837	6.3080984415095305	5.303304908059076	0	0	0	1	0	1	0	0	1	1	0	1	0	1	80.0	0.01	0.0455593892378835	0.0	3.50307443364158	0.014576336902295317	True	False	True	False	False	False	0.0	0.035266888031729976
chr6_43026929_G_T_b38	0.00806837	6.3080984415095305	5.303304908059076	0	0	0	1	0	1	0	0	1	1	0	1	0	1	80.0	0.01	0.0455593892378835	0.0	3.50307443364158	0.014576336902295317	True	False	True	False	False	False	0.0	0.035266888031729976
chr6_43026929_G_T_b38	0.00806837	6.3080984415095305	5.303304908059076	0	0	0	1	0	1	0	0	1	1	0	1	0	1	80.0	0.01	0.0455593892378835	0.0	3.50307443364158	0.014576336902295317	True	False	True	False	False	False	0.0	0.035266888031729976
chr6_43026929_G_T_b38	0.00806837	6.3080984415095305	5.303304908059076	0	0	0	1	0	1	0	0	1	1	0	1	0	1	80.0	0.01	0.0455593892378835	0.0	3.50307443364158	0.014576336902295317	True	False	True	False	False	False	0.0	0.035266888031729976
chr9_84955790_C_T_b38	0.0103122	5.6131281063880705	5.6131281063880705	0	0	0	1	0	1	0	0	1	0	0	1	0	0	40.0	0.0	-0.0401008749638479	6.944275647870797	10.421752167820172	1.249218002989151	True	False	True	False	False	False	0.0	0.03526675950741172
chr7_6159000_G_A_b38	0.0698621	6.202535517187923	6.1092475827643655	0	0	0	1	0	1	0	0	1	1	0	1	0	1	60.0	0.002	2.1302856754546813	5.180283344035045	2.1416629561303253	0.0	True	False	True	False	False	False	0.0	0.035266677433527634
chr16_84839952_A_G_b38	0.0803469	6.059123195581797	4.276666119016055	0	0	1	0	0	1	0	1	1	1	0	1	0	0	60.0	0.001	3.272330102117722	0.0	0.3843375907458934	0.0	False	True	True	False	False	False	0.0	0.03526630592913784
chr2_106072145_G_C_b38	0.038999	5.541263545158426	3.5553480614894135	0	0	1	0	0	1	0	0	1	0	0	1	0	0	40.0	0.001	-1.9296175206021455	0.4906712038671466	8.987190169478488	0.0	True	False	True	False	False	False	0.0	0.035266248061382774
chr2_106072145_G_C_b38	0.0279192	5.541263545158426	3.5553480614894135	0	0	1	0	0	1	0	0	1	0	0	1	0	0	40.0	0.001	-1.9296175206021455	0.4906712038671466	8.987190169478488	0.0	True	False	True	False	False	False	0.0	0.035266248061382774
chr2_106072145_G_C_b38	0.0396808	5.541263545158426	3.5553480614894135	0	0	1	0	0	1	0	0	1	0	0	1	0	0	40.0	0.001	-1.9296175206021455	0.4906712038671466	8.987190169478488	0.0	True	False	True	False	False	False	0.0	0.035266248061382774
chr2_106072145_G_C_b38	0.0396808	5.541263545158426	3.5553480614894135	0	0	1	0	0	1	0	0	1	0	0	1	0	0	40.0	0.001	-1.9296175206021455	0.4906712038671466	8.987190169478488	0.0	True	False	True	False	False	False	0.0	0.035266248061382774
chr2_106072145_G_C_b38	0.0751758	5.541263545158426	3.5553480614894135	0	0	1	0	0	1	0	0	1	0	0	1	0	0	40.0	0.001	-1.9296175206021455	0.4906712038671466	8.987190169478488	0.0	True	False	True	False	False	False	0.0	0.035266248061382774
chr2_106072145_G_C_b38	0.038999	5.541263545158426	3.5553480614894135	0	0	1	0	0	1	0	0	1	0	0	1	0	0	40.0	0.001	-1.9296175206021455	0.4906712038671466	8.987190169478488	0.0	True	False	True	False	False	False	0.0	0.035266248061382774
chr2_106072145_G_C_b38	0.0279192	5.541263545158426	3.5553480614894135	0	0	1	0	0	1	0	0	1	0	0	1	0	0	40.0	0.001	-1.9296175206021455	0.4906712038671466	8.987190169478488	0.0	True	False	True	False	False	False	0.0	0.035266248061382774
chr2_106072145_G_C_b38	0.0751758	5.541263545158426	3.5553480614894135	0	0	1	0	0	1	0	0	1	0	0	1	0	0	40.0	0.001	-1.9296175206021455	0.4906712038671466	8.987190169478488	0.0	True	False	True	False	False	False	0.0	0.035266248061382774
chr6_149739108_A_G_b38	0.0222223	5.802118375377063	5.802118375377063	0	0	0	1	0	0	0	0	0	1	0	1	0	1	60.0	0.001	-3.955613892894193	0.0	3.3275466347169527	0.48267553473961256	True	False	True	False	False	False	0.0	0.03526603904705745
chr6_149739108_A_G_b38	0.0405767	5.802118375377063	5.802118375377063	0	0	0	1	0	0	0	0	0	1	0	1	0	1	60.0	0.001	-3.955613892894193	0.0	3.3275466347169527	0.48267553473961256	True	False	True	False	False	False	0.0	0.03526603904705745
chr8_55941613_C_T_b38	0.200854	5.755742213586912	5.488937726156687	0	0	1	0	0	1	0	1	1	0	0	1	0	1	40.0	0.0	-2.1967633670159894	0.0	-4.817832938724173	0.0	True	False	True	False	False	False	0.0	0.035265700869982285
chr3_4814046_T_G_b38	0.0258715	5.955837369464831	5.6240175061873385	0	0	0	1	1	1	0	1	1	0	0	1	1	1	60.0	0.0	-3.256652962085099	1.162055320412557	-2.3457235956018323	1.7533842231475063	True	False	True	False	False	False	0.0	0.03526525470429842
chr3_4814046_T_G_b38	0.0984643	5.955837369464831	5.6240175061873385	0	0	0	1	1	1	0	1	1	0	0	1	1	1	60.0	0.0	-3.256652962085099	1.162055320412557	-2.3457235956018323	1.7533842231475063	True	False	True	False	False	False	0.0	0.03526525470429842
chr7_75574225_A_G_b38	0.185295	5.783825182329737	5.783825182329737	0	0	0	0	0	1	0	0	1	0	0	1	0	1	60.0	0.004	0.2774092315761685	0.0	4.523347128576368	0.0	True	False	True	False	False	False	0.0	0.03526517350676308
chr7_75574225_A_G_b38	0.0137581	5.783825182329737	5.783825182329737	0	0	0	0	0	1	0	0	1	0	0	1	0	1	60.0	0.004	0.2774092315761685	0.0	4.523347128576368	0.0	True	False	True	False	False	False	0.0	0.03526517350676308
chr11_67432114_T_C_b38	0.00958771	6.584791392385716	6.298949246855942	0	0	0	0	0	1	0	1	1	1	0	1	0	1	60.0	0.0	-8.273667396060764	0.0	8.227421859272496	0.0	False	True	True	False	False	False	0.0	0.03526488984407539
chr11_67432114_T_C_b38	0.00958771	6.584791392385716	6.298949246855942	0	0	0	0	0	1	0	1	1	1	0	1	0	1	60.0	0.0	-8.273667396060764	0.0	8.227421859272496	0.0	False	True	True	False	False	False	0.0	0.03526488984407539
chr10_11967130_T_C_b38	0.00793198	5.356586274672012	5.351858133476067	0	0	1	0	0	0	0	0	0	0	0	1	0	1	40.0	0.001	1.080142636875819	0.0	2.068995363572072	2.9014126994619582	True	False	True	False	False	False	0.0	0.03526368347803024
chr10_11967130_T_C_b38	0.00793198	5.356586274672012	5.351858133476067	0	0	1	0	0	0	0	0	0	0	0	1	0	1	40.0	0.001	1.080142636875819	0.0	2.068995363572072	2.9014126994619582	True	False	True	False	False	False	0.0	0.03526368347803024
chr4_55966318_A_G_b38	0.00616514	6.51471269087253	5.572154032177765	0	0	1	1	0	0	0	0	0	0	0	1	0	1	60.0	0.009	6.662577751832889	7.669909418221347	5.13438228464959	3.213956072282059	False	True	True	False	False	False	0.0	0.0352636596167154
chr4_55966318_A_G_b38	0.00616514	6.51471269087253	5.572154032177765	0	0	1	1	0	0	0	0	0	0	0	1	0	1	60.0	0.009	6.662577751832889	7.669909418221347	5.13438228464959	3.213956072282059	False	True	True	False	False	False	0.0	0.0352636596167154
chr4_55966318_A_G_b38	0.00616514	6.51471269087253	5.572154032177765	0	0	1	1	0	0	0	0	0	0	0	1	0	1	60.0	0.009	6.662577751832889	7.669909418221347	5.13438228464959	3.213956072282059	False	True	True	False	False	False	0.0	0.0352636596167154
chr4_159228669_A_G_b38	0.00961806	5.746203190540153	5.746203190540153	0	0	1	0	0	1	0	0	1	1	0	1	1	1	40.0	0.043	1.5517441283250035	0.0	2.348848656596104	0.532122078440949	True	False	True	False	False	False		0.03526332840241981
chr2_33530930_T_C_b38	0.0251508	5.135798437050262	2.70805020110221	1	0	0	1	1	1	0	1	1	0	0	1	1	0	40.0	0.517	-4.536018817281413	0.0	0.3258794673680469	0.0	False	True	True	False	False	False	0.0	0.035262395579891255
chr2_33530930_T_C_b38	0.0251508	5.135798437050262	2.70805020110221	1	0	0	1	1	1	0	1	1	0	0	1	1	0	40.0	0.517	-4.536018817281413	0.0	0.3258794673680469	0.0	False	True	True	False	False	False	0.0	0.035262395579891255
chr19_43916268_T_C_b38	0.056913	5.82600010738045	6.974478911025045	0	0	0	1	0	0	0	0	0	0	0	1	0	1	60.0	0.003	6.101182240842986	0.0	4.878598359285078	0.0	True	False	True	False	False	False	0.0	0.0352621341027851
chr19_43916268_T_C_b38	0.011903	5.82600010738045	6.974478911025045	0	0	0	1	0	0	0	0	0	0	0	1	0	1	60.0	0.003	6.101182240842986	0.0	4.878598359285078	0.0	True	False	True	False	False	False	0.0	0.0352621341027851
chr19_43916268_T_C_b38	0.056913	5.82600010738045	6.974478911025045	0	0	0	1	0	0	0	0	0	0	0	1	0	1	60.0	0.003	6.101182240842986	0.0	4.878598359285078	0.0	True	False	True	False	False	False	0.0	0.0352621341027851
chr19_43916268_T_C_b38	0.056913	5.82600010738045	6.974478911025045	0	0	0	1	0	0	0	0	0	0	0	1	0	1	60.0	0.003	6.101182240842986	0.0	4.878598359285078	0.0	True	False	True	False	False	False	0.0	0.0352621341027851
chr19_43916268_T_C_b38	0.011903	5.82600010738045	6.974478911025045	0	0	0	1	0	0	0	0	0	0	0	1	0	1	60.0	0.003	6.101182240842986	0.0	4.878598359285078	0.0	True	False	True	False	False	False	0.0	0.0352621341027851
chr19_43916268_T_C_b38	0.00190852	5.82600010738045	6.974478911025045	0	0	0	1	0	0	0	0	0	0	0	1	0	1	60.0	0.003	6.101182240842986	0.0	4.878598359285078	0.0	True	False	True	False	False	False	0.0	0.0352621341027851
chr19_43916268_T_C_b38	0.00190852	5.82600010738045	6.974478911025045	0	0	0	1	0	0	0	0	0	0	0	1	0	1	60.0	0.003	6.101182240842986	0.0	4.878598359285078	0.0	True	False	True	False	False	False	0.0	0.0352621341027851
chr19_43916268_T_C_b38	0.00190852	5.82600010738045	6.974478911025045	0	0	0	1	0	0	0	0	0	0	0	1	0	1	60.0	0.003	6.101182240842986	0.0	4.878598359285078	0.0	True	False	True	False	False	False	0.0	0.0352621341027851
chr19_43916268_T_C_b38	0.011903	5.82600010738045	6.974478911025045	0	0	0	1	0	0	0	0	0	0	0	1	0	1	60.0	0.003	6.101182240842986	0.0	4.878598359285078	0.0	True	False	True	False	False	False	0.0	0.0352621341027851
chr5_5488854_C_G_b38	0.00862706	5.69035945432406	5.68697535633982	0	0	0	1	0	0	0	0	0	1	0	1	0	1	60.0	0.0	1.1344289800616525	0.0	-4.925691044088282	0.0002654041479956959	True	False	True	False	False	False	0.0	0.03526202141804219
chr5_5488854_C_G_b38	0.00862706	5.69035945432406	5.68697535633982	0	0	0	1	0	0	0	0	0	1	0	1	0	1	60.0	0.0	1.1344289800616525	0.0	-4.925691044088282	0.0002654041479956959	True	False	True	False	False	False	0.0	0.03526202141804219
chr5_5488854_C_G_b38	0.00862706	5.69035945432406	5.68697535633982	0	0	0	1	0	0	0	0	0	1	0	1	0	1	60.0	0.0	1.1344289800616525	0.0	-4.925691044088282	0.0002654041479956959	True	False	True	False	False	False	0.0	0.03526202141804219
chr5_5488854_C_G_b38	0.00862706	5.69035945432406	5.68697535633982	0	0	0	1	0	0	0	0	0	1	0	1	0	1	60.0	0.0	1.1344289800616525	0.0	-4.925691044088282	0.0002654041479956959	True	False	True	False	False	False	0.0	0.03526202141804219
chr5_5488854_C_G_b38	0.0118772	5.69035945432406	5.68697535633982	0	0	0	1	0	0	0	0	0	1	0	1	0	1	60.0	0.0	1.1344289800616525	0.0	-4.925691044088282	0.0002654041479956959	True	False	True	False	False	False	0.0	0.03526202141804219
chr5_5488854_C_G_b38	0.00487307	5.69035945432406	5.68697535633982	0	0	0	1	0	0	0	0	0	1	0	1	0	1	60.0	0.0	1.1344289800616525	0.0	-4.925691044088282	0.0002654041479956959	True	False	True	False	False	False	0.0	0.03526202141804219
chr5_5488854_C_G_b38	0.0054813	5.69035945432406	5.68697535633982	0	0	0	1	0	0	0	0	0	1	0	1	0	1	60.0	0.0	1.1344289800616525	0.0	-4.925691044088282	0.0002654041479956959	True	False	True	False	False	False	0.0	0.03526202141804219
chr5_5488854_C_G_b38	0.00487307	5.69035945432406	5.68697535633982	0	0	0	1	0	0	0	0	0	1	0	1	0	1	60.0	0.0	1.1344289800616525	0.0	-4.925691044088282	0.0002654041479956959	True	False	True	False	False	False	0.0	0.03526202141804219
chr5_5488854_C_G_b38	0.0054813	5.69035945432406	5.68697535633982	0	0	0	1	0	0	0	0	0	1	0	1	0	1	60.0	0.0	1.1344289800616525	0.0	-4.925691044088282	0.0002654041479956959	True	False	True	False	False	False	0.0	0.03526202141804219
chr5_5488854_C_G_b38	0.00487307	5.69035945432406	5.68697535633982	0	0	0	1	0	0	0	0	0	1	0	1	0	1	60.0	0.0	1.1344289800616525	0.0	-4.925691044088282	0.0002654041479956959	True	False	True	False	False	False	0.0	0.03526202141804219
chr5_5488854_C_G_b38	0.0054813	5.69035945432406	5.68697535633982	0	0	0	1	0	0	0	0	0	1	0	1	0	1	60.0	0.0	1.1344289800616525	0.0	-4.925691044088282	0.0002654041479956959	True	False	True	False	False	False	0.0	0.03526202141804219
chr5_5488854_C_G_b38	0.0118772	5.69035945432406	5.68697535633982	0	0	0	1	0	0	0	0	0	1	0	1	0	1	60.0	0.0	1.1344289800616525	0.0	-4.925691044088282	0.0002654041479956959	True	False	True	False	False	False	0.0	0.03526202141804219
chr5_5488854_C_G_b38	0.0118772	5.69035945432406	5.68697535633982	0	0	0	1	0	0	0	0	0	1	0	1	0	1	60.0	0.0	1.1344289800616525	0.0	-4.925691044088282	0.0002654041479956959	True	False	True	False	False	False	0.0	0.03526202141804219
chr5_5488854_C_G_b38	0.0118772	5.69035945432406	5.68697535633982	0	0	0	1	0	0	0	0	0	1	0	1	0	1	60.0	0.0	1.1344289800616525	0.0	-4.925691044088282	0.0002654041479956959	True	False	True	False	False	False	0.0	0.03526202141804219
chr5_5488854_C_G_b38	0.00487307	5.69035945432406	5.68697535633982	0	0	0	1	0	0	0	0	0	1	0	1	0	1	60.0	0.0	1.1344289800616525	0.0	-4.925691044088282	0.0002654041479956959	True	False	True	False	False	False	0.0	0.03526202141804219
chr5_5488854_C_G_b38	0.0054813	5.69035945432406	5.68697535633982	0	0	0	1	0	0	0	0	0	1	0	1	0	1	60.0	0.0	1.1344289800616525	0.0	-4.925691044088282	0.0002654041479956959	True	False	True	False	False	False	0.0	0.03526202141804219
chr13_41312207_G_A_b38	0.0150103	6.439350371100098	6.439350371100098	0	0	0	1	1	1	1	1	1	1	1	1	0	0	40.0	0.004	5.341244451629669	9.131025634669264	5.044349577525217	0.0	True	False	True	False	False	False	0.0	0.035261828144442946
chr13_41312207_G_A_b38	0.0153342	6.439350371100098	6.439350371100098	0	0	0	1	1	1	1	1	1	1	1	1	0	0	40.0	0.004	5.341244451629669	9.131025634669264	5.044349577525217	0.0	True	False	True	False	False	False	0.0	0.035261828144442946
chr2_120971831_G_A_b38	0.0423079	5.4510384535657	4.700480365792417	0	0	0	1	0	0	0	0	0	0	0	0	0	1	50.0	0.0	3.5272591892347145	0.0	3.313370105468401	0.2662129018920889	True	False	True	False	False	False	0.0	0.03526158337394862
chr2_127071422_G_A_b38	0.0192312	6.220590170099739	6.408528791059498	0	0	0	0	0	1	0	0	1	1	0	1	0	1	70.0	0.0	-3.7469429557922815	0.0	7.26828501848437	0.0	True	False	True	False	False	False	0.0	0.03526157340769224
chr2_127071422_G_A_b38	0.0192312	6.220590170099739	6.408528791059498	0	0	0	0	0	1	0	0	1	1	0	1	0	1	70.0	0.0	-3.7469429557922815	0.0	7.26828501848437	0.0	True	False	True	False	False	False	0.0	0.03526157340769224
chr2_127071422_G_A_b38	0.0192312	6.220590170099739	6.408528791059498	0	0	0	0	0	1	0	0	1	1	0	1	0	1	70.0	0.0	-3.7469429557922815	0.0	7.26828501848437	0.0	True	False	True	False	False	False	0.0	0.03526157340769224
chr2_127071422_G_A_b38	0.0192312	6.220590170099739	6.408528791059498	0	0	0	0	0	1	0	0	1	1	0	1	0	1	70.0	0.0	-3.7469429557922815	0.0	7.26828501848437	0.0	True	False	True	False	False	False	0.0	0.03526157340769224
chr2_127071422_G_A_b38	0.0192312	6.220590170099739	6.408528791059498	0	0	0	0	0	1	0	0	1	1	0	1	0	1	70.0	0.0	-3.7469429557922815	0.0	7.26828501848437	0.0	True	False	True	False	False	False	0.0	0.03526157340769224
chr2_127071422_G_A_b38	0.0192312	6.220590170099739	6.408528791059498	0	0	0	0	0	1	0	0	1	1	0	1	0	1	70.0	0.0	-3.7469429557922815	0.0	7.26828501848437	0.0	True	False	True	False	False	False	0.0	0.03526157340769224
chr2_127071422_G_A_b38	0.00464594	6.220590170099739	6.408528791059498	0	0	0	0	0	1	0	0	1	1	0	1	0	1	70.0	0.0	-3.7469429557922815	0.0	7.26828501848437	0.0	True	False	True	False	False	False	0.0	0.03526157340769224
chr2_127071422_G_A_b38	0.00464594	6.220590170099739	6.408528791059498	0	0	0	0	0	1	0	0	1	1	0	1	0	1	70.0	0.0	-3.7469429557922815	0.0	7.26828501848437	0.0	True	False	True	False	False	False	0.0	0.03526157340769224
chr2_127071422_G_A_b38	0.00464594	6.220590170099739	6.408528791059498	0	0	0	0	0	1	0	0	1	1	0	1	0	1	70.0	0.0	-3.7469429557922815	0.0	7.26828501848437	0.0	True	False	True	False	False	False	0.0	0.03526157340769224
chr2_127071422_G_A_b38	0.00464594	6.220590170099739	6.408528791059498	0	0	0	0	0	1	0	0	1	1	0	1	0	1	70.0	0.0	-3.7469429557922815	0.0	7.26828501848437	0.0	True	False	True	False	False	False	0.0	0.03526157340769224
chr2_127071422_G_A_b38	0.00464594	6.220590170099739	6.408528791059498	0	0	0	0	0	1	0	0	1	1	0	1	0	1	70.0	0.0	-3.7469429557922815	0.0	7.26828501848437	0.0	True	False	True	False	False	False	0.0	0.03526157340769224
chr2_127071422_G_A_b38	0.00464594	6.220590170099739	6.408528791059498	0	0	0	0	0	1	0	0	1	1	0	1	0	1	70.0	0.0	-3.7469429557922815	0.0	7.26828501848437	0.0	True	False	True	False	False	False	0.0	0.03526157340769224
chr17_76941212_G_C_b38	0.0128541	5.8998973535824915	5.8998973535824915	0	0	0	1	0	0	0	0	0	0	0	1	0	0	60.0	0.0	6.5189300237423895	8.89966725044522	6.689952794231367	2.296522575131114	True	False	True	False	False	False	0.0	0.035261396175182015
chr17_76941212_G_C_b38	0.0227662	5.8998973535824915	5.8998973535824915	0	0	0	1	0	0	0	0	0	0	0	1	0	0	60.0	0.0	6.5189300237423895	8.89966725044522	6.689952794231367	2.296522575131114	True	False	True	False	False	False	0.0	0.035261396175182015
chr17_76941212_G_C_b38	0.0227662	5.8998973535824915	5.8998973535824915	0	0	0	1	0	0	0	0	0	0	0	1	0	0	60.0	0.0	6.5189300237423895	8.89966725044522	6.689952794231367	2.296522575131114	True	False	True	False	False	False	0.0	0.035261396175182015
chr17_76941212_G_C_b38	0.0314617	5.8998973535824915	5.8998973535824915	0	0	0	1	0	0	0	0	0	0	0	1	0	0	60.0	0.0	6.5189300237423895	8.89966725044522	6.689952794231367	2.296522575131114	True	False	True	False	False	False	0.0	0.035261396175182015
chr17_76941212_G_C_b38	0.0314617	5.8998973535824915	5.8998973535824915	0	0	0	1	0	0	0	0	0	0	0	1	0	0	60.0	0.0	6.5189300237423895	8.89966725044522	6.689952794231367	2.296522575131114	True	False	True	False	False	False	0.0	0.035261396175182015
chr17_76941212_G_C_b38	0.0128541	5.8998973535824915	5.8998973535824915	0	0	0	1	0	0	0	0	0	0	0	1	0	0	60.0	0.0	6.5189300237423895	8.89966725044522	6.689952794231367	2.296522575131114	True	False	True	False	False	False	0.0	0.035261396175182015
chr17_76941212_G_C_b38	0.0314617	5.8998973535824915	5.8998973535824915	0	0	0	1	0	0	0	0	0	0	0	1	0	0	60.0	0.0	6.5189300237423895	8.89966725044522	6.689952794231367	2.296522575131114	True	False	True	False	False	False	0.0	0.035261396175182015
chr17_76941212_G_C_b38	0.0227662	5.8998973535824915	5.8998973535824915	0	0	0	1	0	0	0	0	0	0	0	1	0	0	60.0	0.0	6.5189300237423895	8.89966725044522	6.689952794231367	2.296522575131114	True	False	True	False	False	False	0.0	0.035261396175182015
chr17_76941212_G_C_b38	0.0128541	5.8998973535824915	5.8998973535824915	0	0	0	1	0	0	0	0	0	0	0	1	0	0	60.0	0.0	6.5189300237423895	8.89966725044522	6.689952794231367	2.296522575131114	True	False	True	False	False	False	0.0	0.035261396175182015
chr11_10594589_G_A_b38	0.017884	5.8916442118257715	5.978885764901122	0	0	0	0	1	1	0	1	1	0	0	1	0	0	60.0	0.008	-7.792116609043725	0.0	7.127996382202383	0.058984058694078634	True	False	True	False	False	False	0.0	0.03526133314599727
chr11_10594589_G_A_b38	0.017884	5.8916442118257715	5.978885764901122	0	0	0	0	1	1	0	1	1	0	0	1	0	0	60.0	0.008	-7.792116609043725	0.0	7.127996382202383	0.058984058694078634	True	False	True	False	False	False	0.0	0.03526133314599727
chr11_10594589_G_A_b38	0.017884	5.8916442118257715	5.978885764901122	0	0	0	0	1	1	0	1	1	0	0	1	0	0	60.0	0.008	-7.792116609043725	0.0	7.127996382202383	0.058984058694078634	True	False	True	False	False	False	0.0	0.03526133314599727
chr11_10594589_G_A_b38	0.017884	5.8916442118257715	5.978885764901122	0	0	0	0	1	1	0	1	1	0	0	1	0	0	60.0	0.008	-7.792116609043725	0.0	7.127996382202383	0.058984058694078634	True	False	True	False	False	False	0.0	0.03526133314599727
chr9_33037448_A_G_b38	0.0102557	5.811140992976701	4.762173934797756	0	0	1	0	0	1	0	0	1	0	0	1	0	1	60.0	0.007	3.5253142151089314	0.0	-3.2479955518783967	0.0	True	False	True	False	False	False	0.0	0.03526125118242463
chr9_33037448_A_G_b38	0.0102557	5.811140992976701	4.762173934797756	0	0	1	0	0	1	0	0	1	0	0	1	0	1	60.0	0.007	3.5253142151089314	0.0	-3.2479955518783967	0.0	True	False	True	False	False	False	0.0	0.03526125118242463
chr14_61456927_C_T_b38	0.0165594	5.521460917862246	4.465908118654584	0	0	0	0	1	1	0	1	1	0	0	1	0	0	50.0	0.0	-0.4102821512326394	0.0	2.024941630751158	0.0	False	True	True	False	False	False	0.0	0.0352611671371542
chr6_160073489_C_T_b38	0.023196	5.6240175061873385	3.044522437723423	0	1	0	1	0	0	0	0	0	0	0	1	0	1	60.0	0.0	-3.789781183039594	0.0	-4.125147477210767	0.0	True	False	True	False	False	False	0.0	0.03526087500812283
chr6_160073489_C_T_b38	0.0126419	5.6240175061873385	3.044522437723423	0	1	0	1	0	0	0	0	0	0	0	1	0	1	60.0	0.0	-3.789781183039594	0.0	-4.125147477210767	0.0	True	False	True	False	False	False	0.0	0.03526087500812283
chr6_160073489_C_T_b38	0.023196	5.6240175061873385	3.044522437723423	0	1	0	1	0	0	0	0	0	0	0	1	0	1	60.0	0.0	-3.789781183039594	0.0	-4.125147477210767	0.0	True	False	True	False	False	False	0.0	0.03526087500812283
chr6_160073489_C_T_b38	0.0126419	5.6240175061873385	3.044522437723423	0	1	0	1	0	0	0	0	0	0	0	1	0	1	60.0	0.0	-3.789781183039594	0.0	-4.125147477210767	0.0	True	False	True	False	False	False	0.0	0.03526087500812283
chr15_45151566_C_T_b38	0.0211611	5.733341276897746	5.572154032177765	0	0	0	1	0	0	0	0	0	0	0	0	0	1	70.0	0.0	3.638365540708037	2.371717420213601	-6.362707402711614	0.5132288842520438	True	False	True	False	False	False	0.0	0.035260409536675315
chr15_45151566_C_T_b38	0.0211611	5.733341276897746	5.572154032177765	0	0	0	1	0	0	0	0	0	0	0	0	0	1	70.0	0.0	3.638365540708037	2.371717420213601	-6.362707402711614	0.5132288842520438	True	False	True	False	False	False	0.0	0.035260409536675315
chr15_45151566_C_T_b38	0.0211611	5.733341276897746	5.572154032177765	0	0	0	1	0	0	0	0	0	0	0	0	0	1	70.0	0.0	3.638365540708037	2.371717420213601	-6.362707402711614	0.5132288842520438	True	False	True	False	False	False	0.0	0.035260409536675315
chr15_45151566_C_T_b38	0.0183703	5.733341276897746	5.572154032177765	0	0	0	1	0	0	0	0	0	0	0	0	0	1	70.0	0.0	3.638365540708037	2.371717420213601	-6.362707402711614	0.5132288842520438	True	False	True	False	False	False	0.0	0.035260409536675315
chr15_45151566_C_T_b38	0.0183703	5.733341276897746	5.572154032177765	0	0	0	1	0	0	0	0	0	0	0	0	0	1	70.0	0.0	3.638365540708037	2.371717420213601	-6.362707402711614	0.5132288842520438	True	False	True	False	False	False	0.0	0.035260409536675315
chr15_45151566_C_T_b38	0.0183703	5.733341276897746	5.572154032177765	0	0	0	1	0	0	0	0	0	0	0	0	0	1	70.0	0.0	3.638365540708037	2.371717420213601	-6.362707402711614	0.5132288842520438	True	False	True	False	False	False	0.0	0.035260409536675315
chr16_67167358_G_A_b38	0.00453684	6.946013991099227	3.8066624897703196	1	0	1	0	0	1	0	0	1	1	0	1	0	1	60.0	0.0	-7.581765664530664	0.0	6.724904338301073	0.0	False	True	True	False	False	False	0.0	0.03526029650816451
chr16_67167358_G_A_b38	0.00453684	6.946013991099227	3.8066624897703196	1	0	1	0	0	1	0	0	1	1	0	1	0	1	60.0	0.0	-7.581765664530664	0.0	6.724904338301073	0.0	False	True	True	False	False	False	0.0	0.03526029650816451
chr16_67167358_G_A_b38	0.0186023	6.946013991099227	3.8066624897703196	1	0	1	0	0	1	0	0	1	1	0	1	0	1	60.0	0.0	-7.581765664530664	0.0	6.724904338301073	0.0	False	True	True	False	False	False	0.0	0.03526029650816451
chr16_67167358_G_A_b38	0.0186023	6.946013991099227	3.8066624897703196	1	0	1	0	0	1	0	0	1	1	0	1	0	1	60.0	0.0	-7.581765664530664	0.0	6.724904338301073	0.0	False	True	True	False	False	False	0.0	0.03526029650816451
chr16_67167358_G_A_b38	0.0186023	6.946013991099227	3.8066624897703196	1	0	1	0	0	1	0	0	1	1	0	1	0	1	60.0	0.0	-7.581765664530664	0.0	6.724904338301073	0.0	False	True	True	False	False	False	0.0	0.03526029650816451
chr16_67167358_G_A_b38	0.00453684	6.946013991099227	3.8066624897703196	1	0	1	0	0	1	0	0	1	1	0	1	0	1	60.0	0.0	-7.581765664530664	0.0	6.724904338301073	0.0	False	True	True	False	False	False	0.0	0.03526029650816451
chr16_67167358_G_A_b38	0.0186023	6.946013991099227	3.8066624897703196	1	0	1	0	0	1	0	0	1	1	0	1	0	1	60.0	0.0	-7.581765664530664	0.0	6.724904338301073	0.0	False	True	True	False	False	False	0.0	0.03526029650816451
chr16_67167358_G_A_b38	0.0186023	6.946013991099227	3.8066624897703196	1	0	1	0	0	1	0	0	1	1	0	1	0	1	60.0	0.0	-7.581765664530664	0.0	6.724904338301073	0.0	False	True	True	False	False	False	0.0	0.03526029650816451
chr16_67167358_G_A_b38	0.0186023	6.946013991099227	3.8066624897703196	1	0	1	0	0	1	0	0	1	1	0	1	0	1	60.0	0.0	-7.581765664530664	0.0	6.724904338301073	0.0	False	True	True	False	False	False	0.0	0.03526029650816451
chr16_67167358_G_A_b38	0.0186023	6.946013991099227	3.8066624897703196	1	0	1	0	0	1	0	0	1	1	0	1	0	1	60.0	0.0	-7.581765664530664	0.0	6.724904338301073	0.0	False	True	True	False	False	False	0.0	0.03526029650816451
chr16_67167358_G_A_b38	0.0186023	6.946013991099227	3.8066624897703196	1	0	1	0	0	1	0	0	1	1	0	1	0	1	60.0	0.0	-7.581765664530664	0.0	6.724904338301073	0.0	False	True	True	False	False	False	0.0	0.03526029650816451
chr16_67167358_G_A_b38	0.00453684	6.946013991099227	3.8066624897703196	1	0	1	0	0	1	0	0	1	1	0	1	0	1	60.0	0.0	-7.581765664530664	0.0	6.724904338301073	0.0	False	True	True	False	False	False	0.0	0.03526029650816451
chr16_67167358_G_A_b38	0.00453684	6.946013991099227	3.8066624897703196	1	0	1	0	0	1	0	0	1	1	0	1	0	1	60.0	0.0	-7.581765664530664	0.0	6.724904338301073	0.0	False	True	True	False	False	False	0.0	0.03526029650816451
chr16_67167358_G_A_b38	0.00453684	6.946013991099227	3.8066624897703196	1	0	1	0	0	1	0	0	1	1	0	1	0	1	60.0	0.0	-7.581765664530664	0.0	6.724904338301073	0.0	False	True	True	False	False	False	0.0	0.03526029650816451
chr16_67167358_G_A_b38	0.00453684	6.946013991099227	3.8066624897703196	1	0	1	0	0	1	0	0	1	1	0	1	0	1	60.0	0.0	-7.581765664530664	0.0	6.724904338301073	0.0	False	True	True	False	False	False	0.0	0.03526029650816451
chr16_67167358_G_A_b38	0.0186023	6.946013991099227	3.8066624897703196	1	0	1	0	0	1	0	0	1	1	0	1	0	1	60.0	0.0	-7.581765664530664	0.0	6.724904338301073	0.0	False	True	True	False	False	False	0.0	0.03526029650816451
chr16_67167358_G_A_b38	0.0186023	6.946013991099227	3.8066624897703196	1	0	1	0	0	1	0	0	1	1	0	1	0	1	60.0	0.0	-7.581765664530664	0.0	6.724904338301073	0.0	False	True	True	False	False	False	0.0	0.03526029650816451
chr16_67167358_G_A_b38	0.0186023	6.946013991099227	3.8066624897703196	1	0	1	0	0	1	0	0	1	1	0	1	0	1	60.0	0.0	-7.581765664530664	0.0	6.724904338301073	0.0	False	True	True	False	False	False	0.0	0.03526029650816451
chr16_67167358_G_A_b38	0.00453684	6.946013991099227	3.8066624897703196	1	0	1	0	0	1	0	0	1	1	0	1	0	1	60.0	0.0	-7.581765664530664	0.0	6.724904338301073	0.0	False	True	True	False	False	False	0.0	0.03526029650816451
chr16_67167358_G_A_b38	0.00453684	6.946013991099227	3.8066624897703196	1	0	1	0	0	1	0	0	1	1	0	1	0	1	60.0	0.0	-7.581765664530664	0.0	6.724904338301073	0.0	False	True	True	False	False	False	0.0	0.03526029650816451
chr16_67167358_G_A_b38	0.00453684	6.946013991099227	3.8066624897703196	1	0	1	0	0	1	0	0	1	1	0	1	0	1	60.0	0.0	-7.581765664530664	0.0	6.724904338301073	0.0	False	True	True	False	False	False	0.0	0.03526029650816451
chr16_67167358_G_A_b38	0.00453684	6.946013991099227	3.8066624897703196	1	0	1	0	0	1	0	0	1	1	0	1	0	1	60.0	0.0	-7.581765664530664	0.0	6.724904338301073	0.0	False	True	True	False	False	False	0.0	0.03526029650816451
chr16_67167358_G_A_b38	0.00453684	6.946013991099227	3.8066624897703196	1	0	1	0	0	1	0	0	1	1	0	1	0	1	60.0	0.0	-7.581765664530664	0.0	6.724904338301073	0.0	False	True	True	False	False	False	0.0	0.03526029650816451
chr16_67167358_G_A_b38	0.0186023	6.946013991099227	3.8066624897703196	1	0	1	0	0	1	0	0	1	1	0	1	0	1	60.0	0.0	-7.581765664530664	0.0	6.724904338301073	0.0	False	True	True	False	False	False	0.0	0.03526029650816451
chr8_31100716_A_G_b38	0.0461481	5.480638923341991	4.890349128221754	0	0	1	0	0	0	0	0	0	0	0	0	0	1	20.0	0.002	4.113337327540107	18.766571735884	10.01379885838758	0.0	True	False	True	False	False	False	0.0	0.03526021462819988
chr22_39083348_T_A_b38	0.00108636	6.285998094508865	4.90527477843843	0	0	0	1	0	1	0	0	1	1	0	1	0	1	80.0	0.004	2.7545675597537738	0.0	3.323444460357962	0.0	True	False	True	False	False	False	0.0	0.03526020543947697
chr13_60112342_A_C_b38	0.00975638	5.056245805348308	5.056245805348308	0	0	0	0	0	1	0	0	1	0	0	1	0	1	20.0	0.0	-5.144977914827911	16.218326716956245	-1.291721847332674	0.0	True	False	True	False	False	False	0.0	0.03525997606930648
chr22_44725548_G_A_b38	0.0466182	5.54907608489522	5.53338948872752	0	0	0	0	0	0	0	0	0	0	0	1	0	1	60.0	0.001	-1.871135299213582	19.07371844938061	2.11940358892587	0.0	True	False	True	False	False	False	0.0	0.035259890351657434
chr22_44725548_G_A_b38	0.00900986	5.54907608489522	5.53338948872752	0	0	0	0	0	0	0	0	0	0	0	1	0	1	60.0	0.001	-1.871135299213582	19.07371844938061	2.11940358892587	0.0	True	False	True	False	False	False	0.0	0.035259890351657434
chr12_123912849_G_C_b38	0.00659381	5.521460917862246	5.517452896464707	0	0	0	0	1	0	0	1	0	0	0	1	0	1	50.0	0.003	-1.7931657797925482	0.0	0.0497719930283935	1.5506551218160212	True	False	True	False	False	False	0.0	0.03525973445942351
chr19_2223276_C_T_b38	0.953778	0.0	1.6094379124341003	0	1	1	0	0	0	0	0	0	1	0	1	0	1	60.0	0.0	9.24144105333647	0.0	13.061090805293064	0.14345145673255288	True	False	False	False	False	True	0.0	0.03525890992609431
chr19_2223276_C_T_b38	0.953778	0.0	1.6094379124341003	0	1	1	0	0	0	0	0	0	1	0	1	0	1	60.0	0.0	9.24144105333647	0.0	13.061090805293064	0.14345145673255288	True	False	False	False	False	True	0.0	0.03525890992609431
chr19_2223276_C_T_b38	0.204227	0.0	1.6094379124341003	0	1	1	0	0	0	0	0	0	1	0	1	0	1	60.0	0.0	9.24144105333647	0.0	13.061090805293064	0.14345145673255288	True	False	False	False	False	True	0.0	0.03525890992609431
chr19_2223276_C_T_b38	0.204227	0.0	1.6094379124341003	0	1	1	0	0	0	0	0	0	1	0	1	0	1	60.0	0.0	9.24144105333647	0.0	13.061090805293064	0.14345145673255288	True	False	False	False	False	True	0.0	0.03525890992609431
chr17_2377640_T_C_b38	0.0677095	5.749392985908253	5.37989735354046	1	0	0	0	0	1	0	1	1	0	0	1	0	1	40.0	0.0	1.285389257742111	0.0	2.3668968360212546	0.3098489977032415	True	False	True	False	False	False	0.0	0.035258737843903036
chr20_64033012_C_T_b38	0.0210078	6.9985096422506015	4.48863636973214	0	1	0	0	0	1	0	0	1	1	1	1	0	1	70.0	0.0	-2.683236350777165	0.2250578140379855	3.9453619853549498	0.37661972595729765	False	True	True	False	False	False	0.0	0.03525868092892507
chr20_64033012_C_T_b38	0.0210078	6.9985096422506015	4.48863636973214	0	1	0	0	0	1	0	0	1	1	1	1	0	1	70.0	0.0	-2.683236350777165	0.2250578140379855	3.9453619853549498	0.37661972595729765	False	True	True	False	False	False	0.0	0.03525868092892507
chr8_70217452_A_G_b38	0.00508209	6.1224928095143865	6.535241271013659	0	0	1	1	1	1	0	1	1	1	0	1	1	0	50.0	0.0	-0.9518725335913328	2.986193162396371	6.716636637477528	1.5193875169374556	True	False	True	False	False	False	0.0	0.03525812909546038
chr8_70217452_A_G_b38	0.0080089	6.1224928095143865	6.535241271013659	0	0	1	1	1	1	0	1	1	1	0	1	1	0	50.0	0.0	-0.9518725335913328	2.986193162396371	6.716636637477528	1.5193875169374556	True	False	True	False	False	False	0.0	0.03525812909546038
chr8_70217452_A_G_b38	0.0080089	6.1224928095143865	6.535241271013659	0	0	1	1	1	1	0	1	1	1	0	1	1	0	50.0	0.0	-0.9518725335913328	2.986193162396371	6.716636637477528	1.5193875169374556	True	False	True	False	False	False	0.0	0.03525812909546038
chr8_70217452_A_G_b38	0.0080089	6.1224928095143865	6.535241271013659	0	0	1	1	1	1	0	1	1	1	0	1	1	0	50.0	0.0	-0.9518725335913328	2.986193162396371	6.716636637477528	1.5193875169374556	True	False	True	False	False	False	0.0	0.03525812909546038
chr8_70217452_A_G_b38	0.00508209	6.1224928095143865	6.535241271013659	0	0	1	1	1	1	0	1	1	1	0	1	1	0	50.0	0.0	-0.9518725335913328	2.986193162396371	6.716636637477528	1.5193875169374556	True	False	True	False	False	False	0.0	0.03525812909546038
chr8_70217452_A_G_b38	0.00508209	6.1224928095143865	6.535241271013659	0	0	1	1	1	1	0	1	1	1	0	1	1	0	50.0	0.0	-0.9518725335913328	2.986193162396371	6.716636637477528	1.5193875169374556	True	False	True	False	False	False	0.0	0.03525812909546038
chr1_186122971_C_T_b38	0.0373575	5.521460917862246	3.091042453358316	1	0	0	0	0	0	0	1	0	0	0	0	1	1	40.0	0.956	-3.176606011552962	1.1632860980161803	4.025643393185611	0.23618859522319013	False	True	True	False	False	False	0.0	0.035257840209926464
chr1_186122971_C_T_b38	0.0373575	5.521460917862246	3.091042453358316	1	0	0	0	0	0	0	1	0	0	0	0	1	1	40.0	0.956	-3.176606011552962	1.1632860980161803	4.025643393185611	0.23618859522319013	False	True	True	False	False	False	0.0	0.035257840209926464
chr12_120347882_A_G_b38	0.0361429	5.910796644040527	5.910796644040527	0	0	0	1	0	1	0	0	1	1	0	1	0	1	50.0	0.0	-10.163401949293348	0.0	4.38605212994203	0.3927459319778066	True	False	True	False	False	False	0.0	0.035257632983604334
chr12_120347882_A_G_b38	0.0420239	5.910796644040527	5.910796644040527	0	0	0	1	0	1	0	0	1	1	0	1	0	1	50.0	0.0	-10.163401949293348	0.0	4.38605212994203	0.3927459319778066	True	False	True	False	False	False	0.0	0.035257632983604334
chr12_120347882_A_G_b38	0.0420239	5.910796644040527	5.910796644040527	0	0	0	1	0	1	0	0	1	1	0	1	0	1	50.0	0.0	-10.163401949293348	0.0	4.38605212994203	0.3927459319778066	True	False	True	False	False	False	0.0	0.035257632983604334
chr12_120347882_A_G_b38	0.0361429	5.910796644040527	5.910796644040527	0	0	0	1	0	1	0	0	1	1	0	1	0	1	50.0	0.0	-10.163401949293348	0.0	4.38605212994203	0.3927459319778066	True	False	True	False	False	False	0.0	0.035257632983604334
chr12_120347882_A_G_b38	0.0361429	5.910796644040527	5.910796644040527	0	0	0	1	0	1	0	0	1	1	0	1	0	1	50.0	0.0	-10.163401949293348	0.0	4.38605212994203	0.3927459319778066	True	False	True	False	False	False	0.0	0.035257632983604334
chr12_120347882_A_G_b38	0.0420239	5.910796644040527	5.910796644040527	0	0	0	1	0	1	0	0	1	1	0	1	0	1	50.0	0.0	-10.163401949293348	0.0	4.38605212994203	0.3927459319778066	True	False	True	False	False	False	0.0	0.035257632983604334
chr19_12891586_G_C_b38	0.00635649	6.385194398997726	4.61512051684126	0	0	1	1	1	1	1	1	1	1	1	1	1	0	70.0	0.703	3.645553646691544	0.9520359097603844	9.54966130300594	0.1742643417256602	False	True	True	False	False	False	0.0	0.035257329777736685
chr19_12891586_G_C_b38	0.00635649	6.385194398997726	4.61512051684126	0	0	1	1	1	1	1	1	1	1	1	1	1	0	70.0	0.703	3.645553646691544	0.9520359097603844	9.54966130300594	0.1742643417256602	False	True	True	False	False	False	0.0	0.035257329777736685
chr19_12891586_G_C_b38	0.00635649	6.385194398997726	4.61512051684126	0	0	1	1	1	1	1	1	1	1	1	1	1	0	70.0	0.703	3.645553646691544	0.9520359097603844	9.54966130300594	0.1742643417256602	False	True	True	False	False	False	0.0	0.035257329777736685
chr19_12891586_G_C_b38	0.00635649	6.385194398997726	4.61512051684126	0	0	1	1	1	1	1	1	1	1	1	1	1	0	70.0	0.703	3.645553646691544	0.9520359097603844	9.54966130300594	0.1742643417256602	False	True	True	False	False	False	0.0	0.035257329777736685
chr19_12891586_G_C_b38	0.00635649	6.385194398997726	4.61512051684126	0	0	1	1	1	1	1	1	1	1	1	1	1	0	70.0	0.703	3.645553646691544	0.9520359097603844	9.54966130300594	0.1742643417256602	False	True	True	False	False	False	0.0	0.035257329777736685
chr19_12891586_G_C_b38	0.00635649	6.385194398997726	4.61512051684126	0	0	1	1	1	1	1	1	1	1	1	1	1	0	70.0	0.703	3.645553646691544	0.9520359097603844	9.54966130300594	0.1742643417256602	False	True	True	False	False	False	0.0	0.035257329777736685
chr4_4300240_T_G_b38	0.0141891	4.969813299576001	4.969813299576001	0	0	0	0	0	0	0	0	0	1	0	0	0	1	20.0	0.001	-1.0830199518486223	0.0	5.565257005327034	1.4608538666222017	True	False	True	False	False	False	0.0	0.03525725694336963
chr4_4300240_T_G_b38	0.161135	4.969813299576001	4.969813299576001	0	0	0	0	0	0	0	0	0	1	0	0	0	1	20.0	0.001	-1.0830199518486223	0.0	5.565257005327034	1.4608538666222017	True	False	True	False	False	False	0.0	0.03525725694336963
chr4_4300240_T_G_b38	0.0141891	4.969813299576001	4.969813299576001	0	0	0	0	0	0	0	0	0	1	0	0	0	1	20.0	0.001	-1.0830199518486223	0.0	5.565257005327034	1.4608538666222017	True	False	True	False	False	False	0.0	0.03525725694336963
chr4_4300240_T_G_b38	0.161135	4.969813299576001	4.969813299576001	0	0	0	0	0	0	0	0	0	1	0	0	0	1	20.0	0.001	-1.0830199518486223	0.0	5.565257005327034	1.4608538666222017	True	False	True	False	False	False	0.0	0.03525725694336963
chr21_44312442_A_G_b38	0.00220766	5.823045895483019	5.003946305945459	0	1	0	1	0	0	0	0	0	1	0	0	0	1	60.0	0.001	-3.5131299666290348	0.259347110044188	0.3029580008048	0.0	True	False	True	False	False	False	0.0	0.03525690662236479
chr1_54597811_G_A_b38	0.0132696	5.91350300563827	6.317164686747284	0	0	0	0	1	0	0	0	0	1	0	1	0	0	70.0	0.0	-9.177493442635846	3.622641119688167	0.8162278741015214	1.5019079767896386	False	True	True	False	False	False	0.0	0.03525570329100536
chr1_54597811_G_A_b38	0.0132696	5.91350300563827	6.317164686747284	0	0	0	0	1	0	0	0	0	1	0	1	0	0	70.0	0.0	-9.177493442635846	3.622641119688167	0.8162278741015214	1.5019079767896386	False	True	True	False	False	False	0.0	0.03525570329100536
chr9_19063931_T_G_b38	0.0442566	5.863631175598097	4.983606621708336	0	0	1	0	0	0	0	0	0	0	1	1	0	1	40.0	0.012	-0.9755390160424162	0.0	2.709936577096876	0.0	True	False	True	False	False	False	0.0	0.03525547564430805
chr9_19063931_T_G_b38	0.0340138	5.863631175598097	4.983606621708336	0	0	1	0	0	0	0	0	0	0	1	1	0	1	40.0	0.012	-0.9755390160424162	0.0	2.709936577096876	0.0	True	False	True	False	False	False	0.0	0.03525547564430805
chr13_51791049_G_C_b38	0.343088	5.342334251964811	4.7535901911063645	0	0	1	0	0	0	0	0	0	0	0	1	0	1	40.0	0.001	-14.418515512903886	1.3268405473557028	-1.76462996033802	0.0	True	False	True	False	False	False	0.0	0.0352551090535895
chr13_51791049_G_C_b38	0.343088	5.342334251964811	4.7535901911063645	0	0	1	0	0	0	0	0	0	0	0	1	0	1	40.0	0.001	-14.418515512903886	1.3268405473557028	-1.76462996033802	0.0	True	False	True	False	False	False	0.0	0.0352551090535895
chr13_51791049_G_C_b38	0.557866	5.342334251964811	4.7535901911063645	0	0	1	0	0	0	0	0	0	0	0	1	0	1	40.0	0.001	-14.418515512903886	1.3268405473557028	-1.76462996033802	0.0	True	False	True	False	False	False	0.0	0.0352551090535895
chr13_51791049_G_C_b38	0.557866	5.342334251964811	4.7535901911063645	0	0	1	0	0	0	0	0	0	0	0	1	0	1	40.0	0.001	-14.418515512903886	1.3268405473557028	-1.76462996033802	0.0	True	False	True	False	False	False	0.0	0.0352551090535895
chr3_113298656_A_G_b38	0.0225836	5.560681631015528	7.470224135899966	0	0	0	1	0	0	0	0	0	0	0	1	0	0	30.0	0.983	-0.1779602727205242	0.0	8.812052262216028	1.5973311331757643	True	False	True	False	False	False	0.0	0.035254756416464895
chr3_113298656_A_G_b38	0.0225836	5.560681631015528	7.470224135899966	0	0	0	1	0	0	0	0	0	0	0	1	0	0	30.0	0.983	-0.1779602727205242	0.0	8.812052262216028	1.5973311331757643	True	False	True	False	False	False	0.0	0.035254756416464895
chr7_128945562_C_T_b38	0.22953	6.09807428216624	5.645446897643238	0	0	0	0	0	1	0	1	1	0	0	1	0	1	60.0	0.0	-8.350376825324167	0.7084645609935887	8.873642839511533	0.0	True	False	True	False	False	False	0.0	0.035254098201951696
chr7_128945562_C_T_b38	0.22953	6.09807428216624	5.645446897643238	0	0	0	0	0	1	0	1	1	0	0	1	0	1	60.0	0.0	-8.350376825324167	0.7084645609935887	8.873642839511533	0.0	True	False	True	False	False	False	0.0	0.035254098201951696
chr7_128945562_C_T_b38	0.22953	6.09807428216624	5.645446897643238	0	0	0	0	0	1	0	1	1	0	0	1	0	1	60.0	0.0	-8.350376825324167	0.7084645609935887	8.873642839511533	0.0	True	False	True	False	False	False	0.0	0.035254098201951696
chr7_128945562_C_T_b38	0.22953	6.09807428216624	5.645446897643238	0	0	0	0	0	1	0	1	1	0	0	1	0	1	60.0	0.0	-8.350376825324167	0.7084645609935887	8.873642839511533	0.0	True	False	True	False	False	False	0.0	0.035254098201951696
chr7_128945562_C_T_b38	0.22953	6.09807428216624	5.645446897643238	0	0	0	0	0	1	0	1	1	0	0	1	0	1	60.0	0.0	-8.350376825324167	0.7084645609935887	8.873642839511533	0.0	True	False	True	False	False	False	0.0	0.035254098201951696
chr20_448284_C_T_b38	0.0548163	5.351858133476067	5.351858133476067	0	0	0	1	0	0	0	0	0	0	0	0	0	1	40.0	0.0	-3.178145253423742	0.0	4.814580506904683	0.0	True	False	True	False	False	False	0.0	0.035253988964496295
chr20_448284_C_T_b38	0.0548163	5.351858133476067	5.351858133476067	0	0	0	1	0	0	0	0	0	0	0	0	0	1	40.0	0.0	-3.178145253423742	0.0	4.814580506904683	0.0	True	False	True	False	False	False	0.0	0.035253988964496295
chr20_448284_C_T_b38	0.113095	5.351858133476067	5.351858133476067	0	0	0	1	0	0	0	0	0	0	0	0	0	1	40.0	0.0	-3.178145253423742	0.0	4.814580506904683	0.0	True	False	True	False	False	False	0.0	0.035253988964496295
chr20_448284_C_T_b38	0.113095	5.351858133476067	5.351858133476067	0	0	0	1	0	0	0	0	0	0	0	0	0	1	40.0	0.0	-3.178145253423742	0.0	4.814580506904683	0.0	True	False	True	False	False	False	0.0	0.035253988964496295
chr11_57303426_G_A_b38	0.0113462	6.400257445308821	3.9889840465642745	1	0	0	0	1	1	0	1	1	1	0	1	0	1	70.0	0.0	4.060540389551598	0.7525380233823475	-3.47476921549611	0.0	False	True	True	False	False	False	0.0	0.035253882379476104
chr11_57303426_G_A_b38	0.0113462	6.400257445308821	3.9889840465642745	1	0	0	0	1	1	0	1	1	1	0	1	0	1	70.0	0.0	4.060540389551598	0.7525380233823475	-3.47476921549611	0.0	False	True	True	False	False	False	0.0	0.035253882379476104
chr11_57303426_G_A_b38	0.0113462	6.400257445308821	3.9889840465642745	1	0	0	0	1	1	0	1	1	1	0	1	0	1	70.0	0.0	4.060540389551598	0.7525380233823475	-3.47476921549611	0.0	False	True	True	False	False	False	0.0	0.035253882379476104
chr11_57303426_G_A_b38	0.0113462	6.400257445308821	3.9889840465642745	1	0	0	0	1	1	0	1	1	1	0	1	0	1	70.0	0.0	4.060540389551598	0.7525380233823475	-3.47476921549611	0.0	False	True	True	False	False	False	0.0	0.035253882379476104
chr11_57303426_G_A_b38	0.0113462	6.400257445308821	3.9889840465642745	1	0	0	0	1	1	0	1	1	1	0	1	0	1	70.0	0.0	4.060540389551598	0.7525380233823475	-3.47476921549611	0.0	False	True	True	False	False	False	0.0	0.035253882379476104
chr2_229602_G_A_b38	0.0379476	6.093569770045136	5.676753802268282	0	0	0	0	0	1	0	0	1	0	0	0	0	1	80.0	0.066	-1.154714168308067	9.074577483850236	5.1974965985833705	0.0	True	False	True	False	False	False	0.0	0.03525387315861619
chr2_229602_G_A_b38	0.0379476	6.093569770045136	5.676753802268282	0	0	0	0	0	1	0	0	1	0	0	0	0	1	80.0	0.066	-1.154714168308067	9.074577483850236	5.1974965985833705	0.0	True	False	True	False	False	False	0.0	0.03525387315861619
chr2_229602_G_A_b38	0.0379476	6.093569770045136	5.676753802268282	0	0	0	0	0	1	0	0	1	0	0	0	0	1	80.0	0.066	-1.154714168308067	9.074577483850236	5.1974965985833705	0.0	True	False	True	False	False	False	0.0	0.03525387315861619
chr2_130143900_C_T_b38	0.00653763	6.354370040797351	6.156978985585555	0	0	1	0	0	1	0	0	1	0	0	1	1	1	80.0	0.0	-4.148196391380259	1.7888202198548555	6.396212971874903	7.280001167795689	True	False	True	False	False	False	0.0	0.035253797651732824
chr2_130143900_C_T_b38	0.00653763	6.354370040797351	6.156978985585555	0	0	1	0	0	1	0	0	1	0	0	1	1	1	80.0	0.0	-4.148196391380259	1.7888202198548555	6.396212971874903	7.280001167795689	True	False	True	False	False	False	0.0	0.035253797651732824
chr2_130143900_C_T_b38	0.00653763	6.354370040797351	6.156978985585555	0	0	1	0	0	1	0	0	1	0	0	1	1	1	80.0	0.0	-4.148196391380259	1.7888202198548555	6.396212971874903	7.280001167795689	True	False	True	False	False	False	0.0	0.035253797651732824
chr2_130143900_C_T_b38	0.00653763	6.354370040797351	6.156978985585555	0	0	1	0	0	1	0	0	1	0	0	1	1	1	80.0	0.0	-4.148196391380259	1.7888202198548555	6.396212971874903	7.280001167795689	True	False	True	False	False	False	0.0	0.035253797651732824
chr2_47050417_A_T_b38	0.0329324	5.918893854273146	4.3694478524670215	0	0	0	0	1	1	0	1	1	1	0	1	1	1	40.0	0.0	-9.349009331549942	0.0	3.5795255504307306	2.9968033110619956	False	True	True	False	False	False	0.0	0.03525326446461842
chr2_47050417_A_T_b38	0.0134676	5.918893854273146	4.3694478524670215	0	0	0	0	1	1	0	1	1	1	0	1	1	1	40.0	0.0	-9.349009331549942	0.0	3.5795255504307306	2.9968033110619956	False	True	True	False	False	False	0.0	0.03525326446461842
chr2_47050417_A_T_b38	0.0134676	5.918893854273146	4.3694478524670215	0	0	0	0	1	1	0	1	1	1	0	1	1	1	40.0	0.0	-9.349009331549942	0.0	3.5795255504307306	2.9968033110619956	False	True	True	False	False	False	0.0	0.03525326446461842
chr2_47050417_A_T_b38	0.0329324	5.918893854273146	4.3694478524670215	0	0	0	0	1	1	0	1	1	1	0	1	1	1	40.0	0.0	-9.349009331549942	0.0	3.5795255504307306	2.9968033110619956	False	True	True	False	False	False	0.0	0.03525326446461842
chr2_47050417_A_T_b38	0.0150591	5.918893854273146	4.3694478524670215	0	0	0	0	1	1	0	1	1	1	0	1	1	1	40.0	0.0	-9.349009331549942	0.0	3.5795255504307306	2.9968033110619956	False	True	True	False	False	False	0.0	0.03525326446461842
chr2_47050417_A_T_b38	0.0150591	5.918893854273146	4.3694478524670215	0	0	0	0	1	1	0	1	1	1	0	1	1	1	40.0	0.0	-9.349009331549942	0.0	3.5795255504307306	2.9968033110619956	False	True	True	False	False	False	0.0	0.03525326446461842
chr22_50520623_A_G_b38	0.0218801	6.025865973825314	5.3706380281276624	0	0	1	1	0	0	0	0	0	0	0	0	0	1	50.0	0.001	3.370943041218933	4.090384503562519	3.363797163813686	0.0	False	True	True	False	False	False	0.0	0.0352527283426971
chr22_50520623_A_G_b38	0.0218801	6.025865973825314	5.3706380281276624	0	0	1	1	0	0	0	0	0	0	0	0	0	1	50.0	0.001	3.370943041218933	4.090384503562519	3.363797163813686	0.0	False	True	True	False	False	False	0.0	0.0352527283426971
chr22_50520623_A_G_b38	0.0218801	6.025865973825314	5.3706380281276624	0	0	1	1	0	0	0	0	0	0	0	0	0	1	50.0	0.001	3.370943041218933	4.090384503562519	3.363797163813686	0.0	False	True	True	False	False	False	0.0	0.0352527283426971
chr22_50520623_A_G_b38	0.0218801	6.025865973825314	5.3706380281276624	0	0	1	1	0	0	0	0	0	0	0	0	0	1	50.0	0.001	3.370943041218933	4.090384503562519	3.363797163813686	0.0	False	True	True	False	False	False	0.0	0.0352527283426971
chr22_50520623_A_G_b38	0.0218801	6.025865973825314	5.3706380281276624	0	0	1	1	0	0	0	0	0	0	0	0	0	1	50.0	0.001	3.370943041218933	4.090384503562519	3.363797163813686	0.0	False	True	True	False	False	False	0.0	0.0352527283426971
chr22_50520623_A_G_b38	0.0218801	6.025865973825314	5.3706380281276624	0	0	1	1	0	0	0	0	0	0	0	0	0	1	50.0	0.001	3.370943041218933	4.090384503562519	3.363797163813686	0.0	False	True	True	False	False	False	0.0	0.0352527283426971
chr22_50520623_A_G_b38	0.0218801	6.025865973825314	5.3706380281276624	0	0	1	1	0	0	0	0	0	0	0	0	0	1	50.0	0.001	3.370943041218933	4.090384503562519	3.363797163813686	0.0	False	True	True	False	False	False	0.0	0.0352527283426971
chr22_50520623_A_G_b38	0.0218801	6.025865973825314	5.3706380281276624	0	0	1	1	0	0	0	0	0	0	0	0	0	1	50.0	0.001	3.370943041218933	4.090384503562519	3.363797163813686	0.0	False	True	True	False	False	False	0.0	0.0352527283426971
chr19_51896306_C_T_b38	0.0121348	5.568344503761097	2.3978952727983707	0	0	0	1	0	0	0	0	0	0	0	1	0	1	40.0	0.0	4.238086697562655	2.3222567358399493	3.371381244839057	0.04015236791115484	True	False	True	False	False	False	0.0	0.03525272552845067
chr19_51896306_C_T_b38	0.0121348	5.568344503761097	2.3978952727983707	0	0	0	1	0	0	0	0	0	0	0	1	0	1	40.0	0.0	4.238086697562655	2.3222567358399493	3.371381244839057	0.04015236791115484	True	False	True	False	False	False	0.0	0.03525272552845067
chr19_51896306_C_T_b38	0.0121348	5.568344503761097	2.3978952727983707	0	0	0	1	0	0	0	0	0	0	0	1	0	1	40.0	0.0	4.238086697562655	2.3222567358399493	3.371381244839057	0.04015236791115484	True	False	True	False	False	False	0.0	0.03525272552845067
chr19_51896306_C_T_b38	0.0121348	5.568344503761097	2.3978952727983707	0	0	0	1	0	0	0	0	0	0	0	1	0	1	40.0	0.0	4.238086697562655	2.3222567358399493	3.371381244839057	0.04015236791115484	True	False	True	False	False	False	0.0	0.03525272552845067
chr19_51896306_C_T_b38	0.0121348	5.568344503761097	2.3978952727983707	0	0	0	1	0	0	0	0	0	0	0	1	0	1	40.0	0.0	4.238086697562655	2.3222567358399493	3.371381244839057	0.04015236791115484	True	False	True	False	False	False	0.0	0.03525272552845067
chr19_1027611_G_A_b38	0.149821	6.453624998892692	6.2878585601617845	0	0	0	0	1	1	1	1	1	1	1	1	0	0	60.0	0.0	3.591172061305304	6.661465262770893	-1.0426682223009038	1.525755766627249	True	False	True	False	False	False	0.0	0.03525254919447337
chr19_1027611_G_A_b38	0.149821	6.453624998892692	6.2878585601617845	0	0	0	0	1	1	1	1	1	1	1	1	0	0	60.0	0.0	3.591172061305304	6.661465262770893	-1.0426682223009038	1.525755766627249	True	False	True	False	False	False	0.0	0.03525254919447337
chr16_18845791_A_C_b38	0.0168036	4.948759890378168	4.948759890378168	0	1	0	0	0	0	0	0	0	0	0	1	0	1	20.0	0.0	-3.989833346155313	0.1110552245345788	6.042529871351455	0.0	True	False	True	False	False	False	0.0	0.035252336641968904
chr17_8238006_T_C_b38	0.0126263	6.448889394146858	3.2188758248682006	0	0	0	1	0	1	0	1	1	0	0	1	0	1	70.0	0.0	-3.036041808181816	0.0	-0.3230419973002085	0.0	True	False	True	False	False	False	0.0	0.03525224460462844
chr17_8238006_T_C_b38	0.0126263	6.448889394146858	3.2188758248682006	0	0	0	1	0	1	0	1	1	0	0	1	0	1	70.0	0.0	-3.036041808181816	0.0	-0.3230419973002085	0.0	True	False	True	False	False	False	0.0	0.03525224460462844
chr17_8238006_T_C_b38	0.0126263	6.448889394146858	3.2188758248682006	0	0	0	1	0	1	0	1	1	0	0	1	0	1	70.0	0.0	-3.036041808181816	0.0	-0.3230419973002085	0.0	True	False	True	False	False	False	0.0	0.03525224460462844
chr17_8238006_T_C_b38	0.0126263	6.448889394146858	3.2188758248682006	0	0	0	1	0	1	0	1	1	0	0	1	0	1	70.0	0.0	-3.036041808181816	0.0	-0.3230419973002085	0.0	True	False	True	False	False	False	0.0	0.03525224460462844
chr17_8238006_T_C_b38	0.0126263	6.448889394146858	3.2188758248682006	0	0	0	1	0	1	0	1	1	0	0	1	0	1	70.0	0.0	-3.036041808181816	0.0	-0.3230419973002085	0.0	True	False	True	False	False	False	0.0	0.03525224460462844
chr1_153817578_G_A_b38	0.125537	5.332718793265369	3.6109179126442243	0	0	0	0	0	0	0	0	0	0	0	1	0	1	40.0	0.0	-1.1508770931523746	0.6207297877491678	12.019540748811352	0.0	True	False	True	False	False	False	0.0	0.035252031845891284
chr1_153817578_G_A_b38	0.125537	5.332718793265369	3.6109179126442243	0	0	0	0	0	0	0	0	0	0	0	1	0	1	40.0	0.0	-1.1508770931523746	0.6207297877491678	12.019540748811352	0.0	True	False	True	False	False	False	0.0	0.035252031845891284
chr1_153817578_G_A_b38	0.125537	5.332718793265369	3.6109179126442243	0	0	0	0	0	0	0	0	0	0	0	1	0	1	40.0	0.0	-1.1508770931523746	0.6207297877491678	12.019540748811352	0.0	True	False	True	False	False	False	0.0	0.035252031845891284
chr19_32926403_C_G_b38	0.00372526	5.365976015021851	4.875197323201151	0	0	0	1	0	0	0	0	0	0	0	1	0	1	40.0	0.009	-6.459450209957011	0.0	-3.7728935964573296	0.0	True	False	True	False	False	False	0.0	0.035251685075476706
chr19_32926403_C_G_b38	0.00372526	5.365976015021851	4.875197323201151	0	0	0	1	0	0	0	0	0	0	0	1	0	1	40.0	0.009	-6.459450209957011	0.0	-3.7728935964573296	0.0	True	False	True	False	False	False	0.0	0.035251685075476706
chr19_7543532_G_A_b38	0.0716301	6.1070228877422545	6.1070228877422545	0	0	0	1	0	1	0	0	1	0	0	1	0	1	70.0	0.019	-4.221449186336907	0.1135474392490429	2.666885773194423	1.9782398798655976	True	False	True	False	False	False	0.0	0.035251644146471584
chr19_7543532_G_A_b38	0.0716301	6.1070228877422545	6.1070228877422545	0	0	0	1	0	1	0	0	1	0	0	1	0	1	70.0	0.019	-4.221449186336907	0.1135474392490429	2.666885773194423	1.9782398798655976	True	False	True	False	False	False	0.0	0.035251644146471584
chr19_7543532_G_A_b38	0.0716301	6.1070228877422545	6.1070228877422545	0	0	0	1	0	1	0	0	1	0	0	1	0	1	70.0	0.019	-4.221449186336907	0.1135474392490429	2.666885773194423	1.9782398798655976	True	False	True	False	False	False	0.0	0.035251644146471584
chr19_7543532_G_A_b38	0.018888	6.1070228877422545	6.1070228877422545	0	0	0	1	0	1	0	0	1	0	0	1	0	1	70.0	0.019	-4.221449186336907	0.1135474392490429	2.666885773194423	1.9782398798655976	True	False	True	False	False	False	0.0	0.035251644146471584
chr19_7543532_G_A_b38	0.018888	6.1070228877422545	6.1070228877422545	0	0	0	1	0	1	0	0	1	0	0	1	0	1	70.0	0.019	-4.221449186336907	0.1135474392490429	2.666885773194423	1.9782398798655976	True	False	True	False	False	False	0.0	0.035251644146471584
chr19_7543532_G_A_b38	0.0716301	6.1070228877422545	6.1070228877422545	0	0	0	1	0	1	0	0	1	0	0	1	0	1	70.0	0.019	-4.221449186336907	0.1135474392490429	2.666885773194423	1.9782398798655976	True	False	True	False	False	False	0.0	0.035251644146471584
chr19_7543532_G_A_b38	0.018888	6.1070228877422545	6.1070228877422545	0	0	0	1	0	1	0	0	1	0	0	1	0	1	70.0	0.019	-4.221449186336907	0.1135474392490429	2.666885773194423	1.9782398798655976	True	False	True	False	False	False	0.0	0.035251644146471584
chr19_7543532_G_A_b38	0.018888	6.1070228877422545	6.1070228877422545	0	0	0	1	0	1	0	0	1	0	0	1	0	1	70.0	0.019	-4.221449186336907	0.1135474392490429	2.666885773194423	1.9782398798655976	True	False	True	False	False	False	0.0	0.035251644146471584
chr13_110663058_G_A_b38	0.118996	0.0	2.1972245773362196	0	0	0	0	1	1	0	0	1	0	0	1	0	1	50.0	0.003	-8.19373870553954	0.0	8.408333381647566	0.21486765693824594	True	False	False	False	False	True	0.0	0.03525156262436628
chr13_110663058_G_A_b38	0.0400191	0.0	2.1972245773362196	0	0	0	0	1	1	0	0	1	0	0	1	0	1	50.0	0.003	-8.19373870553954	0.0	8.408333381647566	0.21486765693824594	True	False	False	False	False	True	0.0	0.03525156262436628
chr13_110663058_G_A_b38	0.10185	0.0	2.1972245773362196	0	0	0	0	1	1	0	0	1	0	0	1	0	1	50.0	0.003	-8.19373870553954	0.0	8.408333381647566	0.21486765693824594	True	False	False	False	False	True	0.0	0.03525156262436628
chr13_110663058_G_A_b38	0.118996	0.0	2.1972245773362196	0	0	0	0	1	1	0	0	1	0	0	1	0	1	50.0	0.003	-8.19373870553954	0.0	8.408333381647566	0.21486765693824594	True	False	False	False	False	True	0.0	0.03525156262436628
chr13_110663058_G_A_b38	0.10185	0.0	2.1972245773362196	0	0	0	0	1	1	0	0	1	0	0	1	0	1	50.0	0.003	-8.19373870553954	0.0	8.408333381647566	0.21486765693824594	True	False	False	False	False	True	0.0	0.03525156262436628
chr13_110663058_G_A_b38	0.0400191	0.0	2.1972245773362196	0	0	0	0	1	1	0	0	1	0	0	1	0	1	50.0	0.003	-8.19373870553954	0.0	8.408333381647566	0.21486765693824594	True	False	False	False	False	True	0.0	0.03525156262436628
chr16_56839928_G_A_b38	0.389039	5.783825182329737	2.0794415416798357	1	0	0	1	1	1	0	0	1	0	0	1	0	1	40.0	0.045	-5.49128533278452	5.027462949429823	2.356602366275858	0.0	False	True	True	False	False	False	0.0	0.03525146086810601
chr16_56839928_G_A_b38	0.388206	5.783825182329737	2.0794415416798357	1	0	0	1	1	1	0	0	1	0	0	1	0	1	40.0	0.045	-5.49128533278452	5.027462949429823	2.356602366275858	0.0	False	True	True	False	False	False	0.0	0.03525146086810601
chr16_56839928_G_A_b38	0.389039	5.783825182329737	2.0794415416798357	1	0	0	1	1	1	0	0	1	0	0	1	0	1	40.0	0.045	-5.49128533278452	5.027462949429823	2.356602366275858	0.0	False	True	True	False	False	False	0.0	0.03525146086810601
chr16_56839928_G_A_b38	0.388206	5.783825182329737	2.0794415416798357	1	0	0	1	1	1	0	0	1	0	0	1	0	1	40.0	0.045	-5.49128533278452	5.027462949429823	2.356602366275858	0.0	False	True	True	False	False	False	0.0	0.03525146086810601
chr6_130828323_A_G_b38	0.0162528	6.511745329644728	6.511745329644728	0	0	1	1	1	1	0	1	1	1	1	0	0	1	40.0	0.013	-0.364003402502647	0.0	3.0894502775804185	0.5268525237155615	True	False	True	False	False	False	0.0	0.035251452906629004
chr17_76010791_T_C_b38	0.0220443	5.517452896464707	5.517452896464707	0	0	0	0	0	0	0	0	0	0	0	0	0	1	60.0	0.0	-4.203609603719417	0.9114676737860404	4.139444023046785	0.0	True	False	True	False	False	False	0.0	0.035250821634550136
chr17_19332519_C_T_b38	0.0160339	6.113682179832232	6.113682179832232	0	0	0	0	1	1	0	0	1	1	0	1	0	1	70.0	0.0	-2.973893684119694	3.698384883866783	10.090654627999548	0.07088233822019951	True	False	True	False	False	False	0.0	0.035249805506914096
chr17_19332519_C_T_b38	0.0160339	6.113682179832232	6.113682179832232	0	0	0	0	1	1	0	0	1	1	0	1	0	1	70.0	0.0	-2.973893684119694	3.698384883866783	10.090654627999548	0.07088233822019951	True	False	True	False	False	False	0.0	0.035249805506914096
chr17_19332519_C_T_b38	0.0160339	6.113682179832232	6.113682179832232	0	0	0	0	1	1	0	0	1	1	0	1	0	1	70.0	0.0	-2.973893684119694	3.698384883866783	10.090654627999548	0.07088233822019951	True	False	True	False	False	False	0.0	0.035249805506914096
chr16_74909318_C_A_b38	0.0188002	5.8289456176102075	5.209486152841421	0	0	1	1	0	0	0	0	0	0	0	1	0	1	60.0	0.001	-0.6370439021414277	0.1453361952537144	3.380466358879985	1.5891278759243899	True	False	True	False	False	False	0.0	0.035249320087893936
chr16_74909318_C_A_b38	0.0350384	5.8289456176102075	5.209486152841421	0	0	1	1	0	0	0	0	0	0	0	1	0	1	60.0	0.001	-0.6370439021414277	0.1453361952537144	3.380466358879985	1.5891278759243899	True	False	True	False	False	False	0.0	0.035249320087893936
chr16_74909318_C_A_b38	0.0188002	5.8289456176102075	5.209486152841421	0	0	1	1	0	0	0	0	0	0	0	1	0	1	60.0	0.001	-0.6370439021414277	0.1453361952537144	3.380466358879985	1.5891278759243899	True	False	True	False	False	False	0.0	0.035249320087893936
chr16_74909318_C_A_b38	0.0188002	5.8289456176102075	5.209486152841421	0	0	1	1	0	0	0	0	0	0	0	1	0	1	60.0	0.001	-0.6370439021414277	0.1453361952537144	3.380466358879985	1.5891278759243899	True	False	True	False	False	False	0.0	0.035249320087893936
chr16_74909318_C_A_b38	0.0188002	5.8289456176102075	5.209486152841421	0	0	1	1	0	0	0	0	0	0	0	1	0	1	60.0	0.001	-0.6370439021414277	0.1453361952537144	3.380466358879985	1.5891278759243899	True	False	True	False	False	False	0.0	0.035249320087893936
chr16_74909318_C_A_b38	0.0350384	5.8289456176102075	5.209486152841421	0	0	1	1	0	0	0	0	0	0	0	1	0	1	60.0	0.001	-0.6370439021414277	0.1453361952537144	3.380466358879985	1.5891278759243899	True	False	True	False	False	False	0.0	0.035249320087893936
chr16_74909318_C_A_b38	0.0350384	5.8289456176102075	5.209486152841421	0	0	1	1	0	0	0	0	0	0	0	1	0	1	60.0	0.001	-0.6370439021414277	0.1453361952537144	3.380466358879985	1.5891278759243899	True	False	True	False	False	False	0.0	0.035249320087893936
chr16_74909318_C_A_b38	0.0350384	5.8289456176102075	5.209486152841421	0	0	1	1	0	0	0	0	0	0	0	1	0	1	60.0	0.001	-0.6370439021414277	0.1453361952537144	3.380466358879985	1.5891278759243899	True	False	True	False	False	False	0.0	0.035249320087893936
chr19_11397020_A_G_b38	0.00635596	5.41610040220442	5.4116460518550396	0	0	0	0	0	0	0	0	0	0	0	0	0	1	50.0	0.001	7.315626711673305	3.769339077866944	1.81716765063662	0.0	True	False	True	False	False	False	0.0	0.03524862399357308
chr19_11397020_A_G_b38	0.00635596	5.41610040220442	5.4116460518550396	0	0	0	0	0	0	0	0	0	0	0	0	0	1	50.0	0.001	7.315626711673305	3.769339077866944	1.81716765063662	0.0	True	False	True	False	False	False	0.0	0.03524862399357308
chr19_11397020_A_G_b38	0.00635596	5.41610040220442	5.4116460518550396	0	0	0	0	0	0	0	0	0	0	0	0	0	1	50.0	0.001	7.315626711673305	3.769339077866944	1.81716765063662	0.0	True	False	True	False	False	False	0.0	0.03524862399357308
chr19_11397020_A_G_b38	0.00514338	5.41610040220442	5.4116460518550396	0	0	0	0	0	0	0	0	0	0	0	0	0	1	50.0	0.001	7.315626711673305	3.769339077866944	1.81716765063662	0.0	True	False	True	False	False	False	0.0	0.03524862399357308
chr19_11397020_A_G_b38	0.00514338	5.41610040220442	5.4116460518550396	0	0	0	0	0	0	0	0	0	0	0	0	0	1	50.0	0.001	7.315626711673305	3.769339077866944	1.81716765063662	0.0	True	False	True	False	False	False	0.0	0.03524862399357308
chr19_11397020_A_G_b38	0.00514338	5.41610040220442	5.4116460518550396	0	0	0	0	0	0	0	0	0	0	0	0	0	1	50.0	0.001	7.315626711673305	3.769339077866944	1.81716765063662	0.0	True	False	True	False	False	False	0.0	0.03524862399357308
chr19_11397020_A_G_b38	0.00514338	5.41610040220442	5.4116460518550396	0	0	0	0	0	0	0	0	0	0	0	0	0	1	50.0	0.001	7.315626711673305	3.769339077866944	1.81716765063662	0.0	True	False	True	False	False	False	0.0	0.03524862399357308
chr19_11397020_A_G_b38	0.00635596	5.41610040220442	5.4116460518550396	0	0	0	0	0	0	0	0	0	0	0	0	0	1	50.0	0.001	7.315626711673305	3.769339077866944	1.81716765063662	0.0	True	False	True	False	False	False	0.0	0.03524862399357308
chr11_47293723_T_A_b38	0.162391	5.564520407322694	5.075173815233827	0	0	0	1	0	0	0	0	0	0	0	1	0	1	50.0	0.002	2.7545675597537738	0.0	7.482368827678577	1.7272976650902692	True	False	True	False	False	False	0.0	0.03524847552116117
chr11_47293723_T_A_b38	0.162391	5.564520407322694	5.075173815233827	0	0	0	1	0	0	0	0	0	0	0	1	0	1	50.0	0.002	2.7545675597537738	0.0	7.482368827678577	1.7272976650902692	True	False	True	False	False	False	0.0	0.03524847552116117
chr11_47293723_T_A_b38	0.162391	5.564520407322694	5.075173815233827	0	0	0	1	0	0	0	0	0	0	0	1	0	1	50.0	0.002	2.7545675597537738	0.0	7.482368827678577	1.7272976650902692	True	False	True	False	False	False	0.0	0.03524847552116117
chr22_49918982_A_G_b38	0.00417669	6.755768921984255	4.442651256490317	0	0	0	0	0	1	1	1	1	1	1	1	1	0	80.0	0.001	-2.2147493660503845	2.1361199553437564	4.561704886654511	3.8762230439897403	True	False	True	False	False	False	0.0	0.0352481965040735
chr22_49918982_A_G_b38	0.00417669	6.755768921984255	4.442651256490317	0	0	0	0	0	1	1	1	1	1	1	1	1	0	80.0	0.001	-2.2147493660503845	2.1361199553437564	4.561704886654511	3.8762230439897403	True	False	True	False	False	False	0.0	0.0352481965040735
chr22_49918982_A_G_b38	0.00417669	6.755768921984255	4.442651256490317	0	0	0	0	0	1	1	1	1	1	1	1	1	0	80.0	0.001	-2.2147493660503845	2.1361199553437564	4.561704886654511	3.8762230439897403	True	False	True	False	False	False	0.0	0.0352481965040735
chr22_49918982_A_G_b38	0.00417669	6.755768921984255	4.442651256490317	0	0	0	0	0	1	1	1	1	1	1	1	1	0	80.0	0.001	-2.2147493660503845	2.1361199553437564	4.561704886654511	3.8762230439897403	True	False	True	False	False	False	0.0	0.0352481965040735
chr22_49918982_A_G_b38	0.00417669	6.755768921984255	4.442651256490317	0	0	0	0	0	1	1	1	1	1	1	1	1	0	80.0	0.001	-2.2147493660503845	2.1361199553437564	4.561704886654511	3.8762230439897403	True	False	True	False	False	False	0.0	0.0352481965040735
chr22_49918982_A_G_b38	0.00417669	6.755768921984255	4.442651256490317	0	0	0	0	0	1	1	1	1	1	1	1	1	0	80.0	0.001	-2.2147493660503845	2.1361199553437564	4.561704886654511	3.8762230439897403	True	False	True	False	False	False	0.0	0.0352481965040735
chr22_49918982_A_G_b38	0.00417669	6.755768921984255	4.442651256490317	0	0	0	0	0	1	1	1	1	1	1	1	1	0	80.0	0.001	-2.2147493660503845	2.1361199553437564	4.561704886654511	3.8762230439897403	True	False	True	False	False	False	0.0	0.0352481965040735
chr22_49918982_A_G_b38	0.00417669	6.755768921984255	4.442651256490317	0	0	0	0	0	1	1	1	1	1	1	1	1	0	80.0	0.001	-2.2147493660503845	2.1361199553437564	4.561704886654511	3.8762230439897403	True	False	True	False	False	False	0.0	0.0352481965040735
chr4_121847255_G_A_b38	0.00726181	5.0106352940962555	5.003946305945459	0	0	0	1	0	0	0	0	0	0	0	1	0	1	20.0	0.0	0.0888440794656144	0.0	-3.067669181373425	0.0	True	False	True	False	False	False	0.0	0.03524792298844166
chr4_121847255_G_A_b38	0.00725291	5.0106352940962555	5.003946305945459	0	0	0	1	0	0	0	0	0	0	0	1	0	1	20.0	0.0	0.0888440794656144	0.0	-3.067669181373425	0.0	True	False	True	False	False	False	0.0	0.03524792298844166
chr4_121847255_G_A_b38	0.00726181	5.0106352940962555	5.003946305945459	0	0	0	1	0	0	0	0	0	0	0	1	0	1	20.0	0.0	0.0888440794656144	0.0	-3.067669181373425	0.0	True	False	True	False	False	False	0.0	0.03524792298844166
chr4_121847255_G_A_b38	0.00725291	5.0106352940962555	5.003946305945459	0	0	0	1	0	0	0	0	0	0	0	1	0	1	20.0	0.0	0.0888440794656144	0.0	-3.067669181373425	0.0	True	False	True	False	False	False	0.0	0.03524792298844166
chr4_121847255_G_A_b38	0.00725291	5.0106352940962555	5.003946305945459	0	0	0	1	0	0	0	0	0	0	0	1	0	1	20.0	0.0	0.0888440794656144	0.0	-3.067669181373425	0.0	True	False	True	False	False	False	0.0	0.03524792298844166
chr4_121847255_G_A_b38	0.00572073	5.0106352940962555	5.003946305945459	0	0	0	1	0	0	0	0	0	0	0	1	0	1	20.0	0.0	0.0888440794656144	0.0	-3.067669181373425	0.0	True	False	True	False	False	False	0.0	0.03524792298844166
chr4_121847255_G_A_b38	0.00572073	5.0106352940962555	5.003946305945459	0	0	0	1	0	0	0	0	0	0	0	1	0	1	20.0	0.0	0.0888440794656144	0.0	-3.067669181373425	0.0	True	False	True	False	False	False	0.0	0.03524792298844166
chr4_121847255_G_A_b38	0.00572073	5.0106352940962555	5.003946305945459	0	0	0	1	0	0	0	0	0	0	0	1	0	1	20.0	0.0	0.0888440794656144	0.0	-3.067669181373425	0.0	True	False	True	False	False	False	0.0	0.03524792298844166
chr4_121847255_G_A_b38	0.00726181	5.0106352940962555	5.003946305945459	0	0	0	1	0	0	0	0	0	0	0	1	0	1	20.0	0.0	0.0888440794656144	0.0	-3.067669181373425	0.0	True	False	True	False	False	False	0.0	0.03524792298844166
chr4_121847255_G_A_b38	0.00725291	5.0106352940962555	5.003946305945459	0	0	0	1	0	0	0	0	0	0	0	1	0	1	20.0	0.0	0.0888440794656144	0.0	-3.067669181373425	0.0	True	False	True	False	False	False	0.0	0.03524792298844166
chr4_121847255_G_A_b38	0.00726181	5.0106352940962555	5.003946305945459	0	0	0	1	0	0	0	0	0	0	0	1	0	1	20.0	0.0	0.0888440794656144	0.0	-3.067669181373425	0.0	True	False	True	False	False	False	0.0	0.03524792298844166
chr4_121847255_G_A_b38	0.00726181	5.0106352940962555	5.003946305945459	0	0	0	1	0	0	0	0	0	0	0	1	0	1	20.0	0.0	0.0888440794656144	0.0	-3.067669181373425	0.0	True	False	True	False	False	False	0.0	0.03524792298844166
chr4_121847255_G_A_b38	0.00726181	5.0106352940962555	5.003946305945459	0	0	0	1	0	0	0	0	0	0	0	1	0	1	20.0	0.0	0.0888440794656144	0.0	-3.067669181373425	0.0	True	False	True	False	False	False	0.0	0.03524792298844166
chr4_121847255_G_A_b38	0.00725291	5.0106352940962555	5.003946305945459	0	0	0	1	0	0	0	0	0	0	0	1	0	1	20.0	0.0	0.0888440794656144	0.0	-3.067669181373425	0.0	True	False	True	False	False	False	0.0	0.03524792298844166
chr4_121847255_G_A_b38	0.00725291	5.0106352940962555	5.003946305945459	0	0	0	1	0	0	0	0	0	0	0	1	0	1	20.0	0.0	0.0888440794656144	0.0	-3.067669181373425	0.0	True	False	True	False	False	False	0.0	0.03524792298844166
chr4_121847255_G_A_b38	0.00572073	5.0106352940962555	5.003946305945459	0	0	0	1	0	0	0	0	0	0	0	1	0	1	20.0	0.0	0.0888440794656144	0.0	-3.067669181373425	0.0	True	False	True	False	False	False	0.0	0.03524792298844166
chr4_121847255_G_A_b38	0.00572073	5.0106352940962555	5.003946305945459	0	0	0	1	0	0	0	0	0	0	0	1	0	1	20.0	0.0	0.0888440794656144	0.0	-3.067669181373425	0.0	True	False	True	False	False	False	0.0	0.03524792298844166
chr4_121847255_G_A_b38	0.00572073	5.0106352940962555	5.003946305945459	0	0	0	1	0	0	0	0	0	0	0	1	0	1	20.0	0.0	0.0888440794656144	0.0	-3.067669181373425	0.0	True	False	True	False	False	False	0.0	0.03524792298844166
chr12_51458977_G_A_b38	0.00915913	5.793013608384144	5.793013608384144	0	0	0	1	0	0	0	0	0	0	0	1	0	1	60.0	0.0	-7.164113162781104	0.1498007543483517	8.423321791447911	2.4544768452468944	True	False	True	False	False	False	0.0	0.035247605534960195
chr2_169321000_C_T_b38	0.0165796	4.762173934797756	4.762173934797756	0	0	0	0	0	0	0	0	0	0	0	0	0	0	20.0	0.0	-9.525023648468736	2.734306030037386	5.851708303365456	1.5386809007556579	True	False	True	False	False	False	0.0	0.03524759820142808
chr2_169321000_C_T_b38	0.0165796	4.762173934797756	4.762173934797756	0	0	0	0	0	0	0	0	0	0	0	0	0	0	20.0	0.0	-9.525023648468736	2.734306030037386	5.851708303365456	1.5386809007556579	True	False	True	False	False	False	0.0	0.03524759820142808
chr2_169321000_C_T_b38	0.0183526	4.762173934797756	4.762173934797756	0	0	0	0	0	0	0	0	0	0	0	0	0	0	20.0	0.0	-9.525023648468736	2.734306030037386	5.851708303365456	1.5386809007556579	True	False	True	False	False	False	0.0	0.03524759820142808
chr2_169321000_C_T_b38	0.0183526	4.762173934797756	4.762173934797756	0	0	0	0	0	0	0	0	0	0	0	0	0	0	20.0	0.0	-9.525023648468736	2.734306030037386	5.851708303365456	1.5386809007556579	True	False	True	False	False	False	0.0	0.03524759820142808
chr7_156961977_C_T_b38	0.421632	5.1647859739235145	5.159055299214529	0	0	0	0	0	0	0	0	0	0	0	1	0	1	40.0	0.001	5.738344350131369	0.0	-1.2694883009907372	0.16518278328535985	True	False	True	False	False	False	0.0	0.03524731361897797
chr1_153687384_C_G_b38	0.229988	6.0063531596017325	3.367295829986474	0	0	0	0	0	1	0	0	1	1	0	1	0	1	60.0	0.0	-4.692913726689596	3.175935334620688	4.563670495001496	0.2602331188629847	True	False	True	False	False	False	0.0	0.03524726997783867
chr1_153687384_C_G_b38	0.229988	6.0063531596017325	3.367295829986474	0	0	0	0	0	1	0	0	1	1	0	1	0	1	60.0	0.0	-4.692913726689596	3.175935334620688	4.563670495001496	0.2602331188629847	True	False	True	False	False	False	0.0	0.03524726997783867
chr1_153687384_C_G_b38	0.105021	6.0063531596017325	3.367295829986474	0	0	0	0	0	1	0	0	1	1	0	1	0	1	60.0	0.0	-4.692913726689596	3.175935334620688	4.563670495001496	0.2602331188629847	True	False	True	False	False	False	0.0	0.03524726997783867
chr1_153687384_C_G_b38	0.229988	6.0063531596017325	3.367295829986474	0	0	0	0	0	1	0	0	1	1	0	1	0	1	60.0	0.0	-4.692913726689596	3.175935334620688	4.563670495001496	0.2602331188629847	True	False	True	False	False	False	0.0	0.03524726997783867
chr1_153687384_C_G_b38	0.229988	6.0063531596017325	3.367295829986474	0	0	0	0	0	1	0	0	1	1	0	1	0	1	60.0	0.0	-4.692913726689596	3.175935334620688	4.563670495001496	0.2602331188629847	True	False	True	False	False	False	0.0	0.03524726997783867
chr1_153687384_C_G_b38	0.105021	6.0063531596017325	3.367295829986474	0	0	0	0	0	1	0	0	1	1	0	1	0	1	60.0	0.0	-4.692913726689596	3.175935334620688	4.563670495001496	0.2602331188629847	True	False	True	False	False	False	0.0	0.03524726997783867
chr1_153687384_C_G_b38	0.105021	6.0063531596017325	3.367295829986474	0	0	0	0	0	1	0	0	1	1	0	1	0	1	60.0	0.0	-4.692913726689596	3.175935334620688	4.563670495001496	0.2602331188629847	True	False	True	False	False	False	0.0	0.03524726997783867
chr1_153687384_C_G_b38	0.105021	6.0063531596017325	3.367295829986474	0	0	0	0	0	1	0	0	1	1	0	1	0	1	60.0	0.0	-4.692913726689596	3.175935334620688	4.563670495001496	0.2602331188629847	True	False	True	False	False	False	0.0	0.03524726997783867
chr1_153687384_C_G_b38	0.229988	6.0063531596017325	3.367295829986474	0	0	0	0	0	1	0	0	1	1	0	1	0	1	60.0	0.0	-4.692913726689596	3.175935334620688	4.563670495001496	0.2602331188629847	True	False	True	False	False	False	0.0	0.03524726997783867
chr1_153687384_C_G_b38	0.105021	6.0063531596017325	3.367295829986474	0	0	0	0	0	1	0	0	1	1	0	1	0	1	60.0	0.0	-4.692913726689596	3.175935334620688	4.563670495001496	0.2602331188629847	True	False	True	False	False	False	0.0	0.03524726997783867
chr1_153687384_C_G_b38	0.105021	6.0063531596017325	3.367295829986474	0	0	0	0	0	1	0	0	1	1	0	1	0	1	60.0	0.0	-4.692913726689596	3.175935334620688	4.563670495001496	0.2602331188629847	True	False	True	False	False	False	0.0	0.03524726997783867
chr1_153687384_C_G_b38	0.229988	6.0063531596017325	3.367295829986474	0	0	0	0	0	1	0	0	1	1	0	1	0	1	60.0	0.0	-4.692913726689596	3.175935334620688	4.563670495001496	0.2602331188629847	True	False	True	False	False	False	0.0	0.03524726997783867
chr1_153687384_C_G_b38	0.229988	6.0063531596017325	3.367295829986474	0	0	0	0	0	1	0	0	1	1	0	1	0	1	60.0	0.0	-4.692913726689596	3.175935334620688	4.563670495001496	0.2602331188629847	True	False	True	False	False	False	0.0	0.03524726997783867
chr1_153687384_C_G_b38	0.105021	6.0063531596017325	3.367295829986474	0	0	0	0	0	1	0	0	1	1	0	1	0	1	60.0	0.0	-4.692913726689596	3.175935334620688	4.563670495001496	0.2602331188629847	True	False	True	False	False	False	0.0	0.03524726997783867
chr1_153687384_C_G_b38	0.229988	6.0063531596017325	3.367295829986474	0	0	0	0	0	1	0	0	1	1	0	1	0	1	60.0	0.0	-4.692913726689596	3.175935334620688	4.563670495001496	0.2602331188629847	True	False	True	False	False	False	0.0	0.03524726997783867
chr1_153687384_C_G_b38	0.105021	6.0063531596017325	3.367295829986474	0	0	0	0	0	1	0	0	1	1	0	1	0	1	60.0	0.0	-4.692913726689596	3.175935334620688	4.563670495001496	0.2602331188629847	True	False	True	False	False	False	0.0	0.03524726997783867
chr18_13015247_T_C_b38	0.0541754	5.308267697401205	4.394449154672439	0	0	0	0	0	0	0	0	0	0	0	1	0	1	40.0	0.0	-3.873618854743496	0.0	7.350007263105432	0.7509575172273344	True	False	True	False	False	False	0.0	0.0352470313774568
chr21_37093903_G_T_b38	0.0909132	5.236441962829949	4.624972813284271	0	0	0	0	0	0	0	0	0	0	0	0	0	1	50.0	0.009	-5.052275560046783	6.834540705520456	-0.9577979922958092	0.0	True	False	True	False	False	False	0.0	0.03524673037553369
chr21_37093903_G_T_b38	0.0909132	5.236441962829949	4.624972813284271	0	0	0	0	0	0	0	0	0	0	0	0	0	1	50.0	0.009	-5.052275560046783	6.834540705520456	-0.9577979922958092	0.0	True	False	True	False	False	False	0.0	0.03524673037553369
chr1_201857354_C_T_b38	0.0223651	5.556828061699537	5.081404364984463	0	0	1	0	0	0	0	0	0	0	0	1	0	1	40.0	0.203	-21.62172002828712	0.0	-0.1132654100800962	0.1906460966341968	True	False	True	False	False	False	0.0	0.03524670238066576
chr1_201857354_C_T_b38	0.0223651	5.556828061699537	5.081404364984463	0	0	1	0	0	0	0	0	0	0	0	1	0	1	40.0	0.203	-21.62172002828712	0.0	-0.1132654100800962	0.1906460966341968	True	False	True	False	False	False	0.0	0.03524670238066576
chr1_201857354_C_T_b38	0.0168025	5.556828061699537	5.081404364984463	0	0	1	0	0	0	0	0	0	0	0	1	0	1	40.0	0.203	-21.62172002828712	0.0	-0.1132654100800962	0.1906460966341968	True	False	True	False	False	False	0.0	0.03524670238066576
chr1_201857354_C_T_b38	0.0168025	5.556828061699537	5.081404364984463	0	0	1	0	0	0	0	0	0	0	0	1	0	1	40.0	0.203	-21.62172002828712	0.0	-0.1132654100800962	0.1906460966341968	True	False	True	False	False	False	0.0	0.03524670238066576
chr22_50467135_G_A_b38	0.00566053	6.666956792429207	5.3981627015177525	0	0	0	0	0	1	0	0	1	1	0	1	0	1	60.0	0.0	-7.003872157739341	1.2203870229106195	4.073363028661973	2.351814863654333	False	True	True	False	False	False	0.0	0.035246665670741965
chr22_50467135_G_A_b38	0.00537161	6.666956792429207	5.3981627015177525	0	0	0	0	0	1	0	0	1	1	0	1	0	1	60.0	0.0	-7.003872157739341	1.2203870229106195	4.073363028661973	2.351814863654333	False	True	True	False	False	False	0.0	0.035246665670741965
chr22_50467135_G_A_b38	0.00537161	6.666956792429207	5.3981627015177525	0	0	0	0	0	1	0	0	1	1	0	1	0	1	60.0	0.0	-7.003872157739341	1.2203870229106195	4.073363028661973	2.351814863654333	False	True	True	False	False	False	0.0	0.035246665670741965
chr22_50467135_G_A_b38	0.0237868	6.666956792429207	5.3981627015177525	0	0	0	0	0	1	0	0	1	1	0	1	0	1	60.0	0.0	-7.003872157739341	1.2203870229106195	4.073363028661973	2.351814863654333	False	True	True	False	False	False	0.0	0.035246665670741965
chr22_50467135_G_A_b38	0.0237868	6.666956792429207	5.3981627015177525	0	0	0	0	0	1	0	0	1	1	0	1	0	1	60.0	0.0	-7.003872157739341	1.2203870229106195	4.073363028661973	2.351814863654333	False	True	True	False	False	False	0.0	0.035246665670741965
chr22_50467135_G_A_b38	0.00537161	6.666956792429207	5.3981627015177525	0	0	0	0	0	1	0	0	1	1	0	1	0	1	60.0	0.0	-7.003872157739341	1.2203870229106195	4.073363028661973	2.351814863654333	False	True	True	False	False	False	0.0	0.035246665670741965
chr22_50467135_G_A_b38	0.00537161	6.666956792429207	5.3981627015177525	0	0	0	0	0	1	0	0	1	1	0	1	0	1	60.0	0.0	-7.003872157739341	1.2203870229106195	4.073363028661973	2.351814863654333	False	True	True	False	False	False	0.0	0.035246665670741965
chr22_50467135_G_A_b38	0.00537161	6.666956792429207	5.3981627015177525	0	0	0	0	0	1	0	0	1	1	0	1	0	1	60.0	0.0	-7.003872157739341	1.2203870229106195	4.073363028661973	2.351814863654333	False	True	True	False	False	False	0.0	0.035246665670741965
chr22_50467135_G_A_b38	0.00566053	6.666956792429207	5.3981627015177525	0	0	0	0	0	1	0	0	1	1	0	1	0	1	60.0	0.0	-7.003872157739341	1.2203870229106195	4.073363028661973	2.351814863654333	False	True	True	False	False	False	0.0	0.035246665670741965
chr22_50467135_G_A_b38	0.0237868	6.666956792429207	5.3981627015177525	0	0	0	0	0	1	0	0	1	1	0	1	0	1	60.0	0.0	-7.003872157739341	1.2203870229106195	4.073363028661973	2.351814863654333	False	True	True	False	False	False	0.0	0.035246665670741965
chr22_50467135_G_A_b38	0.00566053	6.666956792429207	5.3981627015177525	0	0	0	0	0	1	0	0	1	1	0	1	0	1	60.0	0.0	-7.003872157739341	1.2203870229106195	4.073363028661973	2.351814863654333	False	True	True	False	False	False	0.0	0.035246665670741965
chr22_50467135_G_A_b38	0.0237868	6.666956792429207	5.3981627015177525	0	0	0	0	0	1	0	0	1	1	0	1	0	1	60.0	0.0	-7.003872157739341	1.2203870229106195	4.073363028661973	2.351814863654333	False	True	True	False	False	False	0.0	0.035246665670741965
chr22_50467135_G_A_b38	0.00566053	6.666956792429207	5.3981627015177525	0	0	0	0	0	1	0	0	1	1	0	1	0	1	60.0	0.0	-7.003872157739341	1.2203870229106195	4.073363028661973	2.351814863654333	False	True	True	False	False	False	0.0	0.035246665670741965
chr22_50467135_G_A_b38	0.00566053	6.666956792429207	5.3981627015177525	0	0	0	0	0	1	0	0	1	1	0	1	0	1	60.0	0.0	-7.003872157739341	1.2203870229106195	4.073363028661973	2.351814863654333	False	True	True	False	False	False	0.0	0.035246665670741965
chr22_50467135_G_A_b38	0.00566053	6.666956792429207	5.3981627015177525	0	0	0	0	0	1	0	0	1	1	0	1	0	1	60.0	0.0	-7.003872157739341	1.2203870229106195	4.073363028661973	2.351814863654333	False	True	True	False	False	False	0.0	0.035246665670741965
chr22_50467135_G_A_b38	0.0237868	6.666956792429207	5.3981627015177525	0	0	0	0	0	1	0	0	1	1	0	1	0	1	60.0	0.0	-7.003872157739341	1.2203870229106195	4.073363028661973	2.351814863654333	False	True	True	False	False	False	0.0	0.035246665670741965
chr22_50467135_G_A_b38	0.00537161	6.666956792429207	5.3981627015177525	0	0	0	0	0	1	0	0	1	1	0	1	0	1	60.0	0.0	-7.003872157739341	1.2203870229106195	4.073363028661973	2.351814863654333	False	True	True	False	False	False	0.0	0.035246665670741965
chr22_50467135_G_A_b38	0.00537161	6.666956792429207	5.3981627015177525	0	0	0	0	0	1	0	0	1	1	0	1	0	1	60.0	0.0	-7.003872157739341	1.2203870229106195	4.073363028661973	2.351814863654333	False	True	True	False	False	False	0.0	0.035246665670741965
chr22_50467135_G_A_b38	0.0237868	6.666956792429207	5.3981627015177525	0	0	0	0	0	1	0	0	1	1	0	1	0	1	60.0	0.0	-7.003872157739341	1.2203870229106195	4.073363028661973	2.351814863654333	False	True	True	False	False	False	0.0	0.035246665670741965
chr22_50467135_G_A_b38	0.0237868	6.666956792429207	5.3981627015177525	0	0	0	0	0	1	0	0	1	1	0	1	0	1	60.0	0.0	-7.003872157739341	1.2203870229106195	4.073363028661973	2.351814863654333	False	True	True	False	False	False	0.0	0.035246665670741965
chr22_50467135_G_A_b38	0.00566053	6.666956792429207	5.3981627015177525	0	0	0	0	0	1	0	0	1	1	0	1	0	1	60.0	0.0	-7.003872157739341	1.2203870229106195	4.073363028661973	2.351814863654333	False	True	True	False	False	False	0.0	0.035246665670741965
chr20_57377535_G_A_b38	0.0871273	6.171700597410915	6.169610732491456	0	0	0	0	1	1	0	1	1	1	0	1	0	1	70.0	0.0	-10.319029559359477	0.0	-0.2854297991877317	0.0	True	False	True	False	False	False	0.0	0.03524636360209902
chr20_57377535_G_A_b38	0.0758664	6.171700597410915	6.169610732491456	0	0	0	0	1	1	0	1	1	1	0	1	0	1	70.0	0.0	-10.319029559359477	0.0	-0.2854297991877317	0.0	True	False	True	False	False	False	0.0	0.03524636360209902
chr1_43544785_C_T_b38	0.0145222	5.945420608606575	5.5053315359323625	0	0	0	0	0	1	0	0	1	1	0	1	0	1	60.0	0.0	-10.816514971092618	3.522355636839121	3.8320274274122994	0.3183146721658332	True	False	True	False	False	False	0.0	0.03524608721984824
chr1_43544785_C_T_b38	0.0364284	5.945420608606575	5.5053315359323625	0	0	0	0	0	1	0	0	1	1	0	1	0	1	60.0	0.0	-10.816514971092618	3.522355636839121	3.8320274274122994	0.3183146721658332	True	False	True	False	False	False	0.0	0.03524608721984824
chr1_43544785_C_T_b38	0.0364284	5.945420608606575	5.5053315359323625	0	0	0	0	0	1	0	0	1	1	0	1	0	1	60.0	0.0	-10.816514971092618	3.522355636839121	3.8320274274122994	0.3183146721658332	True	False	True	False	False	False	0.0	0.03524608721984824
chr1_43544785_C_T_b38	0.0145222	5.945420608606575	5.5053315359323625	0	0	0	0	0	1	0	0	1	1	0	1	0	1	60.0	0.0	-10.816514971092618	3.522355636839121	3.8320274274122994	0.3183146721658332	True	False	True	False	False	False	0.0	0.03524608721984824
chr6_31271766_C_T_b38	0.00396786	6.037870919922137	4.634728988229636	0	1	0	0	1	1	1	1	1	1	0	1	1	0	60.0	0.0	4.990328558615408	2.7599845494226054	2.7286068768717016	7.110444778421112	False	True	True	False	False	False	0.0	0.035245956240793755
chr6_31271766_C_T_b38	0.00396786	6.037870919922137	4.634728988229636	0	1	0	0	1	1	1	1	1	1	0	1	1	0	60.0	0.0	4.990328558615408	2.7599845494226054	2.7286068768717016	7.110444778421112	False	True	True	False	False	False	0.0	0.035245956240793755
chr15_52370725_G_C_b38	0.0163435	5.575949103146316	5.733341276897746	0	0	0	0	0	1	0	0	1	0	0	1	0	1	40.0	0.635	-5.495008578874203	10.36453424692277	2.9607109686497424	0.37771731874802583	True	False	True	False	False	False	0.0	0.03524584699737242
chr15_52370725_G_C_b38	0.0163435	5.575949103146316	5.733341276897746	0	0	0	0	0	1	0	0	1	0	0	1	0	1	40.0	0.635	-5.495008578874203	10.36453424692277	2.9607109686497424	0.37771731874802583	True	False	True	False	False	False	0.0	0.03524584699737242
chr2_203289963_A_G_b38	0.005004	5.293304824724492	4.477336814478207	0	0	1	0	0	0	0	0	0	0	0	0	0	1	40.0	0.007	5.336471365029717	0.0	6.599135262279155	0.23975700544633582	True	False	True	False	False	False	0.0	0.03524571449677435
chr2_203289963_A_G_b38	0.005004	5.293304824724492	4.477336814478207	0	0	1	0	0	0	0	0	0	0	0	0	0	1	40.0	0.007	5.336471365029717	0.0	6.599135262279155	0.23975700544633582	True	False	True	False	False	False	0.0	0.03524571449677435
chr2_203289963_A_G_b38	0.00517182	5.293304824724492	4.477336814478207	0	0	1	0	0	0	0	0	0	0	0	0	0	1	40.0	0.007	5.336471365029717	0.0	6.599135262279155	0.23975700544633582	True	False	True	False	False	False	0.0	0.03524571449677435
chr2_203289963_A_G_b38	0.005004	5.293304824724492	4.477336814478207	0	0	1	0	0	0	0	0	0	0	0	0	0	1	40.0	0.007	5.336471365029717	0.0	6.599135262279155	0.23975700544633582	True	False	True	False	False	False	0.0	0.03524571449677435
chr2_203289963_A_G_b38	0.00517182	5.293304824724492	4.477336814478207	0	0	1	0	0	0	0	0	0	0	0	0	0	1	40.0	0.007	5.336471365029717	0.0	6.599135262279155	0.23975700544633582	True	False	True	False	False	False	0.0	0.03524571449677435
chr2_203289963_A_G_b38	0.00517182	5.293304824724492	4.477336814478207	0	0	1	0	0	0	0	0	0	0	0	0	0	1	40.0	0.007	5.336471365029717	0.0	6.599135262279155	0.23975700544633582	True	False	True	False	False	False	0.0	0.03524571449677435
chr4_25391131_C_T_b38	0.621341	4.762173934797756	4.762173934797756	0	1	0	0	0	0	0	0	0	0	0	1	0	1	30.0	0.0	-17.183346768386205	5.601987337659608	-1.2870052065606783	0.0	True	False	True	False	False	False	0.0	0.03524551663081163
chr4_25391131_C_T_b38	0.621341	4.762173934797756	4.762173934797756	0	1	0	0	0	0	0	0	0	0	0	1	0	1	30.0	0.0	-17.183346768386205	5.601987337659608	-1.2870052065606783	0.0	True	False	True	False	False	False	0.0	0.03524551663081163
chr4_25391131_C_T_b38	0.621341	4.762173934797756	4.762173934797756	0	1	0	0	0	0	0	0	0	0	0	1	0	1	30.0	0.0	-17.183346768386205	5.601987337659608	-1.2870052065606783	0.0	True	False	True	False	False	False	0.0	0.03524551663081163
chr4_25391131_C_T_b38	0.621341	4.762173934797756	4.762173934797756	0	1	0	0	0	0	0	0	0	0	0	1	0	1	30.0	0.0	-17.183346768386205	5.601987337659608	-1.2870052065606783	0.0	True	False	True	False	False	False	0.0	0.03524551663081163
chr7_54546452_G_A_b38	0.00291118	6.302618975744905	5.393627546352362	0	0	1	1	1	0	0	1	0	1	0	1	1	0	80.0	0.0	2.6027014003577307	3.853311411323349	-5.524845068266707	0.21358949535096627	True	False	True	False	False	False	0.0	0.035244741146879185
chr3_149141625_C_G_b38	0.033618	5.5053315359323625	5.5053315359323625	0	0	1	1	0	0	0	0	0	0	0	1	0	1	40.0	0.032	1.5686939987962052	0.6126641526798027	2.296457614102195	0.2926224274601741	True	False	True	False	False	False	0.0	0.03524472275578144
chr3_149141625_C_G_b38	0.0180754	5.5053315359323625	5.5053315359323625	0	0	1	1	0	0	0	0	0	0	0	1	0	1	40.0	0.032	1.5686939987962052	0.6126641526798027	2.296457614102195	0.2926224274601741	True	False	True	False	False	False	0.0	0.03524472275578144
chr17_27762576_T_G_b38	0.00449023	5.407171771460119	5.402677381872279	0	0	0	0	0	0	0	0	0	0	0	0	0	0	60.0	0.0	5.720297244045045	0.0	9.391144416159214	0.0	True	False	True	False	False	False	0.0	0.03524443863034241
chr16_1458735_T_C_b38	0.248626	5.921578419643816	5.918893854273146	0	0	1	0	1	1	0	1	1	0	0	1	0	1	40.0	0.0	2.8960371222414936	3.068130130804517	5.490357146992878	0.0	True	False	True	False	False	False	0.0	0.03524431140135217
chr16_1458735_T_C_b38	0.0208408	5.921578419643816	5.918893854273146	0	0	1	0	1	1	0	1	1	0	0	1	0	1	40.0	0.0	2.8960371222414936	3.068130130804517	5.490357146992878	0.0	True	False	True	False	False	False	0.0	0.03524431140135217
chr16_1458735_T_C_b38	0.0208408	5.921578419643816	5.918893854273146	0	0	1	0	1	1	0	1	1	0	0	1	0	1	40.0	0.0	2.8960371222414936	3.068130130804517	5.490357146992878	0.0	True	False	True	False	False	False	0.0	0.03524431140135217
chr16_1458735_T_C_b38	0.0208408	5.921578419643816	5.918893854273146	0	0	1	0	1	1	0	1	1	0	0	1	0	1	40.0	0.0	2.8960371222414936	3.068130130804517	5.490357146992878	0.0	True	False	True	False	False	False	0.0	0.03524431140135217
chr16_1458735_T_C_b38	0.0208408	5.921578419643816	5.918893854273146	0	0	1	0	1	1	0	1	1	0	0	1	0	1	40.0	0.0	2.8960371222414936	3.068130130804517	5.490357146992878	0.0	True	False	True	False	False	False	0.0	0.03524431140135217
chr16_1458735_T_C_b38	0.0208408	5.921578419643816	5.918893854273146	0	0	1	0	1	1	0	1	1	0	0	1	0	1	40.0	0.0	2.8960371222414936	3.068130130804517	5.490357146992878	0.0	True	False	True	False	False	False	0.0	0.03524431140135217
chr16_1458735_T_C_b38	0.248626	5.921578419643816	5.918893854273146	0	0	1	0	1	1	0	1	1	0	0	1	0	1	40.0	0.0	2.8960371222414936	3.068130130804517	5.490357146992878	0.0	True	False	True	False	False	False	0.0	0.03524431140135217
chr16_1458735_T_C_b38	0.248626	5.921578419643816	5.918893854273146	0	0	1	0	1	1	0	1	1	0	0	1	0	1	40.0	0.0	2.8960371222414936	3.068130130804517	5.490357146992878	0.0	True	False	True	False	False	False	0.0	0.03524431140135217
chr16_1458735_T_C_b38	0.248626	5.921578419643816	5.918893854273146	0	0	1	0	1	1	0	1	1	0	0	1	0	1	40.0	0.0	2.8960371222414936	3.068130130804517	5.490357146992878	0.0	True	False	True	False	False	False	0.0	0.03524431140135217
chr16_1458735_T_C_b38	0.0208408	5.921578419643816	5.918893854273146	0	0	1	0	1	1	0	1	1	0	0	1	0	1	40.0	0.0	2.8960371222414936	3.068130130804517	5.490357146992878	0.0	True	False	True	False	False	False	0.0	0.03524431140135217
chr16_1458735_T_C_b38	0.248626	5.921578419643816	5.918893854273146	0	0	1	0	1	1	0	1	1	0	0	1	0	1	40.0	0.0	2.8960371222414936	3.068130130804517	5.490357146992878	0.0	True	False	True	False	False	False	0.0	0.03524431140135217
chr16_1458735_T_C_b38	0.0208408	5.921578419643816	5.918893854273146	0	0	1	0	1	1	0	1	1	0	0	1	0	1	40.0	0.0	2.8960371222414936	3.068130130804517	5.490357146992878	0.0	True	False	True	False	False	False	0.0	0.03524431140135217
chr16_1458735_T_C_b38	0.0208408	5.921578419643816	5.918893854273146	0	0	1	0	1	1	0	1	1	0	0	1	0	1	40.0	0.0	2.8960371222414936	3.068130130804517	5.490357146992878	0.0	True	False	True	False	False	False	0.0	0.03524431140135217
chr16_1458735_T_C_b38	0.0208408	5.921578419643816	5.918893854273146	0	0	1	0	1	1	0	1	1	0	0	1	0	1	40.0	0.0	2.8960371222414936	3.068130130804517	5.490357146992878	0.0	True	False	True	False	False	False	0.0	0.03524431140135217
chr16_1458735_T_C_b38	0.248626	5.921578419643816	5.918893854273146	0	0	1	0	1	1	0	1	1	0	0	1	0	1	40.0	0.0	2.8960371222414936	3.068130130804517	5.490357146992878	0.0	True	False	True	False	False	False	0.0	0.03524431140135217
chr16_1458735_T_C_b38	0.248626	5.921578419643816	5.918893854273146	0	0	1	0	1	1	0	1	1	0	0	1	0	1	40.0	0.0	2.8960371222414936	3.068130130804517	5.490357146992878	0.0	True	False	True	False	False	False	0.0	0.03524431140135217
chr16_1458735_T_C_b38	0.248626	5.921578419643816	5.918893854273146	0	0	1	0	1	1	0	1	1	0	0	1	0	1	40.0	0.0	2.8960371222414936	3.068130130804517	5.490357146992878	0.0	True	False	True	False	False	False	0.0	0.03524431140135217
chr16_1458735_T_C_b38	0.0208408	5.921578419643816	5.918893854273146	0	0	1	0	1	1	0	1	1	0	0	1	0	1	40.0	0.0	2.8960371222414936	3.068130130804517	5.490357146992878	0.0	True	False	True	False	False	False	0.0	0.03524431140135217
chr16_1458735_T_C_b38	0.248626	5.921578419643816	5.918893854273146	0	0	1	0	1	1	0	1	1	0	0	1	0	1	40.0	0.0	2.8960371222414936	3.068130130804517	5.490357146992878	0.0	True	False	True	False	False	False	0.0	0.03524431140135217
chr16_1458735_T_C_b38	0.248626	5.921578419643816	5.918893854273146	0	0	1	0	1	1	0	1	1	0	0	1	0	1	40.0	0.0	2.8960371222414936	3.068130130804517	5.490357146992878	0.0	True	False	True	False	False	False	0.0	0.03524431140135217
chr3_24228798_T_C_b38	0.00966569	5.318119993844216	4.941642422609304	0	0	1	0	0	0	0	0	0	0	0	0	0	1	40.0	0.011	-2.481701364217684	6.272860281539425	5.617070367488132	0.0007747840007539253	True	False	True	False	False	False	0.0	0.035243968655789874
chr11_17431318_G_A_b38	0.129596	5.659482215759621	5.659482215759621	0	0	0	1	1	1	0	1	1	1	0	1	0	0	40.0	0.0	-10.825581638052082	2.5814963777742506	0.4117894697969007	2.031608076865652	True	False	True	False	False	False	0.0	0.03524394741965617
chr11_17431318_G_A_b38	0.129596	5.659482215759621	5.659482215759621	0	0	0	1	1	1	0	1	1	1	0	1	0	0	40.0	0.0	-10.825581638052082	2.5814963777742506	0.4117894697969007	2.031608076865652	True	False	True	False	False	False	0.0	0.03524394741965617
chr11_17431318_G_A_b38	0.129596	5.659482215759621	5.659482215759621	0	0	0	1	1	1	0	1	1	1	0	1	0	0	40.0	0.0	-10.825581638052082	2.5814963777742506	0.4117894697969007	2.031608076865652	True	False	True	False	False	False	0.0	0.03524394741965617
chr11_17431318_G_A_b38	0.129596	5.659482215759621	5.659482215759621	0	0	0	1	1	1	0	1	1	1	0	1	0	0	40.0	0.0	-10.825581638052082	2.5814963777742506	0.4117894697969007	2.031608076865652	True	False	True	False	False	False	0.0	0.03524394741965617
chr2_112067324_G_A_b38	0.0221525	5.552959584921617	5.552959584921617	0	0	0	0	0	0	0	0	0	0	0	1	0	1	60.0	0.0	-3.893487730471841	0.0	-0.1388231353665006	0.0	True	False	True	False	False	False	0.0	0.03524388937708654
chr2_112067324_G_A_b38	0.0325851	5.552959584921617	5.552959584921617	0	0	0	0	0	0	0	0	0	0	0	1	0	1	60.0	0.0	-3.893487730471841	0.0	-0.1388231353665006	0.0	True	False	True	False	False	False	0.0	0.03524388937708654
chr2_112067324_G_A_b38	0.0221525	5.552959584921617	5.552959584921617	0	0	0	0	0	0	0	0	0	0	0	1	0	1	60.0	0.0	-3.893487730471841	0.0	-0.1388231353665006	0.0	True	False	True	False	False	False	0.0	0.03524388937708654
chr2_112067324_G_A_b38	0.0893825	5.552959584921617	5.552959584921617	0	0	0	0	0	0	0	0	0	0	0	1	0	1	60.0	0.0	-3.893487730471841	0.0	-0.1388231353665006	0.0	True	False	True	False	False	False	0.0	0.03524388937708654
chr2_112067324_G_A_b38	0.0325851	5.552959584921617	5.552959584921617	0	0	0	0	0	0	0	0	0	0	0	1	0	1	60.0	0.0	-3.893487730471841	0.0	-0.1388231353665006	0.0	True	False	True	False	False	False	0.0	0.03524388937708654
chr2_112067324_G_A_b38	0.0893825	5.552959584921617	5.552959584921617	0	0	0	0	0	0	0	0	0	0	0	1	0	1	60.0	0.0	-3.893487730471841	0.0	-0.1388231353665006	0.0	True	False	True	False	False	False	0.0	0.03524388937708654
chr3_49890070_G_T_b38	0.0790885	0.0	2.3978952727983707	0	0	0	0	0	0	0	0	0	0	0	1	0	1	60.0	0.0	-2.3909555464127017	0.0	10.532030526209404	1.4014275409085002	True	False	False	False	False	True	0.0	0.035243653483743635
chr3_49890070_G_T_b38	0.0790885	0.0	2.3978952727983707	0	0	0	0	0	0	0	0	0	0	0	1	0	1	60.0	0.0	-2.3909555464127017	0.0	10.532030526209404	1.4014275409085002	True	False	False	False	False	True	0.0	0.035243653483743635
chr3_49890070_G_T_b38	0.0191287	0.0	2.3978952727983707	0	0	0	0	0	0	0	0	0	0	0	1	0	1	60.0	0.0	-2.3909555464127017	0.0	10.532030526209404	1.4014275409085002	True	False	False	False	False	True	0.0	0.035243653483743635
chr3_49890070_G_T_b38	0.00121743	0.0	2.3978952727983707	0	0	0	0	0	0	0	0	0	0	0	1	0	1	60.0	0.0	-2.3909555464127017	0.0	10.532030526209404	1.4014275409085002	True	False	False	False	False	True	0.0	0.035243653483743635
chr3_49890070_G_T_b38	0.00121743	0.0	2.3978952727983707	0	0	0	0	0	0	0	0	0	0	0	1	0	1	60.0	0.0	-2.3909555464127017	0.0	10.532030526209404	1.4014275409085002	True	False	False	False	False	True	0.0	0.035243653483743635
chr3_49890070_G_T_b38	0.0191287	0.0	2.3978952727983707	0	0	0	0	0	0	0	0	0	0	0	1	0	1	60.0	0.0	-2.3909555464127017	0.0	10.532030526209404	1.4014275409085002	True	False	False	False	False	True	0.0	0.035243653483743635
chr9_20823420_A_T_b38	0.0251307	5.723585101952381	5.723585101952381	0	0	0	1	1	1	0	0	1	1	0	1	0	1	40.0	0.0	-8.831044064438071	2.243288672577989	4.619980545408204	0.0	True	False	True	False	False	False	0.0	0.03524352979069738
chr9_20823420_A_T_b38	0.0251307	5.723585101952381	5.723585101952381	0	0	0	1	1	1	0	0	1	1	0	1	0	1	40.0	0.0	-8.831044064438071	2.243288672577989	4.619980545408204	0.0	True	False	True	False	False	False	0.0	0.03524352979069738
chr9_20823420_A_T_b38	0.102049	5.723585101952381	5.723585101952381	0	0	0	1	1	1	0	0	1	1	0	1	0	1	40.0	0.0	-8.831044064438071	2.243288672577989	4.619980545408204	0.0	True	False	True	False	False	False	0.0	0.03524352979069738
chr9_20823420_A_T_b38	0.102049	5.723585101952381	5.723585101952381	0	0	0	1	1	1	0	0	1	1	0	1	0	1	40.0	0.0	-8.831044064438071	2.243288672577989	4.619980545408204	0.0	True	False	True	False	False	False	0.0	0.03524352979069738
chr20_63408819_G_A_b38	0.00245849	6.008813185442595	5.648974238161206	0	0	0	1	0	1	0	0	1	0	0	0	0	0	80.0	0.0	-3.298051906106823	0.0	-4.665262065030639	0.0	True	False	True	False	False	False	0.0	0.035243224514469616
chr3_122759572_C_T_b38	0.00857639	5.855071922202427	5.3612921657094255	0	0	1	1	1	1	0	0	1	0	0	1	0	1	20.0	0.983	-7.664661423584251	1.0193453780052408	2.0610953369826177	2.2704791036609606	True	False	True	False	False	False	0.0	0.03524258102206147
chr3_122759572_C_T_b38	0.00857639	5.855071922202427	5.3612921657094255	0	0	1	1	1	1	0	0	1	0	0	1	0	1	20.0	0.983	-7.664661423584251	1.0193453780052408	2.0610953369826177	2.2704791036609606	True	False	True	False	False	False	0.0	0.03524258102206147
chr3_122759572_C_T_b38	0.00857639	5.855071922202427	5.3612921657094255	0	0	1	1	1	1	0	0	1	0	0	1	0	1	20.0	0.983	-7.664661423584251	1.0193453780052408	2.0610953369826177	2.2704791036609606	True	False	True	False	False	False	0.0	0.03524258102206147
chr2_101354691_C_T_b38	0.00878418	6.333279628139691	6.331501849893691	0	0	1	1	0	1	0	1	1	0	0	1	0	0	70.0	0.001	-8.041433199419167	0.0	-1.8546103444599995	0.0	True	False	True	False	False	False	0.0	0.0352425241151171
chr2_101354691_C_T_b38	0.00878418	6.333279628139691	6.331501849893691	0	0	1	1	0	1	0	1	1	0	0	1	0	0	70.0	0.001	-8.041433199419167	0.0	-1.8546103444599995	0.0	True	False	True	False	False	False	0.0	0.0352425241151171
chr2_101354691_C_T_b38	0.00112626	6.333279628139691	6.331501849893691	0	0	1	1	0	1	0	1	1	0	0	1	0	0	70.0	0.001	-8.041433199419167	0.0	-1.8546103444599995	0.0	True	False	True	False	False	False	0.0	0.0352425241151171
chr2_101354691_C_T_b38	0.00112626	6.333279628139691	6.331501849893691	0	0	1	1	0	1	0	1	1	0	0	1	0	0	70.0	0.001	-8.041433199419167	0.0	-1.8546103444599995	0.0	True	False	True	False	False	False	0.0	0.0352425241151171
chr2_101354691_C_T_b38	0.00112626	6.333279628139691	6.331501849893691	0	0	1	1	0	1	0	1	1	0	0	1	0	0	70.0	0.001	-8.041433199419167	0.0	-1.8546103444599995	0.0	True	False	True	False	False	False	0.0	0.0352425241151171
chr2_101354691_C_T_b38	0.00878418	6.333279628139691	6.331501849893691	0	0	1	1	0	1	0	1	1	0	0	1	0	0	70.0	0.001	-8.041433199419167	0.0	-1.8546103444599995	0.0	True	False	True	False	False	False	0.0	0.0352425241151171
chr6_75857451_A_G_b38	0.049293	5.288267030694535	5.288267030694535	0	0	0	1	0	0	0	0	0	0	0	0	0	1	40.0	0.001	-6.468645702486814	1.6732237518765682	-2.737041939601319	2.5329673360076512	True	False	True	False	False	False	0.0	0.035242271286488394
chr6_75857451_A_G_b38	0.0876741	5.288267030694535	5.288267030694535	0	0	0	1	0	0	0	0	0	0	0	0	0	1	40.0	0.001	-6.468645702486814	1.6732237518765682	-2.737041939601319	2.5329673360076512	True	False	True	False	False	False	0.0	0.035242271286488394
chr6_75857451_A_G_b38	0.0876741	5.288267030694535	5.288267030694535	0	0	0	1	0	0	0	0	0	0	0	0	0	1	40.0	0.001	-6.468645702486814	1.6732237518765682	-2.737041939601319	2.5329673360076512	True	False	True	False	False	False	0.0	0.035242271286488394
chr6_75857451_A_G_b38	0.049293	5.288267030694535	5.288267030694535	0	0	0	1	0	0	0	0	0	0	0	0	0	1	40.0	0.001	-6.468645702486814	1.6732237518765682	-2.737041939601319	2.5329673360076512	True	False	True	False	False	False	0.0	0.035242271286488394
chr2_207752981_A_G_b38	0.0936304	6.410174881966167	6.408528791059498	0	0	0	0	0	1	0	1	1	0	1	0	0	1	50.0	0.0	3.272330102117722	10.072136626479978	-3.843772012890384	0.2541697742821607	True	False	True	False	False	False	0.0	0.03524224882583913
chr7_55913390_A_G_b38	0.0095504	6.504288173536645	6.504288173536645	0	0	1	0	0	1	0	0	1	0	1	1	0	1	40.0	0.007	9.183924387932937	10.581049018873571	3.248729547766679	0.2847025189575163	True	False	True	False	False	False	0.0	0.035242184198308456
chr7_55913390_A_G_b38	0.0111631	6.504288173536645	6.504288173536645	0	0	1	0	0	1	0	0	1	0	1	1	0	1	40.0	0.007	9.183924387932937	10.581049018873571	3.248729547766679	0.2847025189575163	True	False	True	False	False	False	0.0	0.035242184198308456
chr7_55913390_A_G_b38	0.0095504	6.504288173536645	6.504288173536645	0	0	1	0	0	1	0	0	1	0	1	1	0	1	40.0	0.007	9.183924387932937	10.581049018873571	3.248729547766679	0.2847025189575163	True	False	True	False	False	False	0.0	0.035242184198308456
chr7_55913390_A_G_b38	0.0111631	6.504288173536645	6.504288173536645	0	0	1	0	0	1	0	0	1	0	1	1	0	1	40.0	0.007	9.183924387932937	10.581049018873571	3.248729547766679	0.2847025189575163	True	False	True	False	False	False	0.0	0.035242184198308456
chr4_67494976_T_C_b38	0.0589835	5.4680601411351315	5.209486152841421	0	0	1	1	0	0	0	0	0	0	0	0	0	1	40.0	0.101	-5.32059711972754	0.0	-1.3828636070931497	0.0	True	False	True	False	False	False	0.0	0.03524183060304008
chr4_67494976_T_C_b38	0.0589835	5.4680601411351315	5.209486152841421	0	0	1	1	0	0	0	0	0	0	0	0	0	1	40.0	0.101	-5.32059711972754	0.0	-1.3828636070931497	0.0	True	False	True	False	False	False	0.0	0.03524183060304008
chr4_67494976_T_C_b38	0.0149686	5.4680601411351315	5.209486152841421	0	0	1	1	0	0	0	0	0	0	0	0	0	1	40.0	0.101	-5.32059711972754	0.0	-1.3828636070931497	0.0	True	False	True	False	False	False	0.0	0.03524183060304008
chr4_67494976_T_C_b38	0.0149686	5.4680601411351315	5.209486152841421	0	0	1	1	0	0	0	0	0	0	0	0	0	1	40.0	0.101	-5.32059711972754	0.0	-1.3828636070931497	0.0	True	False	True	False	False	False	0.0	0.03524183060304008
chr4_67494976_T_C_b38	0.0589835	5.4680601411351315	5.209486152841421	0	0	1	1	0	0	0	0	0	0	0	0	0	1	40.0	0.101	-5.32059711972754	0.0	-1.3828636070931497	0.0	True	False	True	False	False	False	0.0	0.03524183060304008
chr4_67494976_T_C_b38	0.0149686	5.4680601411351315	5.209486152841421	0	0	1	1	0	0	0	0	0	0	0	0	0	1	40.0	0.101	-5.32059711972754	0.0	-1.3828636070931497	0.0	True	False	True	False	False	False	0.0	0.03524183060304008
chr4_67494976_T_C_b38	0.0149686	5.4680601411351315	5.209486152841421	0	0	1	1	0	0	0	0	0	0	0	0	0	1	40.0	0.101	-5.32059711972754	0.0	-1.3828636070931497	0.0	True	False	True	False	False	False	0.0	0.03524183060304008
chr4_67494976_T_C_b38	0.0589835	5.4680601411351315	5.209486152841421	0	0	1	1	0	0	0	0	0	0	0	0	0	1	40.0	0.101	-5.32059711972754	0.0	-1.3828636070931497	0.0	True	False	True	False	False	False	0.0	0.03524183060304008
chr11_13385352_A_C_b38	0.0171909	5.823045895483019	5.820082930352362	0	0	0	1	1	1	0	0	1	1	0	1	0	1	40.0	0.0	-5.719075422660715	0.0	10.353775128002	1.0337535247373175	True	False	True	False	False	False	0.0	0.03524181752937903
chr3_112117193_C_T_b38	0.00121763	6.313548046277095	3.8501476017100584	1	0	0	0	1	1	0	1	1	1	0	1	1	1	60.0	0.0	-27.7741549176946	0.0	1.3781671340217088	0.0	False	True	True	False	False	False	0.0	0.03524132543163373
chr3_112117193_C_T_b38	0.00235406	6.313548046277095	3.8501476017100584	1	0	0	0	1	1	0	1	1	1	0	1	1	1	60.0	0.0	-27.7741549176946	0.0	1.3781671340217088	0.0	False	True	True	False	False	False	0.0	0.03524132543163373
chr3_112117193_C_T_b38	0.00121763	6.313548046277095	3.8501476017100584	1	0	0	0	1	1	0	1	1	1	0	1	1	1	60.0	0.0	-27.7741549176946	0.0	1.3781671340217088	0.0	False	True	True	False	False	False	0.0	0.03524132543163373
chr3_112117193_C_T_b38	0.00235406	6.313548046277095	3.8501476017100584	1	0	0	0	1	1	0	1	1	1	0	1	1	1	60.0	0.0	-27.7741549176946	0.0	1.3781671340217088	0.0	False	True	True	False	False	False	0.0	0.03524132543163373
chr3_112117193_C_T_b38	0.00235406	6.313548046277095	3.8501476017100584	1	0	0	0	1	1	0	1	1	1	0	1	1	1	60.0	0.0	-27.7741549176946	0.0	1.3781671340217088	0.0	False	True	True	False	False	False	0.0	0.03524132543163373
chr3_112117193_C_T_b38	0.00121763	6.313548046277095	3.8501476017100584	1	0	0	0	1	1	0	1	1	1	0	1	1	1	60.0	0.0	-27.7741549176946	0.0	1.3781671340217088	0.0	False	True	True	False	False	False	0.0	0.03524132543163373
chr20_35409488_T_A_b38	0.00138319	4.969813299576001	3.091042453358316	0	0	0	0	0	0	0	0	0	0	0	1	0	1	20.0	0.003	-23.94293098232726	1.159117621188873	1.8931860934776097	0.0	True	False	True	False	False	False	0.0	0.03524122231333196
chr20_35409488_T_A_b38	0.00551837	4.969813299576001	3.091042453358316	0	0	0	0	0	0	0	0	0	0	0	1	0	1	20.0	0.003	-23.94293098232726	1.159117621188873	1.8931860934776097	0.0	True	False	True	False	False	False	0.0	0.03524122231333196
chr20_35409488_T_A_b38	0.00551837	4.969813299576001	3.091042453358316	0	0	0	0	0	0	0	0	0	0	0	1	0	1	20.0	0.003	-23.94293098232726	1.159117621188873	1.8931860934776097	0.0	True	False	True	False	False	False	0.0	0.03524122231333196
chr20_35409488_T_A_b38	0.00551837	4.969813299576001	3.091042453358316	0	0	0	0	0	0	0	0	0	0	0	1	0	1	20.0	0.003	-23.94293098232726	1.159117621188873	1.8931860934776097	0.0	True	False	True	False	False	False	0.0	0.03524122231333196
chr20_35409488_T_A_b38	0.00138319	4.969813299576001	3.091042453358316	0	0	0	0	0	0	0	0	0	0	0	1	0	1	20.0	0.003	-23.94293098232726	1.159117621188873	1.8931860934776097	0.0	True	False	True	False	False	False	0.0	0.03524122231333196
chr20_35409488_T_A_b38	0.00138319	4.969813299576001	3.091042453358316	0	0	0	0	0	0	0	0	0	0	0	1	0	1	20.0	0.003	-23.94293098232726	1.159117621188873	1.8931860934776097	0.0	True	False	True	False	False	False	0.0	0.03524122231333196
chr20_35409488_T_A_b38	0.00551837	4.969813299576001	3.091042453358316	0	0	0	0	0	0	0	0	0	0	0	1	0	1	20.0	0.003	-23.94293098232726	1.159117621188873	1.8931860934776097	0.0	True	False	True	False	False	False	0.0	0.03524122231333196
chr20_35409488_T_A_b38	0.00138319	4.969813299576001	3.091042453358316	0	0	0	0	0	0	0	0	0	0	0	1	0	1	20.0	0.003	-23.94293098232726	1.159117621188873	1.8931860934776097	0.0	True	False	True	False	False	False	0.0	0.03524122231333196
chr19_45146113_C_A_b38	0.00919779	6.634633357861686	6.928537818164665	1	0	0	0	0	1	0	0	1	0	0	1	0	1	60.0	0.0	-5.810020149394013	0.0	5.917849996648272	0.0	False	True	True	False	False	False	0.0	0.03524121411260339
chr19_45146113_C_A_b38	0.00919779	6.634633357861686	6.928537818164665	1	0	0	0	0	1	0	0	1	0	0	1	0	1	60.0	0.0	-5.810020149394013	0.0	5.917849996648272	0.0	False	True	True	False	False	False	0.0	0.03524121411260339
chr19_45146113_C_A_b38	0.00919779	6.634633357861686	6.928537818164665	1	0	0	0	0	1	0	0	1	0	0	1	0	1	60.0	0.0	-5.810020149394013	0.0	5.917849996648272	0.0	False	True	True	False	False	False	0.0	0.03524121411260339
chr1_5969543_C_T_b38	0.0537482	5.652489180268651	5.652489180268651	0	0	1	1	1	1	0	0	1	0	0	1	0	1	40.0	0.003	-3.66184627451431	0.0	4.103299265160402	2.926534844547291	True	False	True	False	False	False	0.0	0.0352411782036592
chr1_5969543_C_T_b38	0.0241159	5.652489180268651	5.652489180268651	0	0	1	1	1	1	0	0	1	0	0	1	0	1	40.0	0.003	-3.66184627451431	0.0	4.103299265160402	2.926534844547291	True	False	True	False	False	False	0.0	0.0352411782036592
chr10_93341675_G_T_b38	0.145601	5.476463551931511	5.472270673671475	0	0	0	0	0	1	0	0	1	0	0	0	0	1	40.0	0.0	-11.919094340074432	0.0	3.765541589724826	0.0	True	False	True	False	False	False	0.0	0.03524113642377076
chr9_137801215_G_A_b38	0.0492951	5.817111159963204	5.44673737166631	0	0	0	0	0	0	0	0	0	1	0	1	0	1	70.0	0.004	-6.945798222676218	0.5350574634903191	2.1908423197629645	0.0	True	False	True	False	False	False	0.0	0.035240735695266014
chr9_137801215_G_A_b38	0.0492951	5.817111159963204	5.44673737166631	0	0	0	0	0	0	0	0	0	1	0	1	0	1	70.0	0.004	-6.945798222676218	0.5350574634903191	2.1908423197629645	0.0	True	False	True	False	False	False	0.0	0.035240735695266014
chr9_137801215_G_A_b38	0.0492951	5.817111159963204	5.44673737166631	0	0	0	0	0	0	0	0	0	1	0	1	0	1	70.0	0.004	-6.945798222676218	0.5350574634903191	2.1908423197629645	0.0	True	False	True	False	False	False	0.0	0.035240735695266014
chr9_137801215_G_A_b38	0.0238729	5.817111159963204	5.44673737166631	0	0	0	0	0	0	0	0	0	1	0	1	0	1	70.0	0.004	-6.945798222676218	0.5350574634903191	2.1908423197629645	0.0	True	False	True	False	False	False	0.0	0.035240735695266014
chr9_137801215_G_A_b38	0.0238729	5.817111159963204	5.44673737166631	0	0	0	0	0	0	0	0	0	1	0	1	0	1	70.0	0.004	-6.945798222676218	0.5350574634903191	2.1908423197629645	0.0	True	False	True	False	False	False	0.0	0.035240735695266014
chr9_137801215_G_A_b38	0.0238729	5.817111159963204	5.44673737166631	0	0	0	0	0	0	0	0	0	1	0	1	0	1	70.0	0.004	-6.945798222676218	0.5350574634903191	2.1908423197629645	0.0	True	False	True	False	False	False	0.0	0.035240735695266014
chr11_119185564_G_A_b38	0.00277197	7.027314514039777	4.174387269895637	0	0	1	0	1	1	0	0	1	1	1	1	1	1	80.0	0.0	-3.908335532062645	0.0	-0.6303756264290072	0.0	False	True	True	False	False	False	0.0	0.03524069007724799
chr11_119185564_G_A_b38	0.00277197	7.027314514039777	4.174387269895637	0	0	1	0	1	1	0	0	1	1	1	1	1	1	80.0	0.0	-3.908335532062645	0.0	-0.6303756264290072	0.0	False	True	True	False	False	False	0.0	0.03524069007724799
chr11_119185564_G_A_b38	0.00277197	7.027314514039777	4.174387269895637	0	0	1	0	1	1	0	0	1	1	1	1	1	1	80.0	0.0	-3.908335532062645	0.0	-0.6303756264290072	0.0	False	True	True	False	False	False	0.0	0.03524069007724799
chr11_119185564_G_A_b38	0.00277197	7.027314514039777	4.174387269895637	0	0	1	0	1	1	0	0	1	1	1	1	1	1	80.0	0.0	-3.908335532062645	0.0	-0.6303756264290072	0.0	False	True	True	False	False	False	0.0	0.03524069007724799
chr11_119185564_G_A_b38	0.00277197	7.027314514039777	4.174387269895637	0	0	1	0	1	1	0	0	1	1	1	1	1	1	80.0	0.0	-3.908335532062645	0.0	-0.6303756264290072	0.0	False	True	True	False	False	False	0.0	0.03524069007724799
chr14_70908655_C_T_b38	0.0365856	6.481577129276431	6.481577129276431	0	0	0	1	1	1	1	1	1	1	1	1	0	0	60.0	0.0	-1.119300920838667	0.1712819406411267	0.5449939581031131	0.0	True	False	True	False	False	False	0.0	0.03524046426583645
chr14_70908655_C_T_b38	0.0326976	6.481577129276431	6.481577129276431	0	0	0	1	1	1	1	1	1	1	1	1	0	0	60.0	0.0	-1.119300920838667	0.1712819406411267	0.5449939581031131	0.0	True	False	True	False	False	False	0.0	0.03524046426583645
chr1_204245230_C_A_b38	0.0589343	5.429345628954441	5.429345628954441	0	0	0	1	0	0	0	0	0	0	0	1	0	1	40.0	0.0	0.8476087517294744	1.440373354055034	7.162943882784944	0.0	True	False	True	False	False	False	0.0	0.03524037307552842
chr1_204245230_C_A_b38	0.0589343	5.429345628954441	5.429345628954441	0	0	0	1	0	0	0	0	0	0	0	1	0	1	40.0	0.0	0.8476087517294744	1.440373354055034	7.162943882784944	0.0	True	False	True	False	False	False	0.0	0.03524037307552842
chr20_62961636_G_A_b38	0.00158535	6.480044561926653	6.470799503782602	0	1	0	1	1	1	0	1	1	1	0	1	0	1	80.0	0.0	3.5442655225703943	0.4734896602719232	-4.265255438158057	1.1138514820805483	True	False	True	False	False	False	0.0	0.03524033402434628
chr20_62961636_G_A_b38	0.00158535	6.480044561926653	6.470799503782602	0	1	0	1	1	1	0	1	1	1	0	1	0	1	80.0	0.0	3.5442655225703943	0.4734896602719232	-4.265255438158057	1.1138514820805483	True	False	True	False	False	False	0.0	0.03524033402434628
chr20_62961636_G_A_b38	0.00158535	6.480044561926653	6.470799503782602	0	1	0	1	1	1	0	1	1	1	0	1	0	1	80.0	0.0	3.5442655225703943	0.4734896602719232	-4.265255438158057	1.1138514820805483	True	False	True	False	False	False	0.0	0.03524033402434628
chr20_62961636_G_A_b38	0.00158535	6.480044561926653	6.470799503782602	0	1	0	1	1	1	0	1	1	1	0	1	0	1	80.0	0.0	3.5442655225703943	0.4734896602719232	-4.265255438158057	1.1138514820805483	True	False	True	False	False	False	0.0	0.03524033402434628
chr20_62961636_G_A_b38	0.00158535	6.480044561926653	6.470799503782602	0	1	0	1	1	1	0	1	1	1	0	1	0	1	80.0	0.0	3.5442655225703943	0.4734896602719232	-4.265255438158057	1.1138514820805483	True	False	True	False	False	False	0.0	0.03524033402434628
chr20_62961636_G_A_b38	0.00158535	6.480044561926653	6.470799503782602	0	1	0	1	1	1	0	1	1	1	0	1	0	1	80.0	0.0	3.5442655225703943	0.4734896602719232	-4.265255438158057	1.1138514820805483	True	False	True	False	False	False	0.0	0.03524033402434628
chr2_219636108_G_C_b38	0.021098	5.8377304471659395	5.267858159063328	0	0	1	1	0	0	0	0	0	1	0	1	0	0	60.0	0.0	0.7075703364458278	7.6523093830034865	0.2286572427172828	0.0	True	False	True	False	False	False	0.0	0.035239992898299245
chr2_219636108_G_C_b38	0.012104	5.8377304471659395	5.267858159063328	0	0	1	1	0	0	0	0	0	1	0	1	0	0	60.0	0.0	0.7075703364458278	7.6523093830034865	0.2286572427172828	0.0	True	False	True	False	False	False	0.0	0.035239992898299245
chr2_219636108_G_C_b38	0.012104	5.8377304471659395	5.267858159063328	0	0	1	1	0	0	0	0	0	1	0	1	0	0	60.0	0.0	0.7075703364458278	7.6523093830034865	0.2286572427172828	0.0	True	False	True	False	False	False	0.0	0.035239992898299245
chr2_219636108_G_C_b38	0.0152441	5.8377304471659395	5.267858159063328	0	0	1	1	0	0	0	0	0	1	0	1	0	0	60.0	0.0	0.7075703364458278	7.6523093830034865	0.2286572427172828	0.0	True	False	True	False	False	False	0.0	0.035239992898299245
chr2_219636108_G_C_b38	0.0152441	5.8377304471659395	5.267858159063328	0	0	1	1	0	0	0	0	0	1	0	1	0	0	60.0	0.0	0.7075703364458278	7.6523093830034865	0.2286572427172828	0.0	True	False	True	False	False	False	0.0	0.035239992898299245
chr2_219636108_G_C_b38	0.021098	5.8377304471659395	5.267858159063328	0	0	1	1	0	0	0	0	0	1	0	1	0	0	60.0	0.0	0.7075703364458278	7.6523093830034865	0.2286572427172828	0.0	True	False	True	False	False	False	0.0	0.035239992898299245
chr2_219636108_G_C_b38	0.012104	5.8377304471659395	5.267858159063328	0	0	1	1	0	0	0	0	0	1	0	1	0	0	60.0	0.0	0.7075703364458278	7.6523093830034865	0.2286572427172828	0.0	True	False	True	False	False	False	0.0	0.035239992898299245
chr2_219636108_G_C_b38	0.012104	5.8377304471659395	5.267858159063328	0	0	1	1	0	0	0	0	0	1	0	1	0	0	60.0	0.0	0.7075703364458278	7.6523093830034865	0.2286572427172828	0.0	True	False	True	False	False	False	0.0	0.035239992898299245
chr2_219636108_G_C_b38	0.012104	5.8377304471659395	5.267858159063328	0	0	1	1	0	0	0	0	0	1	0	1	0	0	60.0	0.0	0.7075703364458278	7.6523093830034865	0.2286572427172828	0.0	True	False	True	False	False	False	0.0	0.035239992898299245
chr2_219636108_G_C_b38	0.0152441	5.8377304471659395	5.267858159063328	0	0	1	1	0	0	0	0	0	1	0	1	0	0	60.0	0.0	0.7075703364458278	7.6523093830034865	0.2286572427172828	0.0	True	False	True	False	False	False	0.0	0.035239992898299245
chr2_219636108_G_C_b38	0.0152441	5.8377304471659395	5.267858159063328	0	0	1	1	0	0	0	0	0	1	0	1	0	0	60.0	0.0	0.7075703364458278	7.6523093830034865	0.2286572427172828	0.0	True	False	True	False	False	False	0.0	0.035239992898299245
chr2_219636108_G_C_b38	0.0152441	5.8377304471659395	5.267858159063328	0	0	1	1	0	0	0	0	0	1	0	1	0	0	60.0	0.0	0.7075703364458278	7.6523093830034865	0.2286572427172828	0.0	True	False	True	False	False	False	0.0	0.035239992898299245
chr2_219636108_G_C_b38	0.012104	5.8377304471659395	5.267858159063328	0	0	1	1	0	0	0	0	0	1	0	1	0	0	60.0	0.0	0.7075703364458278	7.6523093830034865	0.2286572427172828	0.0	True	False	True	False	False	False	0.0	0.035239992898299245
chr2_219636108_G_C_b38	0.021098	5.8377304471659395	5.267858159063328	0	0	1	1	0	0	0	0	0	1	0	1	0	0	60.0	0.0	0.7075703364458278	7.6523093830034865	0.2286572427172828	0.0	True	False	True	False	False	False	0.0	0.035239992898299245
chr2_219636108_G_C_b38	0.012104	5.8377304471659395	5.267858159063328	0	0	1	1	0	0	0	0	0	1	0	1	0	0	60.0	0.0	0.7075703364458278	7.6523093830034865	0.2286572427172828	0.0	True	False	True	False	False	False	0.0	0.035239992898299245
chr2_219636108_G_C_b38	0.021098	5.8377304471659395	5.267858159063328	0	0	1	1	0	0	0	0	0	1	0	1	0	0	60.0	0.0	0.7075703364458278	7.6523093830034865	0.2286572427172828	0.0	True	False	True	False	False	False	0.0	0.035239992898299245
chr2_219636108_G_C_b38	0.012104	5.8377304471659395	5.267858159063328	0	0	1	1	0	0	0	0	0	1	0	1	0	0	60.0	0.0	0.7075703364458278	7.6523093830034865	0.2286572427172828	0.0	True	False	True	False	False	False	0.0	0.035239992898299245
chr2_219636108_G_C_b38	0.0152441	5.8377304471659395	5.267858159063328	0	0	1	1	0	0	0	0	0	1	0	1	0	0	60.0	0.0	0.7075703364458278	7.6523093830034865	0.2286572427172828	0.0	True	False	True	False	False	False	0.0	0.035239992898299245
chr2_219636108_G_C_b38	0.012104	5.8377304471659395	5.267858159063328	0	0	1	1	0	0	0	0	0	1	0	1	0	0	60.0	0.0	0.7075703364458278	7.6523093830034865	0.2286572427172828	0.0	True	False	True	False	False	False	0.0	0.035239992898299245
chr2_219636108_G_C_b38	0.012104	5.8377304471659395	5.267858159063328	0	0	1	1	0	0	0	0	0	1	0	1	0	0	60.0	0.0	0.7075703364458278	7.6523093830034865	0.2286572427172828	0.0	True	False	True	False	False	False	0.0	0.035239992898299245
chr2_219636108_G_C_b38	0.0152441	5.8377304471659395	5.267858159063328	0	0	1	1	0	0	0	0	0	1	0	1	0	0	60.0	0.0	0.7075703364458278	7.6523093830034865	0.2286572427172828	0.0	True	False	True	False	False	False	0.0	0.035239992898299245
chr2_219636108_G_C_b38	0.021098	5.8377304471659395	5.267858159063328	0	0	1	1	0	0	0	0	0	1	0	1	0	0	60.0	0.0	0.7075703364458278	7.6523093830034865	0.2286572427172828	0.0	True	False	True	False	False	False	0.0	0.035239992898299245
chr2_219636108_G_C_b38	0.0152441	5.8377304471659395	5.267858159063328	0	0	1	1	0	0	0	0	0	1	0	1	0	0	60.0	0.0	0.7075703364458278	7.6523093830034865	0.2286572427172828	0.0	True	False	True	False	False	False	0.0	0.035239992898299245
chr2_219636108_G_C_b38	0.0152441	5.8377304471659395	5.267858159063328	0	0	1	1	0	0	0	0	0	1	0	1	0	0	60.0	0.0	0.7075703364458278	7.6523093830034865	0.2286572427172828	0.0	True	False	True	False	False	False	0.0	0.035239992898299245
chr2_219636108_G_C_b38	0.021098	5.8377304471659395	5.267858159063328	0	0	1	1	0	0	0	0	0	1	0	1	0	0	60.0	0.0	0.7075703364458278	7.6523093830034865	0.2286572427172828	0.0	True	False	True	False	False	False	0.0	0.035239992898299245
chr2_219636108_G_C_b38	0.0152441	5.8377304471659395	5.267858159063328	0	0	1	1	0	0	0	0	0	1	0	1	0	0	60.0	0.0	0.7075703364458278	7.6523093830034865	0.2286572427172828	0.0	True	False	True	False	False	False	0.0	0.035239992898299245
chr2_219636108_G_C_b38	0.021098	5.8377304471659395	5.267858159063328	0	0	1	1	0	0	0	0	0	1	0	1	0	0	60.0	0.0	0.7075703364458278	7.6523093830034865	0.2286572427172828	0.0	True	False	True	False	False	False	0.0	0.035239992898299245
chr2_219636108_G_C_b38	0.021098	5.8377304471659395	5.267858159063328	0	0	1	1	0	0	0	0	0	1	0	1	0	0	60.0	0.0	0.7075703364458278	7.6523093830034865	0.2286572427172828	0.0	True	False	True	False	False	False	0.0	0.035239992898299245
chr2_219636108_G_C_b38	0.021098	5.8377304471659395	5.267858159063328	0	0	1	1	0	0	0	0	0	1	0	1	0	0	60.0	0.0	0.7075703364458278	7.6523093830034865	0.2286572427172828	0.0	True	False	True	False	False	False	0.0	0.035239992898299245
chr2_219636108_G_C_b38	0.021098	5.8377304471659395	5.267858159063328	0	0	1	1	0	0	0	0	0	1	0	1	0	0	60.0	0.0	0.7075703364458278	7.6523093830034865	0.2286572427172828	0.0	True	False	True	False	False	False	0.0	0.035239992898299245
chr2_241585172_G_A_b38	0.213811	6.104793232414985	6.104793232414985	0	0	1	0	1	1	0	0	1	0	1	1	0	1	40.0	0.0	-5.510824237332538	0.0	-2.375968937793921	0.1865679011747403	True	False	True	False	False	False	0.0	0.03523955953727172
chr2_241585172_G_A_b38	0.213811	6.104793232414985	6.104793232414985	0	0	1	0	1	1	0	0	1	0	1	1	0	1	40.0	0.0	-5.510824237332538	0.0	-2.375968937793921	0.1865679011747403	True	False	True	False	False	False	0.0	0.03523955953727172
chr2_241585172_G_A_b38	0.213811	6.104793232414985	6.104793232414985	0	0	1	0	1	1	0	0	1	0	1	1	0	1	40.0	0.0	-5.510824237332538	0.0	-2.375968937793921	0.1865679011747403	True	False	True	False	False	False	0.0	0.03523955953727172
chr4_5574543_G_C_b38	0.0217505	5.438079308923196	4.955827057601261	0	0	0	0	0	0	0	0	0	0	0	0	0	1	60.0	0.0	-4.9263237544323095	3.2259511075741107	-1.3725477071479588	0.0	True	False	True	False	False	False	0.0	0.03523874952435132
chr4_5574543_G_C_b38	0.0183804	5.438079308923196	4.955827057601261	0	0	0	0	0	0	0	0	0	0	0	0	0	1	60.0	0.0	-4.9263237544323095	3.2259511075741107	-1.3725477071479588	0.0	True	False	True	False	False	False	0.0	0.03523874952435132
chr1_86351714_C_T_b38	0.171138	6.20455776256869	6.20455776256869	1	0	1	0	0	1	0	0	1	0	1	1	0	1	20.0	0.05	-17.67677775086505	0.0	1.6889020768726155	0.0	False	True	True	False	False	False	0.0	0.03523845502888727
chr5_58583600_G_T_b38	0.104778	5.910796644040527	5.910796644040527	0	0	0	0	1	1	0	0	1	1	1	1	1	0	40.0	0.007	-1.7082624946109617	1.1231645909453032	0.2927996613038957	2.065492882672757	True	False	True	False	False	False	0.0	0.035238356484724793
chr5_58583600_G_T_b38	0.104778	5.910796644040527	5.910796644040527	0	0	0	0	1	1	0	0	1	1	1	1	1	0	40.0	0.007	-1.7082624946109617	1.1231645909453032	0.2927996613038957	2.065492882672757	True	False	True	False	False	False	0.0	0.035238356484724793
chr8_141193353_T_C_b38	0.00822674	6.049733455231958	6.720220155135295	0	0	0	0	0	0	0	0	0	0	0	1	0	1	60.0	0.0	1.9655222002416968	0.9152079117566844	0.2182103409370057	0.0	False	True	True	False	False	False	0.0	0.03523807345116473
chr8_141193353_T_C_b38	0.00822674	6.049733455231958	6.720220155135295	0	0	0	0	0	0	0	0	0	0	0	1	0	1	60.0	0.0	1.9655222002416968	0.9152079117566844	0.2182103409370057	0.0	False	True	True	False	False	False	0.0	0.03523807345116473
chr15_65447345_C_T_b38	0.00923094	5.8289456176102075	5.8289456176102075	0	0	0	0	1	0	0	1	0	0	1	1	0	1	40.0	0.003	4.051807041221953	0.0	1.3345113132596325	0.99464078735258	True	False	True	False	False	False	0.0	0.03523792937305778
chr15_65447345_C_T_b38	0.0136027	5.8289456176102075	5.8289456176102075	0	0	0	0	1	0	0	1	0	0	1	1	0	1	40.0	0.003	4.051807041221953	0.0	1.3345113132596325	0.99464078735258	True	False	True	False	False	False	0.0	0.03523792937305778
chr19_45824109_T_C_b38	0.00238218	6.6039438246004725	3.970291913552122	1	0	1	0	1	1	0	1	1	1	0	1	0	1	80.0	0.0	-8.314104490416556	0.0	-8.98593945730368	0.0	False	True	True	False	False	False	0.0	0.03523789385748111
chr19_45824109_T_C_b38	0.00238218	6.6039438246004725	3.970291913552122	1	0	1	0	1	1	0	1	1	1	0	1	0	1	80.0	0.0	-8.314104490416556	0.0	-8.98593945730368	0.0	False	True	True	False	False	False	0.0	0.03523789385748111
chr19_45824109_T_C_b38	0.0160814	6.6039438246004725	3.970291913552122	1	0	1	0	1	1	0	1	1	1	0	1	0	1	80.0	0.0	-8.314104490416556	0.0	-8.98593945730368	0.0	False	True	True	False	False	False	0.0	0.03523789385748111
chr19_45824109_T_C_b38	0.00238218	6.6039438246004725	3.970291913552122	1	0	1	0	1	1	0	1	1	1	0	1	0	1	80.0	0.0	-8.314104490416556	0.0	-8.98593945730368	0.0	False	True	True	False	False	False	0.0	0.03523789385748111
chr19_45824109_T_C_b38	0.0160814	6.6039438246004725	3.970291913552122	1	0	1	0	1	1	0	1	1	1	0	1	0	1	80.0	0.0	-8.314104490416556	0.0	-8.98593945730368	0.0	False	True	True	False	False	False	0.0	0.03523789385748111
chr19_45824109_T_C_b38	0.0160814	6.6039438246004725	3.970291913552122	1	0	1	0	1	1	0	1	1	1	0	1	0	1	80.0	0.0	-8.314104490416556	0.0	-8.98593945730368	0.0	False	True	True	False	False	False	0.0	0.03523789385748111
chr19_45824109_T_C_b38	0.00238218	6.6039438246004725	3.970291913552122	1	0	1	0	1	1	0	1	1	1	0	1	0	1	80.0	0.0	-8.314104490416556	0.0	-8.98593945730368	0.0	False	True	True	False	False	False	0.0	0.03523789385748111
chr19_45824109_T_C_b38	0.0160814	6.6039438246004725	3.970291913552122	1	0	1	0	1	1	0	1	1	1	0	1	0	1	80.0	0.0	-8.314104490416556	0.0	-8.98593945730368	0.0	False	True	True	False	False	False	0.0	0.03523789385748111
chr19_45824109_T_C_b38	0.00238218	6.6039438246004725	3.970291913552122	1	0	1	0	1	1	0	1	1	1	0	1	0	1	80.0	0.0	-8.314104490416556	0.0	-8.98593945730368	0.0	False	True	True	False	False	False	0.0	0.03523789385748111
chr19_45824109_T_C_b38	0.00238218	6.6039438246004725	3.970291913552122	1	0	1	0	1	1	0	1	1	1	0	1	0	1	80.0	0.0	-8.314104490416556	0.0	-8.98593945730368	0.0	False	True	True	False	False	False	0.0	0.03523789385748111
chr19_45824109_T_C_b38	0.0160814	6.6039438246004725	3.970291913552122	1	0	1	0	1	1	0	1	1	1	0	1	0	1	80.0	0.0	-8.314104490416556	0.0	-8.98593945730368	0.0	False	True	True	False	False	False	0.0	0.03523789385748111
chr19_45824109_T_C_b38	0.0160814	6.6039438246004725	3.970291913552122	1	0	1	0	1	1	0	1	1	1	0	1	0	1	80.0	0.0	-8.314104490416556	0.0	-8.98593945730368	0.0	False	True	True	False	False	False	0.0	0.03523789385748111
chr12_54402809_C_G_b38	0.0418379	5.488937726156687	5.159055299214529	0	0	1	1	0	1	0	1	1	0	0	0	0	1	20.0	0.0	-10.215540816067117	3.7255890374141223	0.4903516979392179	1.0898028975545984	True	False	True	False	False	False	0.0	0.035237893565582025
chr12_54402809_C_G_b38	0.0418379	5.488937726156687	5.159055299214529	0	0	1	1	0	1	0	1	1	0	0	0	0	1	20.0	0.0	-10.215540816067117	3.7255890374141223	0.4903516979392179	1.0898028975545984	True	False	True	False	False	False	0.0	0.035237893565582025
chr12_54402809_C_G_b38	0.0418379	5.488937726156687	5.159055299214529	0	0	1	1	0	1	0	1	1	0	0	0	0	1	20.0	0.0	-10.215540816067117	3.7255890374141223	0.4903516979392179	1.0898028975545984	True	False	True	False	False	False	0.0	0.035237893565582025
chr12_54402809_C_G_b38	0.0418379	5.488937726156687	5.159055299214529	0	0	1	1	0	1	0	1	1	0	0	0	0	1	20.0	0.0	-10.215540816067117	3.7255890374141223	0.4903516979392179	1.0898028975545984	True	False	True	False	False	False	0.0	0.035237893565582025
chr17_50194694_C_T_b38	0.353978	6.336825731146441	3.295836866004329	0	0	0	0	0	1	0	0	1	1	0	1	0	1	80.0	0.0	-7.39409989240447	3.809006007422728	9.156687450639886	8.042324377837232	True	False	True	False	False	False	0.0	0.03523770442887963
chr7_150741242_G_A_b38	0.0391334	5.755742213586912	5.755742213586912	0	0	1	0	0	1	0	0	1	1	0	1	0	1	40.0	0.0	3.307384968140868	0.0	-1.055224429782271	1.8955490564885618	True	False	True	False	False	False	0.0	0.03523648477998942
chr7_150741242_G_A_b38	0.0391334	5.755742213586912	5.755742213586912	0	0	1	0	0	1	0	0	1	1	0	1	0	1	40.0	0.0	3.307384968140868	0.0	-1.055224429782271	1.8955490564885618	True	False	True	False	False	False	0.0	0.03523648477998942
chr15_83136109_C_T_b38	0.00141374	5.921578419643816	5.918893854273146	1	0	0	1	0	0	0	0	0	0	1	0	0	1	50.0	0.011	3.708573073784202	2.6440374917726976	2.8641078852363435	0.13326200187615456	True	False	True	False	False	False	0.0	0.03523630049597578
chr1_112620420_C_A_b38	0.00440702	6.2878585601617845	6.0063531596017325	0	0	1	1	1	1	1	1	1	1	1	1	0	0	60.0	0.0	1.2826563397384234	1.5323388261331174	1.917588417518374	0.0	False	True	True	False	False	False	0.0	0.03523601056885963
chr1_112620420_C_A_b38	0.00440702	6.2878585601617845	6.0063531596017325	0	0	1	1	1	1	1	1	1	1	1	1	0	0	60.0	0.0	1.2826563397384234	1.5323388261331174	1.917588417518374	0.0	False	True	True	False	False	False	0.0	0.03523601056885963
chr16_89771543_T_C_b38	0.0150259	5.605802066295998	4.90527477843843	0	0	0	0	0	0	0	0	0	0	0	0	0	1	70.0	0.0	-2.826224428966025	0.56400414694928	-3.697083865606445	0.7087519166125982	True	False	True	False	False	False	0.0	0.035235946425609295
chr16_89771543_T_C_b38	0.0150259	5.605802066295998	4.90527477843843	0	0	0	0	0	0	0	0	0	0	0	0	0	1	70.0	0.0	-2.826224428966025	0.56400414694928	-3.697083865606445	0.7087519166125982	True	False	True	False	False	False	0.0	0.035235946425609295
chr16_89956864_A_G_b38	0.0207111	6.680854678790215	3.1780538303479458	1	0	0	1	1	1	0	0	1	1	0	1	0	1	70.0	0.0	-7.927673622871894	0.0	6.816124761655416	0.0	False	True	True	False	False	False	0.0	0.03523565125277591
chr16_89956864_A_G_b38	0.0207111	6.680854678790215	3.1780538303479458	1	0	0	1	1	1	0	0	1	1	0	1	0	1	70.0	0.0	-7.927673622871894	0.0	6.816124761655416	0.0	False	True	True	False	False	False	0.0	0.03523565125277591
chr16_89956864_A_G_b38	0.0207111	6.680854678790215	3.1780538303479458	1	0	0	1	1	1	0	0	1	1	0	1	0	1	70.0	0.0	-7.927673622871894	0.0	6.816124761655416	0.0	False	True	True	False	False	False	0.0	0.03523565125277591
chr7_151116271_C_G_b38	0.00625377	6.259581464064923	3.58351893845611	0	0	0	1	1	1	0	1	1	1	0	1	1	1	60.0	0.0	-6.378771359842249	1.771504536605292	7.354898160572212	1.5405354907951718	True	False	True	False	False	False	0.0	0.03523528253813881
chr7_151116271_C_G_b38	0.00625377	6.259581464064923	3.58351893845611	0	0	0	1	1	1	0	1	1	1	0	1	1	1	60.0	0.0	-6.378771359842249	1.771504536605292	7.354898160572212	1.5405354907951718	True	False	True	False	False	False	0.0	0.03523528253813881
chr3_119446803_G_A_b38	0.0627617	5.91350300563827	5.093750200806762	0	0	1	1	0	0	0	0	0	0	0	0	0	1	50.0	0.0	2.1930338810557184	0.0	0.7296902015935984	0.0	False	True	True	False	False	False	0.0	0.03523473647106113
chr3_119446803_G_A_b38	0.00849994	5.91350300563827	5.093750200806762	0	0	1	1	0	0	0	0	0	0	0	0	0	1	50.0	0.0	2.1930338810557184	0.0	0.7296902015935984	0.0	False	True	True	False	False	False	0.0	0.03523473647106113
chr17_58579887_G_A_b38	0.0161263	5.056245805348308	5.056245805348308	0	0	0	1	0	0	0	0	0	0	0	1	0	0	20.0	0.0	0.8220155233757264	5.753285056276057	6.68536858577297	0.0	True	False	True	False	False	False	0.0	0.035234736168160245
chr18_13058922_C_T_b38	0.0399238	5.968707559985366	5.968707559985366	0	0	1	0	0	0	0	0	0	0	0	1	0	1	40.0	0.0	-16.85898122021285	0.0	5.709371816481259	0.16717278281461745	False	True	True	False	False	False	0.0	0.03523387037369611
chr18_13058922_C_T_b38	0.0399238	5.968707559985366	5.968707559985366	0	0	1	0	0	0	0	0	0	0	0	1	0	1	40.0	0.0	-16.85898122021285	0.0	5.709371816481259	0.16717278281461745	False	True	True	False	False	False	0.0	0.03523387037369611
chr2_1541148_C_T_b38	0.0173676	6.054439346269371	6.320768294250582	1	0	0	1	1	0	0	0	0	0	0	1	0	1	70.0	0.0	-5.276210968658061	0.0	-2.626363734090546	0.0	False	True	True	False	False	False	0.0	0.03523376949738622
chr2_1541148_C_T_b38	0.0199885	6.054439346269371	6.320768294250582	1	0	0	1	1	0	0	0	0	0	0	1	0	1	70.0	0.0	-5.276210968658061	0.0	-2.626363734090546	0.0	False	True	True	False	False	False	0.0	0.03523376949738622
chr2_1541148_C_T_b38	0.0173676	6.054439346269371	6.320768294250582	1	0	0	1	1	0	0	0	0	0	0	1	0	1	70.0	0.0	-5.276210968658061	0.0	-2.626363734090546	0.0	False	True	True	False	False	False	0.0	0.03523376949738622
chr2_1541148_C_T_b38	0.0199885	6.054439346269371	6.320768294250582	1	0	0	1	1	0	0	0	0	0	0	1	0	1	70.0	0.0	-5.276210968658061	0.0	-2.626363734090546	0.0	False	True	True	False	False	False	0.0	0.03523376949738622
chr21_42546683_G_A_b38	0.00461442	6.042632833682381	6.040254711277414	0	0	0	0	0	1	0	0	1	0	0	1	0	1	80.0	0.0	2.0909117031136266	1.433153190752412	-2.659858997113908	0.0	True	False	True	False	False	False	0.0	0.03523339897321462
chr21_42546683_G_A_b38	0.00461442	6.042632833682381	6.040254711277414	0	0	0	0	0	1	0	0	1	0	0	1	0	1	80.0	0.0	2.0909117031136266	1.433153190752412	-2.659858997113908	0.0	True	False	True	False	False	False	0.0	0.03523339897321462
chr20_35508752_T_C_b38	0.0480202	5.680172609017068	5.25227342804663	0	0	0	0	0	0	0	0	0	0	0	1	0	1	60.0	0.0	-9.02931498716697	0.0	9.962307925473183	0.15060402050742283	True	False	True	False	False	False	0.0	0.03523325331432588
chr20_35508752_T_C_b38	0.0480202	5.680172609017068	5.25227342804663	0	0	0	0	0	0	0	0	0	0	0	1	0	1	60.0	0.0	-9.02931498716697	0.0	9.962307925473183	0.15060402050742283	True	False	True	False	False	False	0.0	0.03523325331432588
chr20_35508752_T_C_b38	0.0480202	5.680172609017068	5.25227342804663	0	0	0	0	0	0	0	0	0	0	0	1	0	1	60.0	0.0	-9.02931498716697	0.0	9.962307925473183	0.15060402050742283	True	False	True	False	False	False	0.0	0.03523325331432588
chr20_35508752_T_C_b38	0.0480202	5.680172609017068	5.25227342804663	0	0	0	0	0	0	0	0	0	0	0	1	0	1	60.0	0.0	-9.02931498716697	0.0	9.962307925473183	0.15060402050742283	True	False	True	False	False	False	0.0	0.03523325331432588
chr15_23027530_C_T_b38	0.18581	5.402677381872279	5.402677381872279	0	0	1	0	0	0	0	0	0	0	0	0	0	0	50.0	0.013	0.1916670194209143	2.551795833532981	6.156735564060206	0.0	True	False	True	False	False	False	0.0	0.03523321642947982
chr15_23027530_C_T_b38	0.18581	5.402677381872279	5.402677381872279	0	0	1	0	0	0	0	0	0	0	0	0	0	0	50.0	0.013	0.1916670194209143	2.551795833532981	6.156735564060206	0.0	True	False	True	False	False	False	0.0	0.03523321642947982
chr15_23027530_C_T_b38	0.18581	5.402677381872279	5.402677381872279	0	0	1	0	0	0	0	0	0	0	0	0	0	0	50.0	0.013	0.1916670194209143	2.551795833532981	6.156735564060206	0.0	True	False	True	False	False	False	0.0	0.03523321642947982
chr20_13222312_A_G_b38	0.0179425	5.988961416889864	5.988961416889864	0	0	1	0	1	0	0	1	0	1	1	1	1	0	40.0	0.0	2.961710883038565	0.0	-1.7553025627215533	0.0	True	False	True	False	False	False	0.0	0.03523318705892152
chr20_13222312_A_G_b38	0.0179425	5.988961416889864	5.988961416889864	0	0	1	0	1	0	0	1	0	1	1	1	1	0	40.0	0.0	2.961710883038565	0.0	-1.7553025627215533	0.0	True	False	True	False	False	False	0.0	0.03523318705892152
chr20_13222312_A_G_b38	0.0447061	5.988961416889864	5.988961416889864	0	0	1	0	1	0	0	1	0	1	1	1	1	0	40.0	0.0	2.961710883038565	0.0	-1.7553025627215533	0.0	True	False	True	False	False	False	0.0	0.03523318705892152
chr20_13222312_A_G_b38	0.0447061	5.988961416889864	5.988961416889864	0	0	1	0	1	0	0	1	0	1	1	1	1	0	40.0	0.0	2.961710883038565	0.0	-1.7553025627215533	0.0	True	False	True	False	False	False	0.0	0.03523318705892152
chr16_48553310_A_G_b38	0.020003	5.438079308923196	5.43372200355424	0	0	0	1	0	1	0	0	1	0	0	1	0	1	30.0	0.001	-3.698440583422242	0.852728730599376	0.8735082343173062	0.0	True	False	True	False	False	False	0.0	0.035233134478592096
chr16_48553310_A_G_b38	0.020003	5.438079308923196	5.43372200355424	0	0	0	1	0	1	0	0	1	0	0	1	0	1	30.0	0.001	-3.698440583422242	0.852728730599376	0.8735082343173062	0.0	True	False	True	False	False	False	0.0	0.035233134478592096
chr16_48553310_A_G_b38	0.020003	5.438079308923196	5.43372200355424	0	0	0	1	0	1	0	0	1	0	0	1	0	1	30.0	0.001	-3.698440583422242	0.852728730599376	0.8735082343173062	0.0	True	False	True	False	False	False	0.0	0.035233134478592096
chr22_20090340_T_C_b38	0.0848613	5.8998973535824915	4.418840607796598	0	1	0	1	0	1	0	1	1	1	0	1	0	1	30.0	0.0	-4.769501525131298	0.0	1.66980635503095	1.2499977082173646	True	False	True	False	False	False	0.0	0.035233119521381445
chr22_20090340_T_C_b38	0.0848613	5.8998973535824915	4.418840607796598	0	1	0	1	0	1	0	1	1	1	0	1	0	1	30.0	0.0	-4.769501525131298	0.0	1.66980635503095	1.2499977082173646	True	False	True	False	False	False	0.0	0.035233119521381445
chr22_20090340_T_C_b38	0.0848613	5.8998973535824915	4.418840607796598	0	1	0	1	0	1	0	1	1	1	0	1	0	1	30.0	0.0	-4.769501525131298	0.0	1.66980635503095	1.2499977082173646	True	False	True	False	False	False	0.0	0.035233119521381445
chr22_20090340_T_C_b38	0.0848613	5.8998973535824915	4.418840607796598	0	1	0	1	0	1	0	1	1	1	0	1	0	1	30.0	0.0	-4.769501525131298	0.0	1.66980635503095	1.2499977082173646	True	False	True	False	False	False	0.0	0.035233119521381445
chr22_20090340_T_C_b38	0.0848613	5.8998973535824915	4.418840607796598	0	1	0	1	0	1	0	1	1	1	0	1	0	1	30.0	0.0	-4.769501525131298	0.0	1.66980635503095	1.2499977082173646	True	False	True	False	False	False	0.0	0.035233119521381445
chr22_20090340_T_C_b38	0.0848613	5.8998973535824915	4.418840607796598	0	1	0	1	0	1	0	1	1	1	0	1	0	1	30.0	0.0	-4.769501525131298	0.0	1.66980635503095	1.2499977082173646	True	False	True	False	False	False	0.0	0.035233119521381445
chr11_293385_C_T_b38	0.0137334	6.733401891837359	4.770684624465665	1	0	0	0	0	1	0	0	1	0	0	1	0	1	80.0	0.997	-7.4230211772844354	0.4448926887697988	7.197863203119752	0.0	False	True	True	False	False	False	0.1619	0.03523276551110022
chr11_293385_C_T_b38	0.0137334	6.733401891837359	4.770684624465665	1	0	0	0	0	1	0	0	1	0	0	1	0	1	80.0	0.997	-7.4230211772844354	0.4448926887697988	7.197863203119752	0.0	False	True	True	False	False	False	0.1619	0.03523276551110022
chr11_293385_C_T_b38	0.0137334	6.733401891837359	4.770684624465665	1	0	0	0	0	1	0	0	1	0	0	1	0	1	80.0	0.997	-7.4230211772844354	0.4448926887697988	7.197863203119752	0.0	False	True	True	False	False	False	0.1619	0.03523276551110022
chr11_293385_C_T_b38	0.0137334	6.733401891837359	4.770684624465665	1	0	0	0	0	1	0	0	1	0	0	1	0	1	80.0	0.997	-7.4230211772844354	0.4448926887697988	7.197863203119752	0.0	False	True	True	False	False	False	0.1619	0.03523276551110022
chr11_293385_C_T_b38	0.0137334	6.733401891837359	4.770684624465665	1	0	0	0	0	1	0	0	1	0	0	1	0	1	80.0	0.997	-7.4230211772844354	0.4448926887697988	7.197863203119752	0.0	False	True	True	False	False	False	0.1619	0.03523276551110022
chr11_293385_C_T_b38	0.0137334	6.733401891837359	4.770684624465665	1	0	0	0	0	1	0	0	1	0	0	1	0	1	80.0	0.997	-7.4230211772844354	0.4448926887697988	7.197863203119752	0.0	False	True	True	False	False	False	0.1619	0.03523276551110022
chr11_293385_C_T_b38	0.0137334	6.733401891837359	4.770684624465665	1	0	0	0	0	1	0	0	1	0	0	1	0	1	80.0	0.997	-7.4230211772844354	0.4448926887697988	7.197863203119752	0.0	False	True	True	False	False	False	0.1619	0.03523276551110022
chr11_293385_C_T_b38	0.0137334	6.733401891837359	4.770684624465665	1	0	0	0	0	1	0	0	1	0	0	1	0	1	80.0	0.997	-7.4230211772844354	0.4448926887697988	7.197863203119752	0.0	False	True	True	False	False	False	0.1619	0.03523276551110022
chr6_121299328_G_A_b38	0.0268009	5.181783550292085	4.770684624465665	0	0	0	0	1	0	0	1	0	0	0	0	0	0	40.0	0.0	-2.582455770628433	0.0	-1.1474862470473184	0.0	True	False	True	False	False	False	0.0	0.03523231563951675
chr14_104595665_A_G_b38	0.00164836	6.2166061010848646	6.0473721790462776	0	0	0	0	0	1	0	0	1	1	1	0	0	0	60.0	0.002	-4.336349664825436	0.0	4.477968815582933	0.0	True	False	True	False	False	False	0.0	0.03523203588488681
chr14_104595665_A_G_b38	0.00164836	6.2166061010848646	6.0473721790462776	0	0	0	0	0	1	0	0	1	1	1	0	0	0	60.0	0.002	-4.336349664825436	0.0	4.477968815582933	0.0	True	False	True	False	False	False	0.0	0.03523203588488681
chr3_53869102_G_A_b38	0.00779858	5.484796933490655	5.484796933490655	0	0	0	0	0	0	0	0	0	0	0	0	0	1	60.0	0.002	-2.714292269694619	0.0	0.492280201721023	0.0	True	False	True	False	False	False	0.0	0.03523177132011761
chr3_53869102_G_A_b38	0.00779858	5.484796933490655	5.484796933490655	0	0	0	0	0	0	0	0	0	0	0	0	0	1	60.0	0.002	-2.714292269694619	0.0	0.492280201721023	0.0	True	False	True	False	False	False	0.0	0.03523177132011761
chr3_53869102_G_A_b38	0.00779858	5.484796933490655	5.484796933490655	0	0	0	0	0	0	0	0	0	0	0	0	0	1	60.0	0.002	-2.714292269694619	0.0	0.492280201721023	0.0	True	False	True	False	False	False	0.0	0.03523177132011761
chr3_53869102_G_A_b38	0.00779858	5.484796933490655	5.484796933490655	0	0	0	0	0	0	0	0	0	0	0	0	0	1	60.0	0.002	-2.714292269694619	0.0	0.492280201721023	0.0	True	False	True	False	False	False	0.0	0.03523177132011761
chr3_53869102_G_A_b38	0.00779858	5.484796933490655	5.484796933490655	0	0	0	0	0	0	0	0	0	0	0	0	0	1	60.0	0.002	-2.714292269694619	0.0	0.492280201721023	0.0	True	False	True	False	False	False	0.0	0.03523177132011761
chr3_53869102_G_A_b38	0.00779858	5.484796933490655	5.484796933490655	0	0	0	0	0	0	0	0	0	0	0	0	0	1	60.0	0.002	-2.714292269694619	0.0	0.492280201721023	0.0	True	False	True	False	False	False	0.0	0.03523177132011761
chr9_114628020_C_A_b38	0.0828645	5.442417710521793	4.394449154672439	0	0	1	1	0	0	0	0	0	0	0	1	0	1	40.0	0.0	3.3309254967138804	0.0	-0.8889919496518317	0.0	True	False	True	False	False	False	0.0	0.03523127611444892
chr9_114628020_C_A_b38	0.0828645	5.442417710521793	4.394449154672439	0	0	1	1	0	0	0	0	0	0	0	1	0	1	40.0	0.0	3.3309254967138804	0.0	-0.8889919496518317	0.0	True	False	True	False	False	False	0.0	0.03523127611444892
chr13_77761458_G_T_b38	0.0327728	5.855071922202427	5.855071922202427	0	0	1	1	0	0	0	0	0	0	0	1	0	1	60.0	0.0	-0.9595995808715528	4.222727304299282	5.188335607537155	0.0	True	False	True	False	False	False	0.0	0.03523042580826203
chr2_152336467_C_T_b38	0.115501	6.617402977974478	6.617402977974478	0	0	0	0	1	1	1	1	1	1	1	1	0	0	70.0	0.0	-11.799663613623848	0.0	5.6189552784361965	0.26292170922026514	True	False	True	False	False	False	0.0	0.035230238465872275
chr5_41739834_G_A_b38	0.0193249	5.840641657373398	4.736198448394496	0	0	0	0	0	1	0	0	1	0	0	0	0	1	70.0	0.004	-2.0857282472979426	5.582343559736268	-0.0315272640009069	0.0	True	False	True	False	False	False	0.0	0.035230015117424324
chr5_41739834_G_A_b38	0.0193249	5.840641657373398	4.736198448394496	0	0	0	0	0	1	0	0	1	0	0	0	0	1	70.0	0.004	-2.0857282472979426	5.582343559736268	-0.0315272640009069	0.0	True	False	True	False	False	False	0.0	0.035230015117424324
chr5_41739834_G_A_b38	0.0509596	5.840641657373398	4.736198448394496	0	0	0	0	0	1	0	0	1	0	0	0	0	1	70.0	0.004	-2.0857282472979426	5.582343559736268	-0.0315272640009069	0.0	True	False	True	False	False	False	0.0	0.035230015117424324
chr5_41739834_G_A_b38	0.0310628	5.840641657373398	4.736198448394496	0	0	0	0	0	1	0	0	1	0	0	0	0	1	70.0	0.004	-2.0857282472979426	5.582343559736268	-0.0315272640009069	0.0	True	False	True	False	False	False	0.0	0.035230015117424324
chr5_41739834_G_A_b38	0.0310628	5.840641657373398	4.736198448394496	0	0	0	0	0	1	0	0	1	0	0	0	0	1	70.0	0.004	-2.0857282472979426	5.582343559736268	-0.0315272640009069	0.0	True	False	True	False	False	False	0.0	0.035230015117424324
chr5_41739834_G_A_b38	0.0509596	5.840641657373398	4.736198448394496	0	0	0	0	0	1	0	0	1	0	0	0	0	1	70.0	0.004	-2.0857282472979426	5.582343559736268	-0.0315272640009069	0.0	True	False	True	False	False	False	0.0	0.035230015117424324
chr2_112657650_C_T_b38	0.0149635	6.016157159698354	6.016157159698354	0	0	0	1	0	1	0	1	1	1	0	1	0	1	40.0	0.0	-11.208601527997963	0.0	6.412741839722777	0.0	True	False	True	False	False	False	0.0	0.035229853449137996
chr2_112657650_C_T_b38	0.0149635	6.016157159698354	6.016157159698354	0	0	0	1	0	1	0	1	1	1	0	1	0	1	40.0	0.0	-11.208601527997963	0.0	6.412741839722777	0.0	True	False	True	False	False	False	0.0	0.035229853449137996
chr22_41461096_C_A_b38	0.0359139	6.413458957167357	6.413458957167357	0	0	0	1	0	1	0	0	1	0	1	1	0	1	60.0	0.0	-1.579289215707852	1.629642171204807	2.520069517325929	0.0	True	False	True	False	False	False	0.0	0.035229458806557715
chr5_128134167_A_G_b38	0.00310053	0.0	1.3862943611198906	1	0	1	0	0	0	0	0	0	0	0	0	0	1	40.0	0.104	-7.91620267009871	9.039021144316068	10.091068679635704	0.6096380797414884	False	True	False	False	False	True	0.0	0.0352291315078746
chr5_128134167_A_G_b38	0.00310053	0.0	1.3862943611198906	1	0	1	0	0	0	0	0	0	0	0	0	0	1	40.0	0.104	-7.91620267009871	9.039021144316068	10.091068679635704	0.6096380797414884	False	True	False	False	False	True	0.0	0.0352291315078746
chr8_97722588_T_C_b38	0.0212569	5.676753802268282	5.673323267171493	0	0	0	0	0	0	0	0	0	0	0	0	0	1	60.0	0.0	2.986101597770723	10.918281804731157	1.6951848611470552	0.3654590642551341	True	False	True	False	False	False	0.0	0.03522884494231602
chr8_97722588_T_C_b38	0.00475945	5.676753802268282	5.673323267171493	0	0	0	0	0	0	0	0	0	0	0	0	0	1	60.0	0.0	2.986101597770723	10.918281804731157	1.6951848611470552	0.3654590642551341	True	False	True	False	False	False	0.0	0.03522884494231602
chr15_64090830_G_A_b38	0.219028	6.246106765481563	6.246106765481563	0	0	0	1	0	1	1	1	1	1	0	1	0	1	40.0	0.765	-2.441354238054024	4.05289280722795	8.265732660961163	0.0	True	False	True	False	False	False	0.0	0.03522869172200133
chr15_64090830_G_A_b38	0.0272636	6.246106765481563	6.246106765481563	0	0	0	1	0	1	1	1	1	1	0	1	0	1	40.0	0.765	-2.441354238054024	4.05289280722795	8.265732660961163	0.0	True	False	True	False	False	False	0.0	0.03522869172200133
chr15_64090830_G_A_b38	0.0272636	6.246106765481563	6.246106765481563	0	0	0	1	0	1	1	1	1	1	0	1	0	1	40.0	0.765	-2.441354238054024	4.05289280722795	8.265732660961163	0.0	True	False	True	False	False	False	0.0	0.03522869172200133
chr15_64090830_G_A_b38	0.220974	6.246106765481563	6.246106765481563	0	0	0	1	0	1	1	1	1	1	0	1	0	1	40.0	0.765	-2.441354238054024	4.05289280722795	8.265732660961163	0.0	True	False	True	False	False	False	0.0	0.03522869172200133
chr15_64090830_G_A_b38	0.219028	6.246106765481563	6.246106765481563	0	0	0	1	0	1	1	1	1	1	0	1	0	1	40.0	0.765	-2.441354238054024	4.05289280722795	8.265732660961163	0.0	True	False	True	False	False	False	0.0	0.03522869172200133
chr15_64090830_G_A_b38	0.219028	6.246106765481563	6.246106765481563	0	0	0	1	0	1	1	1	1	1	0	1	0	1	40.0	0.765	-2.441354238054024	4.05289280722795	8.265732660961163	0.0	True	False	True	False	False	False	0.0	0.03522869172200133
chr15_64090830_G_A_b38	0.219028	6.246106765481563	6.246106765481563	0	0	0	1	0	1	1	1	1	1	0	1	0	1	40.0	0.765	-2.441354238054024	4.05289280722795	8.265732660961163	0.0	True	False	True	False	False	False	0.0	0.03522869172200133
chr15_64090830_G_A_b38	0.219028	6.246106765481563	6.246106765481563	0	0	0	1	0	1	1	1	1	1	0	1	0	1	40.0	0.765	-2.441354238054024	4.05289280722795	8.265732660961163	0.0	True	False	True	False	False	False	0.0	0.03522869172200133
chr15_64090830_G_A_b38	0.0272636	6.246106765481563	6.246106765481563	0	0	0	1	0	1	1	1	1	1	0	1	0	1	40.0	0.765	-2.441354238054024	4.05289280722795	8.265732660961163	0.0	True	False	True	False	False	False	0.0	0.03522869172200133
chr15_64090830_G_A_b38	0.0272636	6.246106765481563	6.246106765481563	0	0	0	1	0	1	1	1	1	1	0	1	0	1	40.0	0.765	-2.441354238054024	4.05289280722795	8.265732660961163	0.0	True	False	True	False	False	False	0.0	0.03522869172200133
chr15_64090830_G_A_b38	0.220974	6.246106765481563	6.246106765481563	0	0	0	1	0	1	1	1	1	1	0	1	0	1	40.0	0.765	-2.441354238054024	4.05289280722795	8.265732660961163	0.0	True	False	True	False	False	False	0.0	0.03522869172200133
chr15_64090830_G_A_b38	0.220974	6.246106765481563	6.246106765481563	0	0	0	1	0	1	1	1	1	1	0	1	0	1	40.0	0.765	-2.441354238054024	4.05289280722795	8.265732660961163	0.0	True	False	True	False	False	False	0.0	0.03522869172200133
chr15_64090830_G_A_b38	0.220974	6.246106765481563	6.246106765481563	0	0	0	1	0	1	1	1	1	1	0	1	0	1	40.0	0.765	-2.441354238054024	4.05289280722795	8.265732660961163	0.0	True	False	True	False	False	False	0.0	0.03522869172200133
chr15_64090830_G_A_b38	0.220974	6.246106765481563	6.246106765481563	0	0	0	1	0	1	1	1	1	1	0	1	0	1	40.0	0.765	-2.441354238054024	4.05289280722795	8.265732660961163	0.0	True	False	True	False	False	False	0.0	0.03522869172200133
chr15_64090830_G_A_b38	0.0272636	6.246106765481563	6.246106765481563	0	0	0	1	0	1	1	1	1	1	0	1	0	1	40.0	0.765	-2.441354238054024	4.05289280722795	8.265732660961163	0.0	True	False	True	False	False	False	0.0	0.03522869172200133
chr15_68718290_C_A_b38	0.00531009	6.255750041753367	6.0112671744041615	0	0	1	1	1	1	0	1	1	0	0	1	0	0	60.0	0.0	-5.154448337595262	0.0	4.048520029256828	0.0	True	False	True	False	False	False	0.0	0.03522865063132068
chr15_68718290_C_A_b38	0.00322536	6.255750041753367	6.0112671744041615	0	0	1	1	1	1	0	1	1	0	0	1	0	0	60.0	0.0	-5.154448337595262	0.0	4.048520029256828	0.0	True	False	True	False	False	False	0.0	0.03522865063132068
chr15_68718290_C_A_b38	0.00322536	6.255750041753367	6.0112671744041615	0	0	1	1	1	1	0	1	1	0	0	1	0	0	60.0	0.0	-5.154448337595262	0.0	4.048520029256828	0.0	True	False	True	False	False	False	0.0	0.03522865063132068
chr15_68718290_C_A_b38	0.00507654	6.255750041753367	6.0112671744041615	0	0	1	1	1	1	0	1	1	0	0	1	0	0	60.0	0.0	-5.154448337595262	0.0	4.048520029256828	0.0	True	False	True	False	False	False	0.0	0.03522865063132068
chr15_68718290_C_A_b38	0.00507654	6.255750041753367	6.0112671744041615	0	0	1	1	1	1	0	1	1	0	0	1	0	0	60.0	0.0	-5.154448337595262	0.0	4.048520029256828	0.0	True	False	True	False	False	False	0.0	0.03522865063132068
chr15_68718290_C_A_b38	0.00531009	6.255750041753367	6.0112671744041615	0	0	1	1	1	1	0	1	1	0	0	1	0	0	60.0	0.0	-5.154448337595262	0.0	4.048520029256828	0.0	True	False	True	False	False	False	0.0	0.03522865063132068
chr15_68718290_C_A_b38	0.00507654	6.255750041753367	6.0112671744041615	0	0	1	1	1	1	0	1	1	0	0	1	0	0	60.0	0.0	-5.154448337595262	0.0	4.048520029256828	0.0	True	False	True	False	False	False	0.0	0.03522865063132068
chr15_68718290_C_A_b38	0.00531009	6.255750041753367	6.0112671744041615	0	0	1	1	1	1	0	1	1	0	0	1	0	0	60.0	0.0	-5.154448337595262	0.0	4.048520029256828	0.0	True	False	True	False	False	False	0.0	0.03522865063132068
chr15_68718290_C_A_b38	0.00531009	6.255750041753367	6.0112671744041615	0	0	1	1	1	1	0	1	1	0	0	1	0	0	60.0	0.0	-5.154448337595262	0.0	4.048520029256828	0.0	True	False	True	False	False	False	0.0	0.03522865063132068
chr15_68718290_C_A_b38	0.00322536	6.255750041753367	6.0112671744041615	0	0	1	1	1	1	0	1	1	0	0	1	0	0	60.0	0.0	-5.154448337595262	0.0	4.048520029256828	0.0	True	False	True	False	False	False	0.0	0.03522865063132068
chr15_68718290_C_A_b38	0.00531009	6.255750041753367	6.0112671744041615	0	0	1	1	1	1	0	1	1	0	0	1	0	0	60.0	0.0	-5.154448337595262	0.0	4.048520029256828	0.0	True	False	True	False	False	False	0.0	0.03522865063132068
chr15_68718290_C_A_b38	0.00507654	6.255750041753367	6.0112671744041615	0	0	1	1	1	1	0	1	1	0	0	1	0	0	60.0	0.0	-5.154448337595262	0.0	4.048520029256828	0.0	True	False	True	False	False	False	0.0	0.03522865063132068
chr15_68718290_C_A_b38	0.00322536	6.255750041753367	6.0112671744041615	0	0	1	1	1	1	0	1	1	0	0	1	0	0	60.0	0.0	-5.154448337595262	0.0	4.048520029256828	0.0	True	False	True	False	False	False	0.0	0.03522865063132068
chr15_68718290_C_A_b38	0.00507654	6.255750041753367	6.0112671744041615	0	0	1	1	1	1	0	1	1	0	0	1	0	0	60.0	0.0	-5.154448337595262	0.0	4.048520029256828	0.0	True	False	True	False	False	False	0.0	0.03522865063132068
chr15_68718290_C_A_b38	0.00322536	6.255750041753367	6.0112671744041615	0	0	1	1	1	1	0	1	1	0	0	1	0	0	60.0	0.0	-5.154448337595262	0.0	4.048520029256828	0.0	True	False	True	False	False	False	0.0	0.03522865063132068
chr17_74988683_A_T_b38	0.0109551	6.331501849893691	6.331501849893691	0	0	0	0	1	1	1	1	1	1	1	1	1	0	60.0	0.0	-9.950127485354454	0.0	-0.4584500518045757	0.0	True	False	True	False	False	False	0.0	0.035227764470171785
chr17_74988683_A_T_b38	0.00574959	6.331501849893691	6.331501849893691	0	0	0	0	1	1	1	1	1	1	1	1	1	0	60.0	0.0	-9.950127485354454	0.0	-0.4584500518045757	0.0	True	False	True	False	False	False	0.0	0.035227764470171785
chr17_74988683_A_T_b38	0.00574959	6.331501849893691	6.331501849893691	0	0	0	0	1	1	1	1	1	1	1	1	1	0	60.0	0.0	-9.950127485354454	0.0	-0.4584500518045757	0.0	True	False	True	False	False	False	0.0	0.035227764470171785
chr17_74988683_A_T_b38	0.0105735	6.331501849893691	6.331501849893691	0	0	0	0	1	1	1	1	1	1	1	1	1	0	60.0	0.0	-9.950127485354454	0.0	-0.4584500518045757	0.0	True	False	True	False	False	False	0.0	0.035227764470171785
chr17_74988683_A_T_b38	0.0105735	6.331501849893691	6.331501849893691	0	0	0	0	1	1	1	1	1	1	1	1	1	0	60.0	0.0	-9.950127485354454	0.0	-0.4584500518045757	0.0	True	False	True	False	False	False	0.0	0.035227764470171785
chr17_74988683_A_T_b38	0.0109551	6.331501849893691	6.331501849893691	0	0	0	0	1	1	1	1	1	1	1	1	1	0	60.0	0.0	-9.950127485354454	0.0	-0.4584500518045757	0.0	True	False	True	False	False	False	0.0	0.035227764470171785
chr3_19888994_A_G_b38	0.296495	5.840641657373398	5.840641657373398	0	0	1	0	1	1	0	1	1	1	0	1	1	0	40.0	0.0	-6.690842203313101	0.0	5.538779428573911	0.0	True	False	True	False	False	False	0.0	0.03522756850964097
chr3_19888994_A_G_b38	0.0465682	5.840641657373398	5.840641657373398	0	0	1	0	1	1	0	1	1	1	0	1	1	0	40.0	0.0	-6.690842203313101	0.0	5.538779428573911	0.0	True	False	True	False	False	False	0.0	0.03522756850964097
chr16_57373215_C_T_b38	0.00960021	6.359573868672378	6.359573868672378	0	0	0	0	1	1	1	1	1	1	1	1	0	0	60.0	0.0	-6.99429823639176	3.093334269916987	5.750078673891792	0.0	True	False	True	False	False	False	0.0	0.03522719222487204
chr16_57373215_C_T_b38	0.0226817	6.359573868672378	6.359573868672378	0	0	0	0	1	1	1	1	1	1	1	1	0	0	60.0	0.0	-6.99429823639176	3.093334269916987	5.750078673891792	0.0	True	False	True	False	False	False	0.0	0.03522719222487204
chr5_151117471_C_T_b38	0.0272258	5.905361848054571	5.659482215759621	0	0	0	1	0	1	0	0	1	0	0	1	0	1	60.0	0.0	-4.5406490065533465	5.599494837514975	5.1143970685618925	3.8797198243057736	True	False	True	False	False	False	0.0	0.03522678553219549
chr5_151117471_C_T_b38	0.047363	5.905361848054571	5.659482215759621	0	0	0	1	0	1	0	0	1	0	0	1	0	1	60.0	0.0	-4.5406490065533465	5.599494837514975	5.1143970685618925	3.8797198243057736	True	False	True	False	False	False	0.0	0.03522678553219549
chr2_127706862_G_A_b38	0.397711	5.739792912179234	5.739792912179234	0	0	0	0	1	0	0	0	0	1	0	1	0	1	70.0	0.0	-4.889238274851318	0.7808991661556961	7.089107807350089	0.0	True	False	True	False	False	False	0.0	0.03522677313591563
chr2_127706862_G_A_b38	0.397711	5.739792912179234	5.739792912179234	0	0	0	0	1	0	0	0	0	1	0	1	0	1	70.0	0.0	-4.889238274851318	0.7808991661556961	7.089107807350089	0.0	True	False	True	False	False	False	0.0	0.03522677313591563
chr2_127706862_G_A_b38	0.397711	5.739792912179234	5.739792912179234	0	0	0	0	1	0	0	0	0	1	0	1	0	1	70.0	0.0	-4.889238274851318	0.7808991661556961	7.089107807350089	0.0	True	False	True	False	False	False	0.0	0.03522677313591563
chr2_127706862_G_A_b38	0.454965	5.739792912179234	5.739792912179234	0	0	0	0	1	0	0	0	0	1	0	1	0	1	70.0	0.0	-4.889238274851318	0.7808991661556961	7.089107807350089	0.0	True	False	True	False	False	False	0.0	0.03522677313591563
chr2_127706862_G_A_b38	0.454965	5.739792912179234	5.739792912179234	0	0	0	0	1	0	0	0	0	1	0	1	0	1	70.0	0.0	-4.889238274851318	0.7808991661556961	7.089107807350089	0.0	True	False	True	False	False	False	0.0	0.03522677313591563
chr2_127706862_G_A_b38	0.454965	5.739792912179234	5.739792912179234	0	0	0	0	1	0	0	0	0	1	0	1	0	1	70.0	0.0	-4.889238274851318	0.7808991661556961	7.089107807350089	0.0	True	False	True	False	False	False	0.0	0.03522677313591563
chr3_123638440_G_A_b38	0.00102485	5.91350300563827	5.5093883366279774	0	0	0	0	0	1	0	0	1	1	0	1	0	1	60.0	0.0	-6.152947017941435	1.3308273754574156	8.542473653411221	0.0	True	False	True	False	False	False	0.0	0.0352263525677267
chr3_123638440_G_A_b38	0.00102485	5.91350300563827	5.5093883366279774	0	0	0	0	0	1	0	0	1	1	0	1	0	1	60.0	0.0	-6.152947017941435	1.3308273754574156	8.542473653411221	0.0	True	False	True	False	False	False	0.0	0.0352263525677267
chr3_123638440_G_A_b38	0.00102485	5.91350300563827	5.5093883366279774	0	0	0	0	0	1	0	0	1	1	0	1	0	1	60.0	0.0	-6.152947017941435	1.3308273754574156	8.542473653411221	0.0	True	False	True	False	False	False	0.0	0.0352263525677267
chr3_123638440_G_A_b38	0.00102485	5.91350300563827	5.5093883366279774	0	0	0	0	0	1	0	0	1	1	0	1	0	1	60.0	0.0	-6.152947017941435	1.3308273754574156	8.542473653411221	0.0	True	False	True	False	False	False	0.0	0.0352263525677267
chr12_49902313_G_A_b38	0.00994243	6.142037405587356	4.204692619390966	0	0	0	1	0	1	0	0	1	1	0	1	0	0	50.0	0.0	-7.402943714596709	4.143434251259066	2.9043410640579808	0.0	False	True	True	False	False	False	0.0	0.03522634916492502
chr12_49902313_G_A_b38	0.0314214	6.142037405587356	4.204692619390966	0	0	0	1	0	1	0	0	1	1	0	1	0	0	50.0	0.0	-7.402943714596709	4.143434251259066	2.9043410640579808	0.0	False	True	True	False	False	False	0.0	0.03522634916492502
chr12_49902313_G_A_b38	0.0314214	6.142037405587356	4.204692619390966	0	0	0	1	0	1	0	0	1	1	0	1	0	0	50.0	0.0	-7.402943714596709	4.143434251259066	2.9043410640579808	0.0	False	True	True	False	False	False	0.0	0.03522634916492502
chr12_49902313_G_A_b38	0.0314214	6.142037405587356	4.204692619390966	0	0	0	1	0	1	0	0	1	1	0	1	0	0	50.0	0.0	-7.402943714596709	4.143434251259066	2.9043410640579808	0.0	False	True	True	False	False	False	0.0	0.03522634916492502
chr12_49902313_G_A_b38	0.0129833	6.142037405587356	4.204692619390966	0	0	0	1	0	1	0	0	1	1	0	1	0	0	50.0	0.0	-7.402943714596709	4.143434251259066	2.9043410640579808	0.0	False	True	True	False	False	False	0.0	0.03522634916492502
chr12_49902313_G_A_b38	0.0129833	6.142037405587356	4.204692619390966	0	0	0	1	0	1	0	0	1	1	0	1	0	0	50.0	0.0	-7.402943714596709	4.143434251259066	2.9043410640579808	0.0	False	True	True	False	False	False	0.0	0.03522634916492502
chr12_49902313_G_A_b38	0.00994243	6.142037405587356	4.204692619390966	0	0	0	1	0	1	0	0	1	1	0	1	0	0	50.0	0.0	-7.402943714596709	4.143434251259066	2.9043410640579808	0.0	False	True	True	False	False	False	0.0	0.03522634916492502
chr12_49902313_G_A_b38	0.0129833	6.142037405587356	4.204692619390966	0	0	0	1	0	1	0	0	1	1	0	1	0	0	50.0	0.0	-7.402943714596709	4.143434251259066	2.9043410640579808	0.0	False	True	True	False	False	False	0.0	0.03522634916492502
chr12_49902313_G_A_b38	0.00994243	6.142037405587356	4.204692619390966	0	0	0	1	0	1	0	0	1	1	0	1	0	0	50.0	0.0	-7.402943714596709	4.143434251259066	2.9043410640579808	0.0	False	True	True	False	False	False	0.0	0.03522634916492502
chr1_172465169_G_A_b38	0.210131	5.272999558563747	4.867534450455582	0	0	1	0	0	0	0	0	0	0	0	0	0	0	50.0	0.0	-6.930567621859214	2.4018711695188832	-5.24022689844098	0.6950801328784095	True	False	True	False	False	False	0.0	0.03522611125709212
chr1_172465169_G_A_b38	0.210131	5.272999558563747	4.867534450455582	0	0	1	0	0	0	0	0	0	0	0	0	0	0	50.0	0.0	-6.930567621859214	2.4018711695188832	-5.24022689844098	0.6950801328784095	True	False	True	False	False	False	0.0	0.03522611125709212
chr1_172465169_G_A_b38	0.210131	5.272999558563747	4.867534450455582	0	0	1	0	0	0	0	0	0	0	0	0	0	0	50.0	0.0	-6.930567621859214	2.4018711695188832	-5.24022689844098	0.6950801328784095	True	False	True	False	False	False	0.0	0.03522611125709212
chr17_82057217_C_T_b38	0.0184198	7.104144092987527	5.111987788356544	1	1	0	0	1	1	0	1	1	1	1	1	1	1	80.0	0.0	-3.956641560940717	0.0789987614801122	0.1395211278847838	0.5382390318061069	False	True	True	False	False	False	0.0	0.03522566004782532
chr17_82057217_C_T_b38	0.0262404	7.104144092987527	5.111987788356544	1	1	0	0	1	1	0	1	1	1	1	1	1	1	80.0	0.0	-3.956641560940717	0.0789987614801122	0.1395211278847838	0.5382390318061069	False	True	True	False	False	False	0.0	0.03522566004782532
chr17_82057217_C_T_b38	0.0262404	7.104144092987527	5.111987788356544	1	1	0	0	1	1	0	1	1	1	1	1	1	1	80.0	0.0	-3.956641560940717	0.0789987614801122	0.1395211278847838	0.5382390318061069	False	True	True	False	False	False	0.0	0.03522566004782532
chr17_82057217_C_T_b38	0.0184198	7.104144092987527	5.111987788356544	1	1	0	0	1	1	0	1	1	1	1	1	1	1	80.0	0.0	-3.956641560940717	0.0789987614801122	0.1395211278847838	0.5382390318061069	False	True	True	False	False	False	0.0	0.03522566004782532
chr17_82057217_C_T_b38	0.0262404	7.104144092987527	5.111987788356544	1	1	0	0	1	1	0	1	1	1	1	1	1	1	80.0	0.0	-3.956641560940717	0.0789987614801122	0.1395211278847838	0.5382390318061069	False	True	True	False	False	False	0.0	0.03522566004782532
chr17_82057217_C_T_b38	0.0262404	7.104144092987527	5.111987788356544	1	1	0	0	1	1	0	1	1	1	1	1	1	1	80.0	0.0	-3.956641560940717	0.0789987614801122	0.1395211278847838	0.5382390318061069	False	True	True	False	False	False	0.0	0.03522566004782532
chr17_82057217_C_T_b38	0.0262404	7.104144092987527	5.111987788356544	1	1	0	0	1	1	0	1	1	1	1	1	1	1	80.0	0.0	-3.956641560940717	0.0789987614801122	0.1395211278847838	0.5382390318061069	False	True	True	False	False	False	0.0	0.03522566004782532
chr17_82057217_C_T_b38	0.0184198	7.104144092987527	5.111987788356544	1	1	0	0	1	1	0	1	1	1	1	1	1	1	80.0	0.0	-3.956641560940717	0.0789987614801122	0.1395211278847838	0.5382390318061069	False	True	True	False	False	False	0.0	0.03522566004782532
chr17_82057217_C_T_b38	0.0184198	7.104144092987527	5.111987788356544	1	1	0	0	1	1	0	1	1	1	1	1	1	1	80.0	0.0	-3.956641560940717	0.0789987614801122	0.1395211278847838	0.5382390318061069	False	True	True	False	False	False	0.0	0.03522566004782532
chr17_82057217_C_T_b38	0.0184198	7.104144092987527	5.111987788356544	1	1	0	0	1	1	0	1	1	1	1	1	1	1	80.0	0.0	-3.956641560940717	0.0789987614801122	0.1395211278847838	0.5382390318061069	False	True	True	False	False	False	0.0	0.03522566004782532
chr2_152580486_A_G_b38	0.00355051	6.154858094016418	6.152732694704104	0	0	1	0	0	1	0	0	1	1	0	1	0	1	40.0	0.005	4.348815885520214	13.96334460191279	4.702342289864824	0.6925646556970557	True	False	True	False	False	False	0.0	0.035225441390842716
chr2_152580486_A_G_b38	0.00355051	6.154858094016418	6.152732694704104	0	0	1	0	0	1	0	0	1	1	0	1	0	1	40.0	0.005	4.348815885520214	13.96334460191279	4.702342289864824	0.6925646556970557	True	False	True	False	False	False	0.0	0.035225441390842716
chr2_152580486_A_G_b38	0.00355051	6.154858094016418	6.152732694704104	0	0	1	0	0	1	0	0	1	1	0	1	0	1	40.0	0.005	4.348815885520214	13.96334460191279	4.702342289864824	0.6925646556970557	True	False	True	False	False	False	0.0	0.035225441390842716
chr16_3679135_C_G_b38	0.0250132	5.14166355650266	6.369900982828227	0	0	0	1	0	0	0	0	0	0	0	1	0	1	20.0	0.087	1.6740558475578813	2.407585605991179	4.808564818167973	0.2038468325774474	True	False	True	False	False	False	0.0	0.03522512513023033
chr16_3679135_C_G_b38	0.0250132	5.14166355650266	6.369900982828227	0	0	0	1	0	0	0	0	0	0	0	1	0	1	20.0	0.087	1.6740558475578813	2.407585605991179	4.808564818167973	0.2038468325774474	True	False	True	False	False	False	0.0	0.03522512513023033
chr16_3679135_C_G_b38	0.0092566	5.14166355650266	6.369900982828227	0	0	0	1	0	0	0	0	0	0	0	1	0	1	20.0	0.087	1.6740558475578813	2.407585605991179	4.808564818167973	0.2038468325774474	True	False	True	False	False	False	0.0	0.03522512513023033
chr16_3679135_C_G_b38	0.00362885	5.14166355650266	6.369900982828227	0	0	0	1	0	0	0	0	0	0	0	1	0	1	20.0	0.087	1.6740558475578813	2.407585605991179	4.808564818167973	0.2038468325774474	True	False	True	False	False	False	0.0	0.03522512513023033
chr16_3679135_C_G_b38	0.0092566	5.14166355650266	6.369900982828227	0	0	0	1	0	0	0	0	0	0	0	1	0	1	20.0	0.087	1.6740558475578813	2.407585605991179	4.808564818167973	0.2038468325774474	True	False	True	False	False	False	0.0	0.03522512513023033
chr16_3679135_C_G_b38	0.0092566	5.14166355650266	6.369900982828227	0	0	0	1	0	0	0	0	0	0	0	1	0	1	20.0	0.087	1.6740558475578813	2.407585605991179	4.808564818167973	0.2038468325774474	True	False	True	False	False	False	0.0	0.03522512513023033
chr16_3679135_C_G_b38	0.0092566	5.14166355650266	6.369900982828227	0	0	0	1	0	0	0	0	0	0	0	1	0	1	20.0	0.087	1.6740558475578813	2.407585605991179	4.808564818167973	0.2038468325774474	True	False	True	False	False	False	0.0	0.03522512513023033
chr16_3679135_C_G_b38	0.0250132	5.14166355650266	6.369900982828227	0	0	0	1	0	0	0	0	0	0	0	1	0	1	20.0	0.087	1.6740558475578813	2.407585605991179	4.808564818167973	0.2038468325774474	True	False	True	False	False	False	0.0	0.03522512513023033
chr16_3679135_C_G_b38	0.0250132	5.14166355650266	6.369900982828227	0	0	0	1	0	0	0	0	0	0	0	1	0	1	20.0	0.087	1.6740558475578813	2.407585605991179	4.808564818167973	0.2038468325774474	True	False	True	False	False	False	0.0	0.03522512513023033
chr16_3679135_C_G_b38	0.0092566	5.14166355650266	6.369900982828227	0	0	0	1	0	0	0	0	0	0	0	1	0	1	20.0	0.087	1.6740558475578813	2.407585605991179	4.808564818167973	0.2038468325774474	True	False	True	False	False	False	0.0	0.03522512513023033
chr16_3679135_C_G_b38	0.00362885	5.14166355650266	6.369900982828227	0	0	0	1	0	0	0	0	0	0	0	1	0	1	20.0	0.087	1.6740558475578813	2.407585605991179	4.808564818167973	0.2038468325774474	True	False	True	False	False	False	0.0	0.03522512513023033
chr16_3679135_C_G_b38	0.0250132	5.14166355650266	6.369900982828227	0	0	0	1	0	0	0	0	0	0	0	1	0	1	20.0	0.087	1.6740558475578813	2.407585605991179	4.808564818167973	0.2038468325774474	True	False	True	False	False	False	0.0	0.03522512513023033
chr16_3679135_C_G_b38	0.00362885	5.14166355650266	6.369900982828227	0	0	0	1	0	0	0	0	0	0	0	1	0	1	20.0	0.087	1.6740558475578813	2.407585605991179	4.808564818167973	0.2038468325774474	True	False	True	False	False	False	0.0	0.03522512513023033
chr16_3679135_C_G_b38	0.00362885	5.14166355650266	6.369900982828227	0	0	0	1	0	0	0	0	0	0	0	1	0	1	20.0	0.087	1.6740558475578813	2.407585605991179	4.808564818167973	0.2038468325774474	True	False	True	False	False	False	0.0	0.03522512513023033
chr16_3679135_C_G_b38	0.00362885	5.14166355650266	6.369900982828227	0	0	0	1	0	0	0	0	0	0	0	1	0	1	20.0	0.087	1.6740558475578813	2.407585605991179	4.808564818167973	0.2038468325774474	True	False	True	False	False	False	0.0	0.03522512513023033
chr6_7884009_G_A_b38	0.00995392	5.860786223465865	5.857933154483459	0	0	0	0	0	1	0	1	1	0	0	1	0	1	50.0	0.001	-5.633879994547897	0.0	-0.1707660069229746	0.0	True	False	True	False	False	False	0.0	0.03522506397972632
chr6_7884009_G_A_b38	0.0854746	5.860786223465865	5.857933154483459	0	0	0	0	0	1	0	1	1	0	0	1	0	1	50.0	0.001	-5.633879994547897	0.0	-0.1707660069229746	0.0	True	False	True	False	False	False	0.0	0.03522506397972632
chr6_7884009_G_A_b38	0.0854746	5.860786223465865	5.857933154483459	0	0	0	0	0	1	0	1	1	0	0	1	0	1	50.0	0.001	-5.633879994547897	0.0	-0.1707660069229746	0.0	True	False	True	False	False	False	0.0	0.03522506397972632
chr6_7884009_G_A_b38	0.00995392	5.860786223465865	5.857933154483459	0	0	0	0	0	1	0	1	1	0	0	1	0	1	50.0	0.001	-5.633879994547897	0.0	-0.1707660069229746	0.0	True	False	True	False	False	False	0.0	0.03522506397972632
chr6_7884009_G_A_b38	0.0243068	5.860786223465865	5.857933154483459	0	0	0	0	0	1	0	1	1	0	0	1	0	1	50.0	0.001	-5.633879994547897	0.0	-0.1707660069229746	0.0	True	False	True	False	False	False	0.0	0.03522506397972632
chr6_7884009_G_A_b38	0.00995392	5.860786223465865	5.857933154483459	0	0	0	0	0	1	0	1	1	0	0	1	0	1	50.0	0.001	-5.633879994547897	0.0	-0.1707660069229746	0.0	True	False	True	False	False	False	0.0	0.03522506397972632
chr6_7884009_G_A_b38	0.0243068	5.860786223465865	5.857933154483459	0	0	0	0	0	1	0	1	1	0	0	1	0	1	50.0	0.001	-5.633879994547897	0.0	-0.1707660069229746	0.0	True	False	True	False	False	False	0.0	0.03522506397972632
chr6_7884009_G_A_b38	0.0243068	5.860786223465865	5.857933154483459	0	0	0	0	0	1	0	1	1	0	0	1	0	1	50.0	0.001	-5.633879994547897	0.0	-0.1707660069229746	0.0	True	False	True	False	False	False	0.0	0.03522506397972632
chr6_7884009_G_A_b38	0.0854746	5.860786223465865	5.857933154483459	0	0	0	0	0	1	0	1	1	0	0	1	0	1	50.0	0.001	-5.633879994547897	0.0	-0.1707660069229746	0.0	True	False	True	False	False	False	0.0	0.03522506397972632
chr10_93698554_C_A_b38	0.144425	5.0689042022202315	5.0689042022202315	0	0	1	0	0	0	0	0	0	1	0	0	0	1	20.0	0.0	-10.141388976743633	2.0565814624408194	4.838436466924257	0.9015272734974573	True	False	True	False	False	False	0.0	0.035224639578567946
chr10_93698554_C_A_b38	0.144425	5.0689042022202315	5.0689042022202315	0	0	1	0	0	0	0	0	0	1	0	0	0	1	20.0	0.0	-10.141388976743633	2.0565814624408194	4.838436466924257	0.9015272734974573	True	False	True	False	False	False	0.0	0.035224639578567946
chr10_93698554_C_A_b38	0.144425	5.0689042022202315	5.0689042022202315	0	0	1	0	0	0	0	0	0	1	0	0	0	1	20.0	0.0	-10.141388976743633	2.0565814624408194	4.838436466924257	0.9015272734974573	True	False	True	False	False	False	0.0	0.035224639578567946
chr15_65397404_C_T_b38	0.0109911	5.5134287461649825	6.030685260261263	0	0	1	1	0	0	0	0	0	0	0	1	0	0	30.0	0.006	8.169259712054268	7.264217940641121	2.9499397129365903	5.104595777653408	True	False	True	False	False	False	0.0	0.03522413956006018
chr15_65397404_C_T_b38	0.0109911	5.5134287461649825	6.030685260261263	0	0	1	1	0	0	0	0	0	0	0	1	0	0	30.0	0.006	8.169259712054268	7.264217940641121	2.9499397129365903	5.104595777653408	True	False	True	False	False	False	0.0	0.03522413956006018
chr18_13088674_T_C_b38	0.0035297	5.442417710521793	4.382026634673881	0	0	0	1	0	0	0	0	0	0	0	0	0	1	50.0	0.0	-5.498295923760188	2.81734573933005	0.6674804094945586	0.0	True	False	True	False	False	False	0.0	0.03522393051346189
chr18_13088674_T_C_b38	0.00805503	5.442417710521793	4.382026634673881	0	0	0	1	0	0	0	0	0	0	0	0	0	1	50.0	0.0	-5.498295923760188	2.81734573933005	0.6674804094945586	0.0	True	False	True	False	False	False	0.0	0.03522393051346189
chr18_13088674_T_C_b38	0.00805503	5.442417710521793	4.382026634673881	0	0	0	1	0	0	0	0	0	0	0	0	0	1	50.0	0.0	-5.498295923760188	2.81734573933005	0.6674804094945586	0.0	True	False	True	False	False	False	0.0	0.03522393051346189
chr18_13088674_T_C_b38	0.0035297	5.442417710521793	4.382026634673881	0	0	0	1	0	0	0	0	0	0	0	0	0	1	50.0	0.0	-5.498295923760188	2.81734573933005	0.6674804094945586	0.0	True	False	True	False	False	False	0.0	0.03522393051346189
chr1_227072429_G_A_b38	0.00147843	5.402677381872279	4.875197323201151	0	0	0	0	1	1	0	0	1	0	0	1	0	1	40.0	0.0	-0.0601692465527053	0.0	8.716016575580916	1.381060562183798	True	False	True	False	False	False	0.0	0.03522343137641494
chr15_43239430_T_C_b38	0.236307	5.5909869805108565	5.594711379601839	0	0	0	1	0	1	0	0	1	0	0	1	1	0	40.0	0.0	0.9834955377086152	0.7550803612445467	6.544499921591687	0.0	False	True	True	False	False	False	0.0	0.03522338958568573
chr15_43239430_T_C_b38	0.236307	5.5909869805108565	5.594711379601839	0	0	0	1	0	1	0	0	1	0	0	1	1	0	40.0	0.0	0.9834955377086152	0.7550803612445467	6.544499921591687	0.0	False	True	True	False	False	False	0.0	0.03522338958568573
chr15_43239430_T_C_b38	0.236307	5.5909869805108565	5.594711379601839	0	0	0	1	0	1	0	0	1	0	0	1	1	0	40.0	0.0	0.9834955377086152	0.7550803612445467	6.544499921591687	0.0	False	True	True	False	False	False	0.0	0.03522338958568573
chr22_37298236_A_G_b38	0.0524072	6.318968113746434	5.117993812416755	0	0	0	1	0	1	0	0	1	0	0	1	0	1	60.0	0.0	5.701795945703409	4.698630412210145	3.069173190039137	1.9526632707309015	False	True	True	False	False	False	0.0	0.035223109801875124
chr22_37298236_A_G_b38	0.0524072	6.318968113746434	5.117993812416755	0	0	0	1	0	1	0	0	1	0	0	1	0	1	60.0	0.0	5.701795945703409	4.698630412210145	3.069173190039137	1.9526632707309015	False	True	True	False	False	False	0.0	0.035223109801875124
chr22_37298236_A_G_b38	0.0524072	6.318968113746434	5.117993812416755	0	0	0	1	0	1	0	0	1	0	0	1	0	1	60.0	0.0	5.701795945703409	4.698630412210145	3.069173190039137	1.9526632707309015	False	True	True	False	False	False	0.0	0.035223109801875124
chr22_37298236_A_G_b38	0.0524072	6.318968113746434	5.117993812416755	0	0	0	1	0	1	0	0	1	0	0	1	0	1	60.0	0.0	5.701795945703409	4.698630412210145	3.069173190039137	1.9526632707309015	False	True	True	False	False	False	0.0	0.035223109801875124
chr17_63943506_A_G_b38	0.212036	5.484796933490655	5.480638923341991	0	0	0	0	0	0	0	0	0	0	0	1	0	0	60.0	0.0	-6.05127934065676	0.0	1.844340024581001	0.0	True	False	True	False	False	False	0.0	0.03522267603165429
chr17_63943506_A_G_b38	0.212036	5.484796933490655	5.480638923341991	0	0	0	0	0	0	0	0	0	0	0	1	0	0	60.0	0.0	-6.05127934065676	0.0	1.844340024581001	0.0	True	False	True	False	False	False	0.0	0.03522267603165429
chr2_3194404_C_T_b38	0.00449043	6.0063531596017325	2.6390573296152584	0	0	0	0	1	1	0	0	1	0	0	1	0	1	80.0	0.0	-4.468850070589455	0.4785500001624037	3.0644040336347373	1.1160789424286572	True	False	True	False	False	False	0.0	0.03522263638042855
chr2_3194404_C_T_b38	0.00449043	6.0063531596017325	2.6390573296152584	0	0	0	0	1	1	0	0	1	0	0	1	0	1	80.0	0.0	-4.468850070589455	0.4785500001624037	3.0644040336347373	1.1160789424286572	True	False	True	False	False	False	0.0	0.03522263638042855
chr2_3194404_C_T_b38	0.00449043	6.0063531596017325	2.6390573296152584	0	0	0	0	1	1	0	0	1	0	0	1	0	1	80.0	0.0	-4.468850070589455	0.4785500001624037	3.0644040336347373	1.1160789424286572	True	False	True	False	False	False	0.0	0.03522263638042855
chr2_3194404_C_T_b38	0.00449043	6.0063531596017325	2.6390573296152584	0	0	0	0	1	1	0	0	1	0	0	1	0	1	80.0	0.0	-4.468850070589455	0.4785500001624037	3.0644040336347373	1.1160789424286572	True	False	True	False	False	False	0.0	0.03522263638042855
chr2_3194404_C_T_b38	0.00449043	6.0063531596017325	2.6390573296152584	0	0	0	0	1	1	0	0	1	0	0	1	0	1	80.0	0.0	-4.468850070589455	0.4785500001624037	3.0644040336347373	1.1160789424286572	True	False	True	False	False	False	0.0	0.03522263638042855
chr2_3194404_C_T_b38	0.00449043	6.0063531596017325	2.6390573296152584	0	0	0	0	1	1	0	0	1	0	0	1	0	1	80.0	0.0	-4.468850070589455	0.4785500001624037	3.0644040336347373	1.1160789424286572	True	False	True	False	False	False	0.0	0.03522263638042855
chr14_45206948_G_A_b38	0.0126782	5.351858133476067	6.22455842927536	0	0	1	0	0	0	0	0	0	0	0	0	0	1	40.0	0.0	-6.163142047196431	0.0	4.848940358785313	0.0	True	False	True	False	False	False	0.0	0.035222593718532196
chr14_45206948_G_A_b38	0.0126782	5.351858133476067	6.22455842927536	0	0	1	0	0	0	0	0	0	0	0	0	0	1	40.0	0.0	-6.163142047196431	0.0	4.848940358785313	0.0	True	False	True	False	False	False	0.0	0.035222593718532196
chr14_45206948_G_A_b38	0.0126782	5.351858133476067	6.22455842927536	0	0	1	0	0	0	0	0	0	0	0	0	0	1	40.0	0.0	-6.163142047196431	0.0	4.848940358785313	0.0	True	False	True	False	False	False	0.0	0.035222593718532196
chr6_5109942_G_A_b38	0.0604282	6.113682179832232	6.113682179832232	0	0	0	0	0	0	0	0	0	1	1	1	0	1	60.0	0.0	3.546165631041389	0.0	4.207782038832704	0.0	True	False	True	False	False	False	0.0	0.03522225153239858
chr6_5109942_G_A_b38	0.0312207	6.113682179832232	6.113682179832232	0	0	0	0	0	0	0	0	0	1	1	1	0	1	60.0	0.0	3.546165631041389	0.0	4.207782038832704	0.0	True	False	True	False	False	False	0.0	0.03522225153239858
chr6_5109942_G_A_b38	0.0312207	6.113682179832232	6.113682179832232	0	0	0	0	0	0	0	0	0	1	1	1	0	1	60.0	0.0	3.546165631041389	0.0	4.207782038832704	0.0	True	False	True	False	False	False	0.0	0.03522225153239858
chr6_5109942_G_A_b38	0.0604282	6.113682179832232	6.113682179832232	0	0	0	0	0	0	0	0	0	1	1	1	0	1	60.0	0.0	3.546165631041389	0.0	4.207782038832704	0.0	True	False	True	False	False	False	0.0	0.03522225153239858
chr6_5109942_G_A_b38	0.0233311	6.113682179832232	6.113682179832232	0	0	0	0	0	0	0	0	0	1	1	1	0	1	60.0	0.0	3.546165631041389	0.0	4.207782038832704	0.0	True	False	True	False	False	False	0.0	0.03522225153239858
chr6_5109942_G_A_b38	0.0233311	6.113682179832232	6.113682179832232	0	0	0	0	0	0	0	0	0	1	1	1	0	1	60.0	0.0	3.546165631041389	0.0	4.207782038832704	0.0	True	False	True	False	False	False	0.0	0.03522225153239858
chr10_15106149_A_G_b38	0.0213658	6.309918278226516	2.995732273553991	0	0	0	0	0	1	0	0	1	0	1	1	0	1	60.0	0.0	-1.172732998040897	0.3598846999127911	6.625640064890476	0.7973591022832451	True	False	True	False	False	False	0.0	0.035222133800755576
chr10_15106149_A_G_b38	0.0213658	6.309918278226516	2.995732273553991	0	0	0	0	0	1	0	0	1	0	1	1	0	1	60.0	0.0	-1.172732998040897	0.3598846999127911	6.625640064890476	0.7973591022832451	True	False	True	False	False	False	0.0	0.035222133800755576
chr15_40392862_A_C_b38	0.0101107	5.805134968916488	5.802118375377063	0	0	0	0	0	1	0	0	1	0	0	1	0	1	60.0	0.001	-2.657253045612064	0.0	4.399791049988224	0.9379594793820307	True	False	True	False	False	False	0.0	0.03522204512503377
chr15_40392862_A_C_b38	0.0101107	5.805134968916488	5.802118375377063	0	0	0	0	0	1	0	0	1	0	0	1	0	1	60.0	0.001	-2.657253045612064	0.0	4.399791049988224	0.9379594793820307	True	False	True	False	False	False	0.0	0.03522204512503377
chr15_40392862_A_C_b38	0.0101107	5.805134968916488	5.802118375377063	0	0	0	0	0	1	0	0	1	0	0	1	0	1	60.0	0.001	-2.657253045612064	0.0	4.399791049988224	0.9379594793820307	True	False	True	False	False	False	0.0	0.03522204512503377
chr15_40392862_A_C_b38	0.0101107	5.805134968916488	5.802118375377063	0	0	0	0	0	1	0	0	1	0	0	1	0	1	60.0	0.001	-2.657253045612064	0.0	4.399791049988224	0.9379594793820307	True	False	True	False	False	False	0.0	0.03522204512503377
chr14_24103603_G_A_b38	0.00137521	6.7464121285733745	4.553876891600541	1	0	0	0	0	1	0	1	1	0	0	1	0	1	80.0	0.342	-5.724331985912902	1.0052665761746482	0.9593761065790218	0.0	False	True	True	False	False	False	0.0	0.0352220394451695
chr13_37003989_A_G_b38	0.0835231	6.159095388491933	6.35088571671474	0	0	0	0	0	0	0	0	0	1	0	0	0	1	60.0	0.147	-1.007331666388458	0.0	3.029291660072701	1.6050244068471642	False	True	True	False	False	False	0.0	0.03522202246476066
chr13_37003989_A_G_b38	0.0835231	6.159095388491933	6.35088571671474	0	0	0	0	0	0	0	0	0	1	0	0	0	1	60.0	0.147	-1.007331666388458	0.0	3.029291660072701	1.6050244068471642	False	True	True	False	False	False	0.0	0.03522202246476066
chr13_37003989_A_G_b38	0.0835231	6.159095388491933	6.35088571671474	0	0	0	0	0	0	0	0	0	1	0	0	0	1	60.0	0.147	-1.007331666388458	0.0	3.029291660072701	1.6050244068471642	False	True	True	False	False	False	0.0	0.03522202246476066
chr13_37003989_A_G_b38	0.0835231	6.159095388491933	6.35088571671474	0	0	0	0	0	0	0	0	0	1	0	0	0	1	60.0	0.147	-1.007331666388458	0.0	3.029291660072701	1.6050244068471642	False	True	True	False	False	False	0.0	0.03522202246476066
chr13_37003989_A_G_b38	0.0835231	6.159095388491933	6.35088571671474	0	0	0	0	0	0	0	0	0	1	0	0	0	1	60.0	0.147	-1.007331666388458	0.0	3.029291660072701	1.6050244068471642	False	True	True	False	False	False	0.0	0.03522202246476066
chr13_37003989_A_G_b38	0.0835231	6.159095388491933	6.35088571671474	0	0	0	0	0	0	0	0	0	1	0	0	0	1	60.0	0.147	-1.007331666388458	0.0	3.029291660072701	1.6050244068471642	False	True	True	False	False	False	0.0	0.03522202246476066
chr13_37003989_A_G_b38	0.175175	6.159095388491933	6.35088571671474	0	0	0	0	0	0	0	0	0	1	0	0	0	1	60.0	0.147	-1.007331666388458	0.0	3.029291660072701	1.6050244068471642	False	True	True	False	False	False	0.0	0.03522202246476066
chr13_37003989_A_G_b38	0.0835231	6.159095388491933	6.35088571671474	0	0	0	0	0	0	0	0	0	1	0	0	0	1	60.0	0.147	-1.007331666388458	0.0	3.029291660072701	1.6050244068471642	False	True	True	False	False	False	0.0	0.03522202246476066
chr13_37003989_A_G_b38	0.175175	6.159095388491933	6.35088571671474	0	0	0	0	0	0	0	0	0	1	0	0	0	1	60.0	0.147	-1.007331666388458	0.0	3.029291660072701	1.6050244068471642	False	True	True	False	False	False	0.0	0.03522202246476066
chr13_37003989_A_G_b38	0.175175	6.159095388491933	6.35088571671474	0	0	0	0	0	0	0	0	0	1	0	0	0	1	60.0	0.147	-1.007331666388458	0.0	3.029291660072701	1.6050244068471642	False	True	True	False	False	False	0.0	0.03522202246476066
chr13_37003989_A_G_b38	0.175175	6.159095388491933	6.35088571671474	0	0	0	0	0	0	0	0	0	1	0	0	0	1	60.0	0.147	-1.007331666388458	0.0	3.029291660072701	1.6050244068471642	False	True	True	False	False	False	0.0	0.03522202246476066
chr13_37003989_A_G_b38	0.175175	6.159095388491933	6.35088571671474	0	0	0	0	0	0	0	0	0	1	0	0	0	1	60.0	0.147	-1.007331666388458	0.0	3.029291660072701	1.6050244068471642	False	True	True	False	False	False	0.0	0.03522202246476066
chr13_37003989_A_G_b38	0.175175	6.159095388491933	6.35088571671474	0	0	0	0	0	0	0	0	0	1	0	0	0	1	60.0	0.147	-1.007331666388458	0.0	3.029291660072701	1.6050244068471642	False	True	True	False	False	False	0.0	0.03522202246476066
chr13_37003989_A_G_b38	0.175175	6.159095388491933	6.35088571671474	0	0	0	0	0	0	0	0	0	1	0	0	0	1	60.0	0.147	-1.007331666388458	0.0	3.029291660072701	1.6050244068471642	False	True	True	False	False	False	0.0	0.03522202246476066
chr13_37003989_A_G_b38	0.0835231	6.159095388491933	6.35088571671474	0	0	0	0	0	0	0	0	0	1	0	0	0	1	60.0	0.147	-1.007331666388458	0.0	3.029291660072701	1.6050244068471642	False	True	True	False	False	False	0.0	0.03522202246476066
chr13_37003989_A_G_b38	0.175175	6.159095388491933	6.35088571671474	0	0	0	0	0	0	0	0	0	1	0	0	0	1	60.0	0.147	-1.007331666388458	0.0	3.029291660072701	1.6050244068471642	False	True	True	False	False	False	0.0	0.03522202246476066
chr13_37003989_A_G_b38	0.0835231	6.159095388491933	6.35088571671474	0	0	0	0	0	0	0	0	0	1	0	0	0	1	60.0	0.147	-1.007331666388458	0.0	3.029291660072701	1.6050244068471642	False	True	True	False	False	False	0.0	0.03522202246476066
chr13_37003989_A_G_b38	0.175175	6.159095388491933	6.35088571671474	0	0	0	0	0	0	0	0	0	1	0	0	0	1	60.0	0.147	-1.007331666388458	0.0	3.029291660072701	1.6050244068471642	False	True	True	False	False	False	0.0	0.03522202246476066
chr13_37003989_A_G_b38	0.0835231	6.159095388491933	6.35088571671474	0	0	0	0	0	0	0	0	0	1	0	0	0	1	60.0	0.147	-1.007331666388458	0.0	3.029291660072701	1.6050244068471642	False	True	True	False	False	False	0.0	0.03522202246476066
chr13_37003989_A_G_b38	0.175175	6.159095388491933	6.35088571671474	0	0	0	0	0	0	0	0	0	1	0	0	0	1	60.0	0.147	-1.007331666388458	0.0	3.029291660072701	1.6050244068471642	False	True	True	False	False	False	0.0	0.03522202246476066
chr6_14133416_T_C_b38	0.0410334	5.8289456176102075	5.4510384535657	0	0	0	1	0	1	0	1	1	0	0	1	0	1	40.0	0.0	-0.0943567631847321	1.268024666857167	1.2420788363884014	0.24970737772798668	True	False	True	False	False	False	0.0	0.03522146873951768
chr6_14133416_T_C_b38	0.0410334	5.8289456176102075	5.4510384535657	0	0	0	1	0	1	0	1	1	0	0	1	0	1	40.0	0.0	-0.0943567631847321	1.268024666857167	1.2420788363884014	0.24970737772798668	True	False	True	False	False	False	0.0	0.03522146873951768
chr12_21374110_C_T_b38	0.0116833	5.934894195619588	5.666426688112432	0	0	1	0	0	0	0	0	0	0	1	1	0	0	40.0	0.0	-7.279055345209524	0.0	-0.417153931110434	1.6959464046480832	True	False	True	False	False	False	0.0	0.03522089042936339
chr6_33066047_C_T_b38	0.0142731	6.55250788703459	6.948897222313312	1	0	0	1	0	0	0	0	0	0	1	0	0	1	60.0	0.0	1.1934445582001816	0.0	0.1632154808293791	0.0	False	True	True	False	False	False	0.0	0.035220773851679786
chr6_33066047_C_T_b38	0.0102331	6.55250788703459	6.948897222313312	1	0	0	1	0	0	0	0	0	0	1	0	0	1	60.0	0.0	1.1934445582001816	0.0	0.1632154808293791	0.0	False	True	True	False	False	False	0.0	0.035220773851679786
chr9_111422467_A_T_b38	0.61392	5.5909869805108565	5.5909869805108565	0	0	0	0	0	0	0	0	0	0	0	0	0	1	40.0	0.803	1.4319921734487528	7.302709098310551	4.749482849549864	0.0	True	False	True	False	False	False	0.0	0.03522045757779097
chr9_111422467_A_T_b38	0.0524958	5.5909869805108565	5.5909869805108565	0	0	0	0	0	0	0	0	0	0	0	0	0	1	40.0	0.803	1.4319921734487528	7.302709098310551	4.749482849549864	0.0	True	False	True	False	False	False	0.0	0.03522045757779097
chr9_111422467_A_T_b38	0.0524958	5.5909869805108565	5.5909869805108565	0	0	0	0	0	0	0	0	0	0	0	0	0	1	40.0	0.803	1.4319921734487528	7.302709098310551	4.749482849549864	0.0	True	False	True	False	False	False	0.0	0.03522045757779097
chr9_111422467_A_T_b38	0.61392	5.5909869805108565	5.5909869805108565	0	0	0	0	0	0	0	0	0	0	0	0	0	1	40.0	0.803	1.4319921734487528	7.302709098310551	4.749482849549864	0.0	True	False	True	False	False	False	0.0	0.03522045757779097
chr11_130136870_G_A_b38	0.20873	5.958424693029782	5.955837369464831	0	0	0	0	0	1	0	0	1	0	0	1	0	1	70.0	0.004	1.9139469794190496	1.5327639186580688	4.404172494688758	1.5417064730933205	True	False	True	False	False	False	0.0	0.0352202732918733
chr6_87664940_G_T_b38	0.00646706	5.288267030694535	4.406719247264253	0	0	0	1	1	1	0	0	1	1	0	1	0	1	30.0	0.0	-5.49128533278452	10.328129532625208	3.02211087725464	2.347698863778639	True	False	True	False	False	False	0.0	0.035220196861863555
chr6_87664940_G_T_b38	0.0226148	5.288267030694535	4.406719247264253	0	0	0	1	1	1	0	0	1	1	0	1	0	1	30.0	0.0	-5.49128533278452	10.328129532625208	3.02211087725464	2.347698863778639	True	False	True	False	False	False	0.0	0.035220196861863555
chr3_42696547_C_T_b38	0.0721754	5.802118375377063	5.68697535633982	0	0	0	0	0	1	0	0	1	1	0	1	0	0	50.0	0.005	-5.580471872563424	0.0	4.5839508740647545	2.1144142222600664	True	False	True	False	False	False	0.0	0.03522008177295647
chr3_42696547_C_T_b38	0.0721754	5.802118375377063	5.68697535633982	0	0	0	0	0	1	0	0	1	1	0	1	0	0	50.0	0.005	-5.580471872563424	0.0	4.5839508740647545	2.1144142222600664	True	False	True	False	False	False	0.0	0.03522008177295647
chr19_55598133_C_T_b38	0.0102965	6.331501849893691	6.333279628139691	0	0	0	0	0	1	0	0	1	1	0	1	0	1	50.0	0.0	1.6179330048252594	0.0	-2.4453397158754484	2.4526359616412137	False	True	True	False	False	False	0.0	0.03521975480795857
chr19_55598133_C_T_b38	0.0384814	6.331501849893691	6.333279628139691	0	0	0	0	0	1	0	0	1	1	0	1	0	1	50.0	0.0	1.6179330048252594	0.0	-2.4453397158754484	2.4526359616412137	False	True	True	False	False	False	0.0	0.03521975480795857
chr20_11917146_A_G_b38	0.00669388	6.763884908562435	6.448889394146858	0	0	1	1	0	1	0	0	1	0	1	1	0	1	60.0	0.0	-9.873171718142071	0.0	5.03264627206476	0.0	True	False	True	False	False	False	0.0	0.0352184398577601
chr20_11917146_A_G_b38	0.00669388	6.763884908562435	6.448889394146858	0	0	1	1	0	1	0	0	1	0	1	1	0	1	60.0	0.0	-9.873171718142071	0.0	5.03264627206476	0.0	True	False	True	False	False	False	0.0	0.0352184398577601
chr22_42517780_A_T_b38	0.0159591	5.908082938168931	5.41610040220442	0	0	0	1	0	0	0	0	0	1	0	1	0	1	60.0	0.007	-1.3069690724500946	0.0	-0.1017088676657209	0.0	True	False	True	False	False	False	0.0	0.035218309994239874
chr22_42517780_A_T_b38	0.0159591	5.908082938168931	5.41610040220442	0	0	0	1	0	0	0	0	0	1	0	1	0	1	60.0	0.007	-1.3069690724500946	0.0	-0.1017088676657209	0.0	True	False	True	False	False	False	0.0	0.035218309994239874
chr22_42517780_A_T_b38	0.0236145	5.908082938168931	5.41610040220442	0	0	0	1	0	0	0	0	0	1	0	1	0	1	60.0	0.007	-1.3069690724500946	0.0	-0.1017088676657209	0.0	True	False	True	False	False	False	0.0	0.035218309994239874
chr22_42517780_A_T_b38	0.0236145	5.908082938168931	5.41610040220442	0	0	0	1	0	0	0	0	0	1	0	1	0	1	60.0	0.007	-1.3069690724500946	0.0	-0.1017088676657209	0.0	True	False	True	False	False	False	0.0	0.035218309994239874
chr4_761565_A_G_b38	0.0867111	5.659482215759621	5.0106352940962555	0	0	0	1	0	0	0	0	0	0	0	0	0	1	70.0	0.003	-8.143985054200652	5.59140765841903	-0.3680235272935448	0.0023420007694596734	True	False	True	False	False	False	0.0	0.03521800016617146
chr4_761565_A_G_b38	0.0867111	5.659482215759621	5.0106352940962555	0	0	0	1	0	0	0	0	0	0	0	0	0	1	70.0	0.003	-8.143985054200652	5.59140765841903	-0.3680235272935448	0.0023420007694596734	True	False	True	False	False	False	0.0	0.03521800016617146
chr4_761565_A_G_b38	0.0867111	5.659482215759621	5.0106352940962555	0	0	0	1	0	0	0	0	0	0	0	0	0	1	70.0	0.003	-8.143985054200652	5.59140765841903	-0.3680235272935448	0.0023420007694596734	True	False	True	False	False	False	0.0	0.03521800016617146
chr4_761565_A_G_b38	0.0867111	5.659482215759621	5.0106352940962555	0	0	0	1	0	0	0	0	0	0	0	0	0	1	70.0	0.003	-8.143985054200652	5.59140765841903	-0.3680235272935448	0.0023420007694596734	True	False	True	False	False	False	0.0	0.03521800016617146
chr16_19711044_T_C_b38	0.15698	5.796057750765372	5.793013608384144	0	0	1	0	1	1	0	1	1	1	0	1	1	1	40.0	0.003	-9.236556773780302	0.0	3.8197817533675646	1.4441758216759908	True	False	True	False	False	False	0.0	0.035217360292411126
chr16_19711044_T_C_b38	0.15698	5.796057750765372	5.793013608384144	0	0	1	0	1	1	0	1	1	1	0	1	1	1	40.0	0.003	-9.236556773780302	0.0	3.8197817533675646	1.4441758216759908	True	False	True	False	False	False	0.0	0.035217360292411126
chr12_132017153_A_G_b38	0.0187204	5.948034989180646	5.945420608606575	0	0	0	1	0	0	0	0	0	1	0	1	0	1	70.0	0.0	1.563810179935662	4.503414510036286	-2.3286574293648954	2.52965065098941	True	False	True	False	False	False	0.0	0.03521726289842423
chr12_132017153_A_G_b38	0.0187204	5.948034989180646	5.945420608606575	0	0	0	1	0	0	0	0	0	1	0	1	0	1	70.0	0.0	1.563810179935662	4.503414510036286	-2.3286574293648954	2.52965065098941	True	False	True	False	False	False	0.0	0.03521726289842423
chr11_65884359_A_G_b38	0.01062	7.1631723908466425	3.912023005428146	1	0	0	1	0	1	0	0	1	1	1	1	0	1	60.0	0.204	-10.320330789611925	0.0	6.07052202216601	0.0	False	True	True	False	False	False	0.0	0.03521707606024437
chr11_65884359_A_G_b38	0.01062	7.1631723908466425	3.912023005428146	1	0	0	1	0	1	0	0	1	1	1	1	0	1	60.0	0.204	-10.320330789611925	0.0	6.07052202216601	0.0	False	True	True	False	False	False	0.0	0.03521707606024437
chr11_65884359_A_G_b38	0.01062	7.1631723908466425	3.912023005428146	1	0	0	1	0	1	0	0	1	1	1	1	0	1	60.0	0.204	-10.320330789611925	0.0	6.07052202216601	0.0	False	True	True	False	False	False	0.0	0.03521707606024437
chr11_65884359_A_G_b38	0.01062	7.1631723908466425	3.912023005428146	1	0	0	1	0	1	0	0	1	1	1	1	0	1	60.0	0.204	-10.320330789611925	0.0	6.07052202216601	0.0	False	True	True	False	False	False	0.0	0.03521707606024437
chr11_65884359_A_G_b38	0.01062	7.1631723908466425	3.912023005428146	1	0	0	1	0	1	0	0	1	1	1	1	0	1	60.0	0.204	-10.320330789611925	0.0	6.07052202216601	0.0	False	True	True	False	False	False	0.0	0.03521707606024437
chr11_65884359_A_G_b38	0.01062	7.1631723908466425	3.912023005428146	1	0	0	1	0	1	0	0	1	1	1	1	0	1	60.0	0.204	-10.320330789611925	0.0	6.07052202216601	0.0	False	True	True	False	False	False	0.0	0.03521707606024437
chr11_65884359_A_G_b38	0.01062	7.1631723908466425	3.912023005428146	1	0	0	1	0	1	0	0	1	1	1	1	0	1	60.0	0.204	-10.320330789611925	0.0	6.07052202216601	0.0	False	True	True	False	False	False	0.0	0.03521707606024437
chr11_65884359_A_G_b38	0.01062	7.1631723908466425	3.912023005428146	1	0	0	1	0	1	0	0	1	1	1	1	0	1	60.0	0.204	-10.320330789611925	0.0	6.07052202216601	0.0	False	True	True	False	False	False	0.0	0.03521707606024437
chr11_65884359_A_G_b38	0.01062	7.1631723908466425	3.912023005428146	1	0	0	1	0	1	0	0	1	1	1	1	0	1	60.0	0.204	-10.320330789611925	0.0	6.07052202216601	0.0	False	True	True	False	False	False	0.0	0.03521707606024437
chr19_4098778_A_G_b38	0.447595	5.877735781779639	6.0330862217988015	0	0	1	0	1	1	0	0	1	1	0	1	0	1	50.0	0.0	-4.9189343176587	0.0	2.030809214770443	0.0	True	False	True	False	False	False	0.0	0.03521696231354763
chr19_4098778_A_G_b38	0.447595	5.877735781779639	6.0330862217988015	0	0	1	0	1	1	0	0	1	1	0	1	0	1	50.0	0.0	-4.9189343176587	0.0	2.030809214770443	0.0	True	False	True	False	False	False	0.0	0.03521696231354763
chr19_4098778_A_G_b38	0.447595	5.877735781779639	6.0330862217988015	0	0	1	0	1	1	0	0	1	1	0	1	0	1	50.0	0.0	-4.9189343176587	0.0	2.030809214770443	0.0	True	False	True	False	False	False	0.0	0.03521696231354763
chr7_95827886_C_T_b38	0.0133929	5.442417710521793	5.14166355650266	0	0	0	0	0	1	0	0	1	0	0	1	0	0	40.0	0.0	-8.42038799946766	0.0	6.175496531352259	0.4845301659688772	True	False	True	False	False	False		0.03521686994195006
chr11_116846153_G_C_b38	0.0383593	5.720311776607412	5.438079308923196	0	0	0	0	0	1	0	0	1	0	0	1	0	1	50.0	0.0	4.417625763776816	3.5876501165589723	7.642287409441444	0.0	True	False	True	False	False	False	0.0	0.035216783288725656
chr13_46734152_C_A_b38	0.0427681	5.043425116919247	5.043425116919247	0	0	0	0	0	0	0	0	0	0	0	0	0	1	20.0	0.176	-9.528739598840238	0.0	8.387687193832562	1.0131686785497038	True	False	True	False	False	False	0.0	0.03521660642195833
chr13_46734152_C_A_b38	0.0500966	5.043425116919247	5.043425116919247	0	0	0	0	0	0	0	0	0	0	0	0	0	1	20.0	0.176	-9.528739598840238	0.0	8.387687193832562	1.0131686785497038	True	False	True	False	False	False	0.0	0.03521660642195833
chr13_46734152_C_A_b38	0.0500966	5.043425116919247	5.043425116919247	0	0	0	0	0	0	0	0	0	0	0	0	0	1	20.0	0.176	-9.528739598840238	0.0	8.387687193832562	1.0131686785497038	True	False	True	False	False	False	0.0	0.03521660642195833
chr13_46734152_C_A_b38	0.0500966	5.043425116919247	5.043425116919247	0	0	0	0	0	0	0	0	0	0	0	0	0	1	20.0	0.176	-9.528739598840238	0.0	8.387687193832562	1.0131686785497038	True	False	True	False	False	False	0.0	0.03521660642195833
chr13_46734152_C_A_b38	0.0218867	5.043425116919247	5.043425116919247	0	0	0	0	0	0	0	0	0	0	0	0	0	1	20.0	0.176	-9.528739598840238	0.0	8.387687193832562	1.0131686785497038	True	False	True	False	False	False	0.0	0.03521660642195833
chr13_46734152_C_A_b38	0.0218867	5.043425116919247	5.043425116919247	0	0	0	0	0	0	0	0	0	0	0	0	0	1	20.0	0.176	-9.528739598840238	0.0	8.387687193832562	1.0131686785497038	True	False	True	False	False	False	0.0	0.03521660642195833
chr13_46734152_C_A_b38	0.0218867	5.043425116919247	5.043425116919247	0	0	0	0	0	0	0	0	0	0	0	0	0	1	20.0	0.176	-9.528739598840238	0.0	8.387687193832562	1.0131686785497038	True	False	True	False	False	False	0.0	0.03521660642195833
chr13_46734152_C_A_b38	0.0788506	5.043425116919247	5.043425116919247	0	0	0	0	0	0	0	0	0	0	0	0	0	1	20.0	0.176	-9.528739598840238	0.0	8.387687193832562	1.0131686785497038	True	False	True	False	False	False	0.0	0.03521660642195833
chr13_46734152_C_A_b38	0.0788506	5.043425116919247	5.043425116919247	0	0	0	0	0	0	0	0	0	0	0	0	0	1	20.0	0.176	-9.528739598840238	0.0	8.387687193832562	1.0131686785497038	True	False	True	False	False	False	0.0	0.03521660642195833
chr13_46734152_C_A_b38	0.0788506	5.043425116919247	5.043425116919247	0	0	0	0	0	0	0	0	0	0	0	0	0	1	20.0	0.176	-9.528739598840238	0.0	8.387687193832562	1.0131686785497038	True	False	True	False	False	False	0.0	0.03521660642195833
chr13_46734152_C_A_b38	0.0427681	5.043425116919247	5.043425116919247	0	0	0	0	0	0	0	0	0	0	0	0	0	1	20.0	0.176	-9.528739598840238	0.0	8.387687193832562	1.0131686785497038	True	False	True	False	False	False	0.0	0.03521660642195833
chr13_46734152_C_A_b38	0.0427681	5.043425116919247	5.043425116919247	0	0	0	0	0	0	0	0	0	0	0	0	0	1	20.0	0.176	-9.528739598840238	0.0	8.387687193832562	1.0131686785497038	True	False	True	False	False	False	0.0	0.03521660642195833
chr22_29298493_T_C_b38	0.0363643	5.998936561946683	5.480638923341991	0	0	0	0	0	1	0	1	1	0	0	1	0	1	60.0	0.0	2.495785595597501	3.386547498244263	-2.964627038348837	0.10587664804657493	True	False	True	False	False	False	0.0	0.03521655393561721
chr22_29298493_T_C_b38	0.0363643	5.998936561946683	5.480638923341991	0	0	0	0	0	1	0	1	1	0	0	1	0	1	60.0	0.0	2.495785595597501	3.386547498244263	-2.964627038348837	0.10587664804657493	True	False	True	False	False	False	0.0	0.03521655393561721
chr22_29298493_T_C_b38	0.0363643	5.998936561946683	5.480638923341991	0	0	0	0	0	1	0	1	1	0	0	1	0	1	60.0	0.0	2.495785595597501	3.386547498244263	-2.964627038348837	0.10587664804657493	True	False	True	False	False	False	0.0	0.03521655393561721
chr22_29298493_T_C_b38	0.0207468	5.998936561946683	5.480638923341991	0	0	0	0	0	1	0	1	1	0	0	1	0	1	60.0	0.0	2.495785595597501	3.386547498244263	-2.964627038348837	0.10587664804657493	True	False	True	False	False	False	0.0	0.03521655393561721
chr22_29298493_T_C_b38	0.0207468	5.998936561946683	5.480638923341991	0	0	0	0	0	1	0	1	1	0	0	1	0	1	60.0	0.0	2.495785595597501	3.386547498244263	-2.964627038348837	0.10587664804657493	True	False	True	False	False	False	0.0	0.03521655393561721
chr22_29298493_T_C_b38	0.0207468	5.998936561946683	5.480638923341991	0	0	0	0	0	1	0	1	1	0	0	1	0	1	60.0	0.0	2.495785595597501	3.386547498244263	-2.964627038348837	0.10587664804657493	True	False	True	False	False	False	0.0	0.03521655393561721
chr3_32159420_C_T_b38	0.0209365	5.541263545158426	4.997212273764115	0	0	0	0	0	1	0	0	1	0	0	0	0	0	60.0	0.0	0.70872522902699	0.9827576755992878	-4.5674749102321	0.2905154148441085	True	False	True	False	False	False	0.0	0.035216315643985925
chr3_32159420_C_T_b38	0.0240933	5.541263545158426	4.997212273764115	0	0	0	0	0	1	0	0	1	0	0	0	0	0	60.0	0.0	0.70872522902699	0.9827576755992878	-4.5674749102321	0.2905154148441085	True	False	True	False	False	False	0.0	0.035216315643985925
chr3_32159420_C_T_b38	0.0240933	5.541263545158426	4.997212273764115	0	0	0	0	0	1	0	0	1	0	0	0	0	0	60.0	0.0	0.70872522902699	0.9827576755992878	-4.5674749102321	0.2905154148441085	True	False	True	False	False	False	0.0	0.035216315643985925
chr3_32159420_C_T_b38	0.0240933	5.541263545158426	4.997212273764115	0	0	0	0	0	1	0	0	1	0	0	0	0	0	60.0	0.0	0.70872522902699	0.9827576755992878	-4.5674749102321	0.2905154148441085	True	False	True	False	False	False	0.0	0.035216315643985925
chr3_32159420_C_T_b38	0.0209365	5.541263545158426	4.997212273764115	0	0	0	0	0	1	0	0	1	0	0	0	0	0	60.0	0.0	0.70872522902699	0.9827576755992878	-4.5674749102321	0.2905154148441085	True	False	True	False	False	False	0.0	0.035216315643985925
chr3_32159420_C_T_b38	0.0209365	5.541263545158426	4.997212273764115	0	0	0	0	0	1	0	0	1	0	0	0	0	0	60.0	0.0	0.70872522902699	0.9827576755992878	-4.5674749102321	0.2905154148441085	True	False	True	False	False	False	0.0	0.035216315643985925
chr16_1454880_G_A_b38	0.0576898	6.144185634125646	5.537334267018537	0	0	0	0	0	0	0	0	0	1	0	1	0	1	80.0	0.0	-1.699455132868878	0.0	6.6566742167574375	0.0	True	False	True	False	False	False	0.0	0.0352161411960068
chr16_1454880_G_A_b38	0.0576898	6.144185634125646	5.537334267018537	0	0	0	0	0	0	0	0	0	1	0	1	0	1	80.0	0.0	-1.699455132868878	0.0	6.6566742167574375	0.0	True	False	True	False	False	False	0.0	0.0352161411960068
chr16_1454880_G_A_b38	0.0576898	6.144185634125646	5.537334267018537	0	0	0	0	0	0	0	0	0	1	0	1	0	1	80.0	0.0	-1.699455132868878	0.0	6.6566742167574375	0.0	True	False	True	False	False	False	0.0	0.0352161411960068
chr16_1454880_G_A_b38	0.0576898	6.144185634125646	5.537334267018537	0	0	0	0	0	0	0	0	0	1	0	1	0	1	80.0	0.0	-1.699455132868878	0.0	6.6566742167574375	0.0	True	False	True	False	False	False	0.0	0.0352161411960068
chr16_1454880_G_A_b38	0.0576898	6.144185634125646	5.537334267018537	0	0	0	0	0	0	0	0	0	1	0	1	0	1	80.0	0.0	-1.699455132868878	0.0	6.6566742167574375	0.0	True	False	True	False	False	False	0.0	0.0352161411960068
chr17_28370500_A_G_b38	0.00310959	6.901737206656574	7.085064293952548	0	0	1	1	1	1	1	1	1	1	1	1	1	1	70.0	0.0	3.012029878265825	7.253819704594282	-1.1303091134934815	0.0	True	False	True	False	False	False	0.0	0.03521588950961556
chr17_28370500_A_G_b38	0.00310959	6.901737206656574	7.085064293952548	0	0	1	1	1	1	1	1	1	1	1	1	1	1	70.0	0.0	3.012029878265825	7.253819704594282	-1.1303091134934815	0.0	True	False	True	False	False	False	0.0	0.03521588950961556
chr17_28370500_A_G_b38	0.00310959	6.901737206656574	7.085064293952548	0	0	1	1	1	1	1	1	1	1	1	1	1	1	70.0	0.0	3.012029878265825	7.253819704594282	-1.1303091134934815	0.0	True	False	True	False	False	False	0.0	0.03521588950961556
chr17_28370500_A_G_b38	0.00310959	6.901737206656574	7.085064293952548	0	0	1	1	1	1	1	1	1	1	1	1	1	1	70.0	0.0	3.012029878265825	7.253819704594282	-1.1303091134934815	0.0	True	False	True	False	False	False	0.0	0.03521588950961556
chr7_27649250_G_A_b38	0.018504	5.950642552587727	3.332204510175204	1	0	1	0	0	0	0	0	0	0	0	0	0	1	40.0	0.0	-5.641827589528358	0.0	1.61335190157903	0.0	False	True	True	False	False	False	0.0	0.035215534685379295
chr7_27649250_G_A_b38	0.018504	5.950642552587727	3.332204510175204	1	0	1	0	0	0	0	0	0	0	0	0	0	1	40.0	0.0	-5.641827589528358	0.0	1.61335190157903	0.0	False	True	True	False	False	False	0.0	0.035215534685379295
chr7_27649250_G_A_b38	0.018504	5.950642552587727	3.332204510175204	1	0	1	0	0	0	0	0	0	0	0	0	0	1	40.0	0.0	-5.641827589528358	0.0	1.61335190157903	0.0	False	True	True	False	False	False	0.0	0.035215534685379295
chr1_109297116_C_A_b38	0.0433127	5.811140992976701	4.219507705176107	1	0	0	0	1	1	0	0	1	1	0	1	0	0	60.0	1.0	-6.716083950648359	2.12764371890436	-1.9616208076288828	1.103583849210608	False	True	True	False	False	False	0.0	0.035215338397231816
chr1_109297116_C_A_b38	0.0433127	5.811140992976701	4.219507705176107	1	0	0	0	1	1	0	0	1	1	0	1	0	0	60.0	1.0	-6.716083950648359	2.12764371890436	-1.9616208076288828	1.103583849210608	False	True	True	False	False	False	0.0	0.035215338397231816
chr10_11862497_G_T_b38	0.00952896	6.073044534100405	6.028278520230698	0	0	1	1	0	1	0	0	1	0	0	1	0	1	60.0	0.001	-5.610404096094069	0.0	2.1634162600026983	2.9505593240256474	True	False	True	False	False	False	0.0	0.03521499633541462
chr10_11862497_G_T_b38	0.00952896	6.073044534100405	6.028278520230698	0	0	1	1	0	1	0	0	1	0	0	1	0	1	60.0	0.001	-5.610404096094069	0.0	2.1634162600026983	2.9505593240256474	True	False	True	False	False	False	0.0	0.03521499633541462
chr2_71589289_G_A_b38	0.0300776	5.986452005284438	5.717027701406222	0	0	1	0	0	1	0	0	1	0	0	1	0	1	60.0	0.001	-9.933017792289396	0.0	4.851841119565421	4.088863385101789	True	False	True	False	False	False	0.0	0.035214977844762484
chr22_19505027_T_G_b38	0.00165062	5.817111159963204	3.295836866004329	0	0	0	0	0	1	0	1	1	0	0	1	0	1	50.0	0.003	-7.912876035112206	2.618378275955904	0.3890965626091542	0.6851144758512787	True	False	True	False	False	False	0.0	0.03521484032349492
chr20_59766903_C_T_b38	0.0308177	5.648974238161206	5.645446897643238	0	0	1	0	0	0	0	0	0	0	0	1	0	1	60.0	0.0	7.085726915195257	0.0	5.048638784219371	0.9768004493613773	True	False	True	False	False	False	0.0	0.03521414285431272
chr12_116754322_C_T_b38	0.0630145	5.572154032177765	5.572154032177765	0	0	0	1	0	0	0	0	0	0	0	1	0	1	50.0	0.004	-0.2025086118708999	0.0	6.024376317614198	1.081213095207815	True	False	True	False	False	False	0.0	0.03521337516037448
chr1_212077817_A_T_b38	0.0093055	5.877735781779639	4.890349128221754	0	0	0	0	0	1	0	0	1	0	1	0	0	1	40.0	0.0	-8.742271089424861	2.878235009609908	4.702261049941981	1.2295895172121263	True	False	True	False	False	False	0.0	0.03521319649890647
chr1_168196772_T_G_b38	0.00373202	5.420534999272286	4.875197323201151	0	0	0	1	0	0	0	0	0	0	0	1	0	1	40.0	0.019	-5.273852998268971	2.2979350579205287	6.317564923792872	0.0	True	False	True	False	False	False	0.0	0.03521199626774885
chr1_168196772_T_G_b38	0.00373202	5.420534999272286	4.875197323201151	0	0	0	1	0	0	0	0	0	0	0	1	0	1	40.0	0.019	-5.273852998268971	2.2979350579205287	6.317564923792872	0.0	True	False	True	False	False	False	0.0	0.03521199626774885
chr1_171527613_A_G_b38	0.00115136	5.44673737166631	5.181783550292085	0	0	0	1	0	0	0	0	0	0	0	1	0	1	40.0	0.004	0.5275823056205208	3.8196732992437017	5.280972345118336	3.408448773313694	True	False	True	False	False	False	0.0	0.0352118744323794
chr2_221442590_C_A_b38	0.0217779	5.480638923341991	5.476463551931511	0	0	0	0	1	0	0	0	0	0	0	1	0	1	40.0	0.914	5.7994845136442725	0.0	6.394716543650901	0.0	True	False	True	False	False	False	0.0	0.03521155534587101
chr2_221442590_C_A_b38	0.0017716	5.480638923341991	5.476463551931511	0	0	0	0	1	0	0	0	0	0	0	1	0	1	40.0	0.914	5.7994845136442725	0.0	6.394716543650901	0.0	True	False	True	False	False	False	0.0	0.03521155534587101
chr2_221442590_C_A_b38	0.0017716	5.480638923341991	5.476463551931511	0	0	0	0	1	0	0	0	0	0	0	1	0	1	40.0	0.914	5.7994845136442725	0.0	6.394716543650901	0.0	True	False	True	False	False	False	0.0	0.03521155534587101
chr2_221442590_C_A_b38	0.0217779	5.480638923341991	5.476463551931511	0	0	0	0	1	0	0	0	0	0	0	1	0	1	40.0	0.914	5.7994845136442725	0.0	6.394716543650901	0.0	True	False	True	False	False	False	0.0	0.03521155534587101
chr10_121967383_A_G_b38	0.00265516	5.60947179518496	1.9459101490553132	0	0	0	0	0	0	0	0	0	0	0	1	0	1	40.0	0.0	-15.834333978060457	0.0	-4.06664688484716	0.0	False	True	True	False	False	False	0.0	0.03521150460554149
chr10_121967383_A_G_b38	0.00265516	5.60947179518496	1.9459101490553132	0	0	0	0	0	0	0	0	0	0	0	1	0	1	40.0	0.0	-15.834333978060457	0.0	-4.06664688484716	0.0	False	True	True	False	False	False	0.0	0.03521150460554149
chr19_12841457_G_A_b38	0.00565832	6.137727054086234	8.704502289721232	0	0	0	0	1	1	1	1	1	1	0	1	0	0	80.0	0.024	-22.44993871096542	2.0692912340367258	0.9096455870218136	0.5002058554774251	True	False	True	False	False	False	0.4769	0.03521147034949931
chr19_12841457_G_A_b38	0.00565832	6.137727054086234	8.704502289721232	0	0	0	0	1	1	1	1	1	1	0	1	0	0	80.0	0.024	-22.44993871096542	2.0692912340367258	0.9096455870218136	0.5002058554774251	True	False	True	False	False	False	0.4769	0.03521147034949931
chr19_12841457_G_A_b38	0.00565832	6.137727054086234	8.704502289721232	0	0	0	0	1	1	1	1	1	1	0	1	0	0	80.0	0.024	-22.44993871096542	2.0692912340367258	0.9096455870218136	0.5002058554774251	True	False	True	False	False	False	0.4769	0.03521147034949931
chr11_16852520_C_T_b38	0.0140919	5.472270673671475	5.111987788356544	0	0	1	1	0	0	0	0	0	0	0	1	0	1	20.0	0.635	-4.251508317111049	0.0	4.147142358676717	0.0	True	False	True	False	False	False	0.0	0.035211427383047514
chr11_16852520_C_T_b38	0.0140919	5.472270673671475	5.111987788356544	0	0	1	1	0	0	0	0	0	0	0	1	0	1	20.0	0.635	-4.251508317111049	0.0	4.147142358676717	0.0	True	False	True	False	False	False	0.0	0.035211427383047514
chr11_16852520_C_T_b38	0.0140919	5.472270673671475	5.111987788356544	0	0	1	1	0	0	0	0	0	0	0	1	0	1	20.0	0.635	-4.251508317111049	0.0	4.147142358676717	0.0	True	False	True	False	False	False	0.0	0.035211427383047514
chr11_16852520_C_T_b38	0.0140919	5.472270673671475	5.111987788356544	0	0	1	1	0	0	0	0	0	0	0	1	0	1	20.0	0.635	-4.251508317111049	0.0	4.147142358676717	0.0	True	False	True	False	False	False	0.0	0.035211427383047514
chr19_55178035_T_C_b38	0.0336362	5.811140992976701	5.081404364984463	0	0	1	0	0	0	0	0	0	0	0	1	0	0	60.0	0.001	-17.06704668906904	0.0	-0.4399951001546824	0.0	True	False	True	False	False	False	0.0	0.035210861801111396
chr19_55178035_T_C_b38	0.0336362	5.811140992976701	5.081404364984463	0	0	1	0	0	0	0	0	0	0	0	1	0	0	60.0	0.001	-17.06704668906904	0.0	-0.4399951001546824	0.0	True	False	True	False	False	False	0.0	0.035210861801111396
chr19_55178035_T_C_b38	0.0336362	5.811140992976701	5.081404364984463	0	0	1	0	0	0	0	0	0	0	0	1	0	0	60.0	0.001	-17.06704668906904	0.0	-0.4399951001546824	0.0	True	False	True	False	False	False	0.0	0.035210861801111396
chr19_55178035_T_C_b38	0.0336362	5.811140992976701	5.081404364984463	0	0	1	0	0	0	0	0	0	0	0	1	0	0	60.0	0.001	-17.06704668906904	0.0	-0.4399951001546824	0.0	True	False	True	False	False	False	0.0	0.035210861801111396
chr19_32802701_C_T_b38	0.0132883	6.091309882077698	3.8501476017100584	0	0	0	0	0	0	0	0	0	0	0	0	0	1	60.0	0.0	3.622918072933624	0.7446663855612923	7.0608895017735165	0.2785553795803537	False	True	True	False	False	False	0.0	0.03521048296558833
chr16_70769383_G_A_b38	0.00137632	6.2878585601617845	6.035481432524756	0	0	0	0	0	1	0	0	1	1	0	1	0	1	60.0	0.0	-8.527478147401931	0.0	1.1115674170716972	0.0	False	True	True	False	False	False	0.0	0.03520991148555568
chr17_42316471_G_A_b38	0.366384	5.942799375126701	5.948034989180646	0	0	0	0	0	1	0	0	1	0	0	1	1	1	60.0	0.0	7.93554039502511	0.0	-6.028158355422328	0.0	False	True	True	False	False	False	0.0	0.03520938083866629
chr17_42316471_G_A_b38	0.366384	5.942799375126701	5.948034989180646	0	0	0	0	0	1	0	0	1	0	0	1	1	1	60.0	0.0	7.93554039502511	0.0	-6.028158355422328	0.0	False	True	True	False	False	False	0.0	0.03520938083866629
chr17_42316471_G_A_b38	0.366384	5.942799375126701	5.948034989180646	0	0	0	0	0	1	0	0	1	0	0	1	1	1	60.0	0.0	7.93554039502511	0.0	-6.028158355422328	0.0	False	True	True	False	False	False	0.0	0.03520938083866629
chr17_42316471_G_A_b38	0.366384	5.942799375126701	5.948034989180646	0	0	0	0	0	1	0	0	1	0	0	1	1	1	60.0	0.0	7.93554039502511	0.0	-6.028158355422328	0.0	False	True	True	False	False	False	0.0	0.03520938083866629
chr3_129496209_C_A_b38	0.201571	5.910796644040527	6.401917196727186	0	0	1	0	0	1	0	0	1	0	0	1	0	1	60.0	0.0	-3.090802240229699	2.408337888950014	4.476834925232339	0.0	True	False	True	False	False	False	0.0	0.03520901742559463
chr15_73298882_G_T_b38	0.00930851	5.605802066295998	5.605802066295998	0	0	0	1	0	0	0	0	0	0	0	1	0	1	60.0	0.0	10.966975288582097	0.7809665225385061	-3.469614980944421	0.06586189727532599	True	False	True	False	False	False	0.0	0.03520872866575821
chr15_73298882_G_T_b38	0.00930851	5.605802066295998	5.605802066295998	0	0	0	1	0	0	0	0	0	0	0	1	0	1	60.0	0.0	10.966975288582097	0.7809665225385061	-3.469614980944421	0.06586189727532599	True	False	True	False	False	False	0.0	0.03520872866575821
chr15_73298882_G_T_b38	0.0809327	5.605802066295998	5.605802066295998	0	0	0	1	0	0	0	0	0	0	0	1	0	1	60.0	0.0	10.966975288582097	0.7809665225385061	-3.469614980944421	0.06586189727532599	True	False	True	False	False	False	0.0	0.03520872866575821
chr15_73298882_G_T_b38	0.0809327	5.605802066295998	5.605802066295998	0	0	0	1	0	0	0	0	0	0	0	1	0	1	60.0	0.0	10.966975288582097	0.7809665225385061	-3.469614980944421	0.06586189727532599	True	False	True	False	False	False	0.0	0.03520872866575821
chr15_73298882_G_T_b38	0.00930851	5.605802066295998	5.605802066295998	0	0	0	1	0	0	0	0	0	0	0	1	0	1	60.0	0.0	10.966975288582097	0.7809665225385061	-3.469614980944421	0.06586189727532599	True	False	True	False	False	False	0.0	0.03520872866575821
chr15_73298882_G_T_b38	0.0809327	5.605802066295998	5.605802066295998	0	0	0	1	0	0	0	0	0	0	0	1	0	1	60.0	0.0	10.966975288582097	0.7809665225385061	-3.469614980944421	0.06586189727532599	True	False	True	False	False	False	0.0	0.03520872866575821
chr15_73298882_G_T_b38	0.0199829	5.605802066295998	5.605802066295998	0	0	0	1	0	0	0	0	0	0	0	1	0	1	60.0	0.0	10.966975288582097	0.7809665225385061	-3.469614980944421	0.06586189727532599	True	False	True	False	False	False	0.0	0.03520872866575821
chr15_73298882_G_T_b38	0.0199829	5.605802066295998	5.605802066295998	0	0	0	1	0	0	0	0	0	0	0	1	0	1	60.0	0.0	10.966975288582097	0.7809665225385061	-3.469614980944421	0.06586189727532599	True	False	True	False	False	False	0.0	0.03520872866575821
chr15_73298882_G_T_b38	0.0199829	5.605802066295998	5.605802066295998	0	0	0	1	0	0	0	0	0	0	0	1	0	1	60.0	0.0	10.966975288582097	0.7809665225385061	-3.469614980944421	0.06586189727532599	True	False	True	False	False	False	0.0	0.03520872866575821
chr8_47859853_C_T_b38	0.014854	5.493061443340548	4.553876891600541	0	0	1	0	1	1	0	1	1	1	0	1	0	1	20.0	0.0	-2.022423169864787	0.1361572843948844	4.462309902064348	0.0	True	False	True	False	False	False	0.0	0.03520859010151129
chr8_47859853_C_T_b38	0.0898956	5.493061443340548	4.553876891600541	0	0	1	0	1	1	0	1	1	1	0	1	0	1	20.0	0.0	-2.022423169864787	0.1361572843948844	4.462309902064348	0.0	True	False	True	False	False	False	0.0	0.03520859010151129
chr8_47859853_C_T_b38	0.0898956	5.493061443340548	4.553876891600541	0	0	1	0	1	1	0	1	1	1	0	1	0	1	20.0	0.0	-2.022423169864787	0.1361572843948844	4.462309902064348	0.0	True	False	True	False	False	False	0.0	0.03520859010151129
chr8_47859853_C_T_b38	0.0898956	5.493061443340548	4.553876891600541	0	0	1	0	1	1	0	1	1	1	0	1	0	1	20.0	0.0	-2.022423169864787	0.1361572843948844	4.462309902064348	0.0	True	False	True	False	False	False	0.0	0.03520859010151129
chr8_47859853_C_T_b38	0.0898956	5.493061443340548	4.553876891600541	0	0	1	0	1	1	0	1	1	1	0	1	0	1	20.0	0.0	-2.022423169864787	0.1361572843948844	4.462309902064348	0.0	True	False	True	False	False	False	0.0	0.03520859010151129
chr8_47859853_C_T_b38	0.0898956	5.493061443340548	4.553876891600541	0	0	1	0	1	1	0	1	1	1	0	1	0	1	20.0	0.0	-2.022423169864787	0.1361572843948844	4.462309902064348	0.0	True	False	True	False	False	False	0.0	0.03520859010151129
chr8_47859853_C_T_b38	0.014854	5.493061443340548	4.553876891600541	0	0	1	0	1	1	0	1	1	1	0	1	0	1	20.0	0.0	-2.022423169864787	0.1361572843948844	4.462309902064348	0.0	True	False	True	False	False	False	0.0	0.03520859010151129
chr8_47859853_C_T_b38	0.014854	5.493061443340548	4.553876891600541	0	0	1	0	1	1	0	1	1	1	0	1	0	1	20.0	0.0	-2.022423169864787	0.1361572843948844	4.462309902064348	0.0	True	False	True	False	False	False	0.0	0.03520859010151129
chr8_47859853_C_T_b38	0.014854	5.493061443340548	4.553876891600541	0	0	1	0	1	1	0	1	1	1	0	1	0	1	20.0	0.0	-2.022423169864787	0.1361572843948844	4.462309902064348	0.0	True	False	True	False	False	False	0.0	0.03520859010151129
chr8_47859853_C_T_b38	0.014854	5.493061443340548	4.553876891600541	0	0	1	0	1	1	0	1	1	1	0	1	0	1	20.0	0.0	-2.022423169864787	0.1361572843948844	4.462309902064348	0.0	True	False	True	False	False	False	0.0	0.03520859010151129
chr17_78134866_G_T_b38	0.0362031	0.0	0.6931471805599453	0	0	1	0	0	1	1	1	1	1	0	1	1	0	60.0	0.587	-5.067080874863269	0.0	12.321064567153549	1.5473401098011763	True	False	False	False	False	True	0.2531	0.03520841818115383
chr17_78134866_G_T_b38	0.0362031	0.0	0.6931471805599453	0	0	1	0	0	1	1	1	1	1	0	1	1	0	60.0	0.587	-5.067080874863269	0.0	12.321064567153549	1.5473401098011763	True	False	False	False	False	True	0.2531	0.03520841818115383
chr17_78134866_G_T_b38	0.0362031	0.0	0.6931471805599453	0	0	1	0	0	1	1	1	1	1	0	1	1	0	60.0	0.587	-5.067080874863269	0.0	12.321064567153549	1.5473401098011763	True	False	False	False	False	True	0.2531	0.03520841818115383
chr3_40150764_T_C_b38	0.0257117	5.652489180268651	5.648974238161206	0	0	1	0	0	0	0	0	0	0	0	0	0	1	60.0	0.0	-3.296996291954056	0.0	5.423433924562559	0.0	True	False	True	False	False	False		0.035208064583095076
chr17_38736746_A_G_b38	0.0112949	5.8916442118257715	6.3578422665081	0	0	0	0	0	1	0	0	1	0	0	1	0	1	60.0	0.089	-9.129625740691193	0.0	5.371416499560802	0.949580604357692	True	False	True	False	False	False	0.0	0.03520785533718677
chr17_38736746_A_G_b38	0.0112949	5.8916442118257715	6.3578422665081	0	0	0	0	0	1	0	0	1	0	0	1	0	1	60.0	0.089	-9.129625740691193	0.0	5.371416499560802	0.949580604357692	True	False	True	False	False	False	0.0	0.03520785533718677
chr2_38591283_T_C_b38	0.0691304	5.5134287461649825	5.5093883366279774	0	0	1	1	1	1	0	0	1	1	0	1	0	1	20.0	0.0	-2.688356276907496	0.8578678998078568	0.4407170600125099	0.0	True	False	True	False	False	False		0.03520708492432709
chr2_43762128_G_A_b38	0.0129632	5.572154032177765	5.170483995038151	0	0	1	0	0	1	0	0	1	0	0	1	0	0	40.0	0.0	-6.856692064801603	0.2810629361831882	9.271677435988671	0.0	True	False	True	False	False	False	0.0	0.035206545834657633
chr2_43762128_G_A_b38	0.0129632	5.572154032177765	5.170483995038151	0	0	1	0	0	1	0	0	1	0	0	1	0	0	40.0	0.0	-6.856692064801603	0.2810629361831882	9.271677435988671	0.0	True	False	True	False	False	False	0.0	0.035206545834657633
chr12_113946693_A_G_b38	0.0407984	5.389071729816501	5.389071729816501	0	0	0	1	0	0	0	0	0	0	0	1	0	1	40.0	0.0	0.2362039215951697	0.0	3.905810125434556	0.132693870887735	True	False	True	False	False	False	0.0	0.03520641562248079
chr7_80203481_T_C_b38	0.363715	5.4116460518550396	5.863631175598097	0	0	1	0	0	0	0	0	0	0	0	0	0	1	20.0	0.0	-10.556922731124532	0.0	1.7922674135192054	0.0	False	True	True	False	False	False	0.0	0.03520622435982796
chr6_31557407_C_T_b38	0.257787	5.986452005284438	5.3981627015177525	0	0	1	0	0	1	0	0	1	1	0	1	0	1	60.0	0.034	-8.144067524311813	0.7497048686558028	0.05569506567317	0.0	True	False	True	False	False	False	0.0	0.03520553053243501
chr6_31557407_C_T_b38	0.257787	5.986452005284438	5.3981627015177525	0	0	1	0	0	1	0	0	1	1	0	1	0	1	60.0	0.034	-8.144067524311813	0.7497048686558028	0.05569506567317	0.0	True	False	True	False	False	False	0.0	0.03520553053243501
chr7_5482237_C_T_b38	0.0222128	5.726847747587197	5.726847747587197	0	0	0	0	0	0	0	0	0	0	0	1	0	1	60.0	0.0	1.1213918349555774	3.915746806170982	0.3907126968446448	0.20084697603205373	True	False	True	False	False	False	0.0	0.035205472648163774
chr1_10642250_G_A_b38	0.0463717	6.413458957167357	4.290459441148391	1	0	0	0	0	1	0	0	1	0	0	1	0	0	90.0	1.0	-3.7239091722012	0.0	6.289714661567501	0.7228436176767943	False	True	True	False	False	False	0.0	0.035205470553777325
chr1_10642250_G_A_b38	0.0463717	6.413458957167357	4.290459441148391	1	0	0	0	0	1	0	0	1	0	0	1	0	0	90.0	1.0	-3.7239091722012	0.0	6.289714661567501	0.7228436176767943	False	True	True	False	False	False	0.0	0.035205470553777325
chr7_151016652_T_C_b38	0.00500089	6.647688373563329	3.58351893845611	0	0	1	1	0	1	0	1	1	1	0	1	0	1	80.0	0.001	2.514533411928692	0.0	3.704529742424498	0.0	True	False	True	False	False	False	0.0	0.035205133059584184
chr7_151016652_T_C_b38	0.00500089	6.647688373563329	3.58351893845611	0	0	1	1	0	1	0	1	1	1	0	1	0	1	80.0	0.001	2.514533411928692	0.0	3.704529742424498	0.0	True	False	True	False	False	False	0.0	0.035205133059584184
chr7_151016652_T_C_b38	0.00500089	6.647688373563329	3.58351893845611	0	0	1	1	0	1	0	1	1	1	0	1	0	1	80.0	0.001	2.514533411928692	0.0	3.704529742424498	0.0	True	False	True	False	False	False	0.0	0.035205133059584184
chr7_151016652_T_C_b38	0.00500089	6.647688373563329	3.58351893845611	0	0	1	1	0	1	0	1	1	1	0	1	0	1	80.0	0.001	2.514533411928692	0.0	3.704529742424498	0.0	True	False	True	False	False	False	0.0	0.035205133059584184
chr22_27993024_C_A_b38	0.00806428	6.082218910376446	5.572154032177765	1	0	0	0	0	1	0	0	1	1	0	1	0	1	80.0	0.0	1.6538235842527624	0.0	4.8414121282526565	0.0	True	False	True	False	False	False	0.0	0.035205073454374264
chr22_27993024_C_A_b38	0.00806428	6.082218910376446	5.572154032177765	1	0	0	0	0	1	0	0	1	1	0	1	0	1	80.0	0.0	1.6538235842527624	0.0	4.8414121282526565	0.0	True	False	True	False	False	False	0.0	0.035205073454374264
chr16_1240834_C_A_b38	0.00768415	7.053585727193677	4.718498871295094	1	0	0	0	0	0	0	0	0	0	1	0	0	1	80.0	0.0	-2.114720493818061	0.0	6.312617444769074	0.6141697330319715	False	True	True	False	False	False	0.0	0.03520467873523022
chr16_1240834_C_A_b38	0.00131082	7.053585727193677	4.718498871295094	1	0	0	0	0	0	0	0	0	0	1	0	0	1	80.0	0.0	-2.114720493818061	0.0	6.312617444769074	0.6141697330319715	False	True	True	False	False	False	0.0	0.03520467873523022
chr16_1240834_C_A_b38	0.00131082	7.053585727193677	4.718498871295094	1	0	0	0	0	0	0	0	0	0	1	0	0	1	80.0	0.0	-2.114720493818061	0.0	6.312617444769074	0.6141697330319715	False	True	True	False	False	False	0.0	0.03520467873523022
chr16_1240834_C_A_b38	0.00131082	7.053585727193677	4.718498871295094	1	0	0	0	0	0	0	0	0	0	1	0	0	1	80.0	0.0	-2.114720493818061	0.0	6.312617444769074	0.6141697330319715	False	True	True	False	False	False	0.0	0.03520467873523022
chr16_1240834_C_A_b38	0.00768415	7.053585727193677	4.718498871295094	1	0	0	0	0	0	0	0	0	0	1	0	0	1	80.0	0.0	-2.114720493818061	0.0	6.312617444769074	0.6141697330319715	False	True	True	False	False	False	0.0	0.03520467873523022
chr16_1240834_C_A_b38	0.00768415	7.053585727193677	4.718498871295094	1	0	0	0	0	0	0	0	0	0	1	0	0	1	80.0	0.0	-2.114720493818061	0.0	6.312617444769074	0.6141697330319715	False	True	True	False	False	False	0.0	0.03520467873523022
chr3_49007334_C_T_b38	0.00231442	6.473890696352274	5.288267030694535	1	0	0	1	1	1	1	1	1	1	1	1	0	0	60.0	0.0	-1.263213162416619	6.497464077351497	2.636603776661147	0.8664309412084208	False	True	True	False	False	False	0.0	0.0352046544970033
chr3_49007334_C_T_b38	0.0162691	6.473890696352274	5.288267030694535	1	0	0	1	1	1	1	1	1	1	1	1	0	0	60.0	0.0	-1.263213162416619	6.497464077351497	2.636603776661147	0.8664309412084208	False	True	True	False	False	False	0.0	0.0352046544970033
chr3_49007334_C_T_b38	0.00231442	6.473890696352274	5.288267030694535	1	0	0	1	1	1	1	1	1	1	1	1	0	0	60.0	0.0	-1.263213162416619	6.497464077351497	2.636603776661147	0.8664309412084208	False	True	True	False	False	False	0.0	0.0352046544970033
chr3_49007334_C_T_b38	0.00231442	6.473890696352274	5.288267030694535	1	0	0	1	1	1	1	1	1	1	1	1	0	0	60.0	0.0	-1.263213162416619	6.497464077351497	2.636603776661147	0.8664309412084208	False	True	True	False	False	False	0.0	0.0352046544970033
chr3_49007334_C_T_b38	0.00231442	6.473890696352274	5.288267030694535	1	0	0	1	1	1	1	1	1	1	1	1	0	0	60.0	0.0	-1.263213162416619	6.497464077351497	2.636603776661147	0.8664309412084208	False	True	True	False	False	False	0.0	0.0352046544970033
chr3_49007334_C_T_b38	0.00231442	6.473890696352274	5.288267030694535	1	0	0	1	1	1	1	1	1	1	1	1	0	0	60.0	0.0	-1.263213162416619	6.497464077351497	2.636603776661147	0.8664309412084208	False	True	True	False	False	False	0.0	0.0352046544970033
chr3_49007334_C_T_b38	0.0162691	6.473890696352274	5.288267030694535	1	0	0	1	1	1	1	1	1	1	1	1	0	0	60.0	0.0	-1.263213162416619	6.497464077351497	2.636603776661147	0.8664309412084208	False	True	True	False	False	False	0.0	0.0352046544970033
chr3_49007334_C_T_b38	0.0162691	6.473890696352274	5.288267030694535	1	0	0	1	1	1	1	1	1	1	1	1	0	0	60.0	0.0	-1.263213162416619	6.497464077351497	2.636603776661147	0.8664309412084208	False	True	True	False	False	False	0.0	0.0352046544970033
chr3_49007334_C_T_b38	0.0162691	6.473890696352274	5.288267030694535	1	0	0	1	1	1	1	1	1	1	1	1	0	0	60.0	0.0	-1.263213162416619	6.497464077351497	2.636603776661147	0.8664309412084208	False	True	True	False	False	False	0.0	0.0352046544970033
chr3_49007334_C_T_b38	0.0162691	6.473890696352274	5.288267030694535	1	0	0	1	1	1	1	1	1	1	1	1	0	0	60.0	0.0	-1.263213162416619	6.497464077351497	2.636603776661147	0.8664309412084208	False	True	True	False	False	False	0.0	0.0352046544970033
chr1_172552046_A_G_b38	0.0438024	6.042632833682381	4.672828834461906	1	0	1	0	0	0	0	0	0	0	0	1	0	1	40.0	0.005	-3.9866303020502274	0.0	0.8458515526255823	0.0	False	True	True	False	False	False	0.0	0.03520432225255398
chr1_172552046_A_G_b38	0.0841131	6.042632833682381	4.672828834461906	1	0	1	0	0	0	0	0	0	0	0	1	0	1	40.0	0.005	-3.9866303020502274	0.0	0.8458515526255823	0.0	False	True	True	False	False	False	0.0	0.03520432225255398
chr17_44907319_G_C_b38	0.00224559	0.0	1.3862943611198906	1	0	0	0	1	1	0	1	1	0	1	1	1	0	70.0	0.0	-4.936962047568358	0.7714741645063015	-1.711629728182615	0.8513583474953061	False	True	False	False	False	True	0.0	0.035204063536000356
chr17_44907319_G_C_b38	0.00224559	0.0	1.3862943611198906	1	0	0	0	1	1	0	1	1	0	1	1	1	0	70.0	0.0	-4.936962047568358	0.7714741645063015	-1.711629728182615	0.8513583474953061	False	True	False	False	False	True	0.0	0.035204063536000356
chr17_44907319_G_C_b38	0.00103818	0.0	1.3862943611198906	1	0	0	0	1	1	0	1	1	0	1	1	1	0	70.0	0.0	-4.936962047568358	0.7714741645063015	-1.711629728182615	0.8513583474953061	False	True	False	False	False	True	0.0	0.035204063536000356
chr17_44907319_G_C_b38	0.0440222	0.0	1.3862943611198906	1	0	0	0	1	1	0	1	1	0	1	1	1	0	70.0	0.0	-4.936962047568358	0.7714741645063015	-1.711629728182615	0.8513583474953061	False	True	False	False	False	True	0.0	0.035204063536000356
chr17_44907319_G_C_b38	0.0440222	0.0	1.3862943611198906	1	0	0	0	1	1	0	1	1	0	1	1	1	0	70.0	0.0	-4.936962047568358	0.7714741645063015	-1.711629728182615	0.8513583474953061	False	True	False	False	False	True	0.0	0.035204063536000356
chr17_44907319_G_C_b38	0.00103818	0.0	1.3862943611198906	1	0	0	0	1	1	0	1	1	0	1	1	1	0	70.0	0.0	-4.936962047568358	0.7714741645063015	-1.711629728182615	0.8513583474953061	False	True	False	False	False	True	0.0	0.035204063536000356
chr19_13954676_A_G_b38	0.00354212	5.820082930352362	2.772588722239781	0	0	0	0	0	0	0	0	0	1	0	1	0	1	60.0	0.0	-2.6974652273587623	0.0	4.777286752578526	0.15328105993948782	True	False	True	False	False	False	0.0	0.03520382778133018
chr19_13954676_A_G_b38	0.00354212	5.820082930352362	2.772588722239781	0	0	0	0	0	0	0	0	0	1	0	1	0	1	60.0	0.0	-2.6974652273587623	0.0	4.777286752578526	0.15328105993948782	True	False	True	False	False	False	0.0	0.03520382778133018
chr19_13954676_A_G_b38	0.00284945	5.820082930352362	2.772588722239781	0	0	0	0	0	0	0	0	0	1	0	1	0	1	60.0	0.0	-2.6974652273587623	0.0	4.777286752578526	0.15328105993948782	True	False	True	False	False	False	0.0	0.03520382778133018
chr19_13954676_A_G_b38	0.00354212	5.820082930352362	2.772588722239781	0	0	0	0	0	0	0	0	0	1	0	1	0	1	60.0	0.0	-2.6974652273587623	0.0	4.777286752578526	0.15328105993948782	True	False	True	False	False	False	0.0	0.03520382778133018
chr19_13954676_A_G_b38	0.00284945	5.820082930352362	2.772588722239781	0	0	0	0	0	0	0	0	0	1	0	1	0	1	60.0	0.0	-2.6974652273587623	0.0	4.777286752578526	0.15328105993948782	True	False	True	False	False	False	0.0	0.03520382778133018
chr19_13954676_A_G_b38	0.00284945	5.820082930352362	2.772588722239781	0	0	0	0	0	0	0	0	0	1	0	1	0	1	60.0	0.0	-2.6974652273587623	0.0	4.777286752578526	0.15328105993948782	True	False	True	False	False	False	0.0	0.03520382778133018
chr5_145823383_G_A_b38	0.0359758	5.521460917862246	5.521460917862246	0	0	0	0	0	1	0	0	1	0	0	0	0	1	40.0	0.001	-10.936447567751406	0.109346498041317	9.636925028992984	1.268921243290066	True	False	True	False	False	False	0.0	0.035203317724188964
chr6_39357147_A_G_b38	0.03064	4.875197323201151	4.867534450455582	0	0	0	0	0	0	0	0	0	0	0	1	0	0	20.0	0.0	-5.747135189186496	0.0	4.110266160989177	0.0	True	False	True	False	False	False	0.0	0.03520283079580492
chr6_39357147_A_G_b38	0.0230401	4.875197323201151	4.867534450455582	0	0	0	0	0	0	0	0	0	0	0	1	0	0	20.0	0.0	-5.747135189186496	0.0	4.110266160989177	0.0	True	False	True	False	False	False	0.0	0.03520283079580492
chr13_113423705_C_T_b38	0.00311087	6.456769655572163	6.238324625039508	0	0	0	0	1	0	0	0	0	1	1	1	0	0	80.0	0.0	-5.8987772164994405	0.6801234037298487	5.983421701806748	6.797363610450915	True	False	True	False	False	False	0.0	0.03520234376532933
chr13_113423705_C_T_b38	0.00311087	6.456769655572163	6.238324625039508	0	0	0	0	1	0	0	0	0	1	1	1	0	0	80.0	0.0	-5.8987772164994405	0.6801234037298487	5.983421701806748	6.797363610450915	True	False	True	False	False	False	0.0	0.03520234376532933
chr13_113423705_C_T_b38	0.00311087	6.456769655572163	6.238324625039508	0	0	0	0	1	0	0	0	0	1	1	1	0	0	80.0	0.0	-5.8987772164994405	0.6801234037298487	5.983421701806748	6.797363610450915	True	False	True	False	False	False	0.0	0.03520234376532933
chr17_64149692_C_A_b38	0.0389175	6.359573868672378	7.146772179452637	1	0	0	0	0	1	0	0	1	0	0	1	0	1	60.0	0.0	-4.847834287257094	0.0	2.4089933209517014	0.0	False	True	True	False	False	False	0.0	0.035201529914549355
chr17_64149692_C_A_b38	0.0389175	6.359573868672378	7.146772179452637	1	0	0	0	0	1	0	0	1	0	0	1	0	1	60.0	0.0	-4.847834287257094	0.0	2.4089933209517014	0.0	False	True	True	False	False	False	0.0	0.035201529914549355
chr17_64149692_C_A_b38	0.0389175	6.359573868672378	7.146772179452637	1	0	0	0	0	1	0	0	1	0	0	1	0	1	60.0	0.0	-4.847834287257094	0.0	2.4089933209517014	0.0	False	True	True	False	False	False	0.0	0.035201529914549355
chr8_41664424_A_G_b38	0.0111242	5.945420608606575	5.942799375126701	0	0	0	0	0	1	0	0	1	1	0	1	0	1	60.0	0.0	1.9021838596526317	0.0	-1.619883053612135	0.0	True	False	True	False	False	False	0.0	0.03520134584604169
chr10_102359947_G_A_b38	0.417867	5.472270673671475	5.4680601411351315	0	0	0	1	0	0	0	0	0	0	0	1	0	1	40.0	0.16	-1.0951907841505315	0.0	5.151822469662726	0.35950482423577057	True	False	True	False	False	False	0.0	0.03520098749397459
chr10_102359947_G_A_b38	0.417867	5.472270673671475	5.4680601411351315	0	0	0	1	0	0	0	0	0	0	0	1	0	1	40.0	0.16	-1.0951907841505315	0.0	5.151822469662726	0.35950482423577057	True	False	True	False	False	False	0.0	0.03520098749397459
chr3_195729955_A_T_b38	0.0206168	5.37989735354046	5.123963979403259	0	0	1	0	1	0	0	0	0	0	0	1	0	0	40.0	0.0	-3.310120687952313	1.4076426704735483	5.976567743786298	0.0	False	True	True	False	False	False	0.0	0.0352009679986533
chr3_195729955_A_T_b38	0.0206168	5.37989735354046	5.123963979403259	0	0	1	0	1	0	0	0	0	0	0	1	0	0	40.0	0.0	-3.310120687952313	1.4076426704735483	5.976567743786298	0.0	False	True	True	False	False	False	0.0	0.0352009679986533
chr15_85083157_C_A_b38	0.0158784	5.991464547107982	5.988961416889864	0	0	1	0	0	1	0	0	1	0	0	1	0	1	40.0	0.924	-7.38315722598169	0.0	2.908676394037599	1.9309417121345547	True	False	True	False	False	False	0.0	0.03520086939298375
chr19_55320221_A_G_b38	0.018075	5.983936280687191	4.02535169073515	0	0	0	1	1	0	1	1	0	1	0	1	0	0	70.0	0.0	-2.995478692424457	6.830533618699667	9.03354691226408	1.3198661645146803	True	False	True	False	False	False	0.0	0.035200521014125796
chr19_55320221_A_G_b38	0.018075	5.983936280687191	4.02535169073515	0	0	0	1	1	0	1	1	0	1	0	1	0	0	70.0	0.0	-2.995478692424457	6.830533618699667	9.03354691226408	1.3198661645146803	True	False	True	False	False	False	0.0	0.035200521014125796
chr19_55320221_A_G_b38	0.018075	5.983936280687191	4.02535169073515	0	0	0	1	1	0	1	1	0	1	0	1	0	0	70.0	0.0	-2.995478692424457	6.830533618699667	9.03354691226408	1.3198661645146803	True	False	True	False	False	False	0.0	0.035200521014125796
chr2_130143715_G_T_b38	0.0322831	5.998936561946683	5.998936561946683	0	0	0	0	0	1	0	0	1	1	0	1	1	1	60.0	0.0	-9.605812840657402	0.0	2.1205106491189127	0.47571816286721713	True	False	True	False	False	False	0.0	0.03520012833279028
chr2_130143715_G_T_b38	0.0322831	5.998936561946683	5.998936561946683	0	0	0	0	0	1	0	0	1	1	0	1	1	1	60.0	0.0	-9.605812840657402	0.0	2.1205106491189127	0.47571816286721713	True	False	True	False	False	False	0.0	0.03520012833279028
chr2_130143715_G_T_b38	0.0192928	5.998936561946683	5.998936561946683	0	0	0	0	0	1	0	0	1	1	0	1	1	1	60.0	0.0	-9.605812840657402	0.0	2.1205106491189127	0.47571816286721713	True	False	True	False	False	False	0.0	0.03520012833279028
chr2_130143715_G_T_b38	0.0192928	5.998936561946683	5.998936561946683	0	0	0	0	0	1	0	0	1	1	0	1	1	1	60.0	0.0	-9.605812840657402	0.0	2.1205106491189127	0.47571816286721713	True	False	True	False	False	False	0.0	0.03520012833279028
chr2_130143715_G_T_b38	0.0192928	5.998936561946683	5.998936561946683	0	0	0	0	0	1	0	0	1	1	0	1	1	1	60.0	0.0	-9.605812840657402	0.0	2.1205106491189127	0.47571816286721713	True	False	True	False	False	False	0.0	0.03520012833279028
chr2_130143715_G_T_b38	0.0192928	5.998936561946683	5.998936561946683	0	0	0	0	0	1	0	0	1	1	0	1	1	1	60.0	0.0	-9.605812840657402	0.0	2.1205106491189127	0.47571816286721713	True	False	True	False	False	False	0.0	0.03520012833279028
chr2_130143715_G_T_b38	0.0322831	5.998936561946683	5.998936561946683	0	0	0	0	0	1	0	0	1	1	0	1	1	1	60.0	0.0	-9.605812840657402	0.0	2.1205106491189127	0.47571816286721713	True	False	True	False	False	False	0.0	0.03520012833279028
chr2_130143715_G_T_b38	0.0322831	5.998936561946683	5.998936561946683	0	0	0	0	0	1	0	0	1	1	0	1	1	1	60.0	0.0	-9.605812840657402	0.0	2.1205106491189127	0.47571816286721713	True	False	True	False	False	False	0.0	0.03520012833279028
chr17_4532260_C_T_b38	0.0408832	6.052089168924417	5.641907070938114	0	0	0	0	0	1	0	1	1	1	0	1	1	1	60.0	0.0	-6.826742810101597	4.070631634407934	10.60379931678348	0.0	True	False	True	False	False	False	0.0	0.035199945865095984
chr13_24432410_C_T_b38	0.0777465	5.147494476813453	6.840546529288687	0	0	0	0	0	0	0	0	0	0	0	0	0	1	40.0	0.001	1.5202945037404805	0.3714838138694973	0.5037366147814808	0.0	True	False	True	False	False	False	0.0	0.035199558271195405
chr16_69342247_A_G_b38	0.00879362	6.5722825426940075	6.573680166960646	1	0	1	0	0	0	0	0	0	1	1	1	0	1	40.0	0.001	-9.995299900242928	0.0	-1.4301444427747398	0.0	False	True	True	False	False	False	0.0	0.035199306713065266
chr16_69342247_A_G_b38	0.0790391	6.5722825426940075	6.573680166960646	1	0	1	0	0	0	0	0	0	1	1	1	0	1	40.0	0.001	-9.995299900242928	0.0	-1.4301444427747398	0.0	False	True	True	False	False	False	0.0	0.035199306713065266
chr16_69342247_A_G_b38	0.0790391	6.5722825426940075	6.573680166960646	1	0	1	0	0	0	0	0	0	1	1	1	0	1	40.0	0.001	-9.995299900242928	0.0	-1.4301444427747398	0.0	False	True	True	False	False	False	0.0	0.035199306713065266
chr16_69342247_A_G_b38	0.0790391	6.5722825426940075	6.573680166960646	1	0	1	0	0	0	0	0	0	1	1	1	0	1	40.0	0.001	-9.995299900242928	0.0	-1.4301444427747398	0.0	False	True	True	False	False	False	0.0	0.035199306713065266
chr16_69342247_A_G_b38	0.0790391	6.5722825426940075	6.573680166960646	1	0	1	0	0	0	0	0	0	1	1	1	0	1	40.0	0.001	-9.995299900242928	0.0	-1.4301444427747398	0.0	False	True	True	False	False	False	0.0	0.035199306713065266
chr16_69342247_A_G_b38	0.00879362	6.5722825426940075	6.573680166960646	1	0	1	0	0	0	0	0	0	1	1	1	0	1	40.0	0.001	-9.995299900242928	0.0	-1.4301444427747398	0.0	False	True	True	False	False	False	0.0	0.035199306713065266
chr16_69342247_A_G_b38	0.00879362	6.5722825426940075	6.573680166960646	1	0	1	0	0	0	0	0	0	1	1	1	0	1	40.0	0.001	-9.995299900242928	0.0	-1.4301444427747398	0.0	False	True	True	False	False	False	0.0	0.035199306713065266
chr16_69342247_A_G_b38	0.00879362	6.5722825426940075	6.573680166960646	1	0	1	0	0	0	0	0	0	1	1	1	0	1	40.0	0.001	-9.995299900242928	0.0	-1.4301444427747398	0.0	False	True	True	False	False	False	0.0	0.035199306713065266
chr3_9364977_G_A_b38	0.0216062	5.840641657373398	3.6635616461296463	0	0	1	0	0	0	0	0	0	1	1	1	0	1	20.0	0.0	-16.280364556034144	1.7783535865205131	10.65132529238847	0.0	True	False	True	False	False	False	0.0	0.035199162558989305
chr3_9364977_G_A_b38	0.0216062	5.840641657373398	3.6635616461296463	0	0	1	0	0	0	0	0	0	1	1	1	0	1	20.0	0.0	-16.280364556034144	1.7783535865205131	10.65132529238847	0.0	True	False	True	False	False	False	0.0	0.035199162558989305
chr3_9364977_G_A_b38	0.0131037	5.840641657373398	3.6635616461296463	0	0	1	0	0	0	0	0	0	1	1	1	0	1	20.0	0.0	-16.280364556034144	1.7783535865205131	10.65132529238847	0.0	True	False	True	False	False	False	0.0	0.035199162558989305
chr3_9364977_G_A_b38	0.0216062	5.840641657373398	3.6635616461296463	0	0	1	0	0	0	0	0	0	1	1	1	0	1	20.0	0.0	-16.280364556034144	1.7783535865205131	10.65132529238847	0.0	True	False	True	False	False	False	0.0	0.035199162558989305
chr3_9364977_G_A_b38	0.0131037	5.840641657373398	3.6635616461296463	0	0	1	0	0	0	0	0	0	1	1	1	0	1	20.0	0.0	-16.280364556034144	1.7783535865205131	10.65132529238847	0.0	True	False	True	False	False	False	0.0	0.035199162558989305
chr3_9364977_G_A_b38	0.0131037	5.840641657373398	3.6635616461296463	0	0	1	0	0	0	0	0	0	1	1	1	0	1	20.0	0.0	-16.280364556034144	1.7783535865205131	10.65132529238847	0.0	True	False	True	False	False	False	0.0	0.035199162558989305
chr1_66976527_C_T_b38	0.0509684	5.278114659230517	4.219507705176107	0	0	1	1	0	0	0	0	0	0	0	1	0	1	20.0	0.001	-8.986359789902183	0.0	6.341536113169866	0.019104938814272998	True	False	True	False	False	False	0.0	0.035198696104380554
chr1_66976527_C_T_b38	0.237353	5.278114659230517	4.219507705176107	0	0	1	1	0	0	0	0	0	0	0	1	0	1	20.0	0.001	-8.986359789902183	0.0	6.341536113169866	0.019104938814272998	True	False	True	False	False	False	0.0	0.035198696104380554
chr1_66976527_C_T_b38	0.138646	5.278114659230517	4.219507705176107	0	0	1	1	0	0	0	0	0	0	0	1	0	1	20.0	0.001	-8.986359789902183	0.0	6.341536113169866	0.019104938814272998	True	False	True	False	False	False	0.0	0.035198696104380554
chr1_66976527_C_T_b38	0.237353	5.278114659230517	4.219507705176107	0	0	1	1	0	0	0	0	0	0	0	1	0	1	20.0	0.001	-8.986359789902183	0.0	6.341536113169866	0.019104938814272998	True	False	True	False	False	False	0.0	0.035198696104380554
chr1_66976527_C_T_b38	0.0509684	5.278114659230517	4.219507705176107	0	0	1	1	0	0	0	0	0	0	0	1	0	1	20.0	0.001	-8.986359789902183	0.0	6.341536113169866	0.019104938814272998	True	False	True	False	False	False	0.0	0.035198696104380554
chr1_66976527_C_T_b38	0.237353	5.278114659230517	4.219507705176107	0	0	1	1	0	0	0	0	0	0	0	1	0	1	20.0	0.001	-8.986359789902183	0.0	6.341536113169866	0.019104938814272998	True	False	True	False	False	False	0.0	0.035198696104380554
chr1_66976527_C_T_b38	0.0509684	5.278114659230517	4.219507705176107	0	0	1	1	0	0	0	0	0	0	0	1	0	1	20.0	0.001	-8.986359789902183	0.0	6.341536113169866	0.019104938814272998	True	False	True	False	False	False	0.0	0.035198696104380554
chr1_66976527_C_T_b38	0.138646	5.278114659230517	4.219507705176107	0	0	1	1	0	0	0	0	0	0	0	1	0	1	20.0	0.001	-8.986359789902183	0.0	6.341536113169866	0.019104938814272998	True	False	True	False	False	False	0.0	0.035198696104380554
chr1_66976527_C_T_b38	0.138646	5.278114659230517	4.219507705176107	0	0	1	1	0	0	0	0	0	0	0	1	0	1	20.0	0.001	-8.986359789902183	0.0	6.341536113169866	0.019104938814272998	True	False	True	False	False	False	0.0	0.035198696104380554
chr6_154167731_G_A_b38	0.0203954	5.948034989180646	5.241747015059643	0	0	0	0	1	1	0	1	1	0	0	1	0	1	60.0	0.0	3.031222277375336	3.379272669208312	2.9271142615821333	0.0	True	False	True	False	False	False	0.0	0.035198624177775265
chr11_64927219_C_T_b38	0.0626676	5.7430031878094825	5.7430031878094825	0	0	0	0	0	0	0	0	0	1	0	1	0	1	50.0	0.0	-3.973303905098672	0.0	12.645387779325858	0.1398034341438148	True	False	True	False	False	False	0.0	0.03519858394077541
chr11_64927219_C_T_b38	0.0626676	5.7430031878094825	5.7430031878094825	0	0	0	0	0	0	0	0	0	1	0	1	0	1	50.0	0.0	-3.973303905098672	0.0	12.645387779325858	0.1398034341438148	True	False	True	False	False	False	0.0	0.03519858394077541
chr11_64927219_C_T_b38	0.0626676	5.7430031878094825	5.7430031878094825	0	0	0	0	0	0	0	0	0	1	0	1	0	1	50.0	0.0	-3.973303905098672	0.0	12.645387779325858	0.1398034341438148	True	False	True	False	False	False	0.0	0.03519858394077541
chr11_64927219_C_T_b38	0.0626676	5.7430031878094825	5.7430031878094825	0	0	0	0	0	0	0	0	0	1	0	1	0	1	50.0	0.0	-3.973303905098672	0.0	12.645387779325858	0.1398034341438148	True	False	True	False	False	False	0.0	0.03519858394077541
chr11_64927219_C_T_b38	0.0626676	5.7430031878094825	5.7430031878094825	0	0	0	0	0	0	0	0	0	1	0	1	0	1	50.0	0.0	-3.973303905098672	0.0	12.645387779325858	0.1398034341438148	True	False	True	False	False	False	0.0	0.03519858394077541
chr11_64927219_C_T_b38	0.0626676	5.7430031878094825	5.7430031878094825	0	0	0	0	0	0	0	0	0	1	0	1	0	1	50.0	0.0	-3.973303905098672	0.0	12.645387779325858	0.1398034341438148	True	False	True	False	False	False	0.0	0.03519858394077541
chr11_64927219_C_T_b38	0.0626676	5.7430031878094825	5.7430031878094825	0	0	0	0	0	0	0	0	0	1	0	1	0	1	50.0	0.0	-3.973303905098672	0.0	12.645387779325858	0.1398034341438148	True	False	True	False	False	False	0.0	0.03519858394077541
chr11_64927219_C_T_b38	0.0626676	5.7430031878094825	5.7430031878094825	0	0	0	0	0	0	0	0	0	1	0	1	0	1	50.0	0.0	-3.973303905098672	0.0	12.645387779325858	0.1398034341438148	True	False	True	False	False	False	0.0	0.03519858394077541
chr6_28126654_T_C_b38	0.0999814	5.5909869805108565	4.859812404361672	0	0	0	0	0	1	0	0	1	1	0	1	0	1	40.0	0.002	-10.806578614627687	0.351530678300179	2.831980328637009	0.0	True	False	True	False	False	False	0.0	0.03519848926091638
chr6_28126654_T_C_b38	0.0999814	5.5909869805108565	4.859812404361672	0	0	0	0	0	1	0	0	1	1	0	1	0	1	40.0	0.002	-10.806578614627687	0.351530678300179	2.831980328637009	0.0	True	False	True	False	False	False	0.0	0.03519848926091638
chr5_180614316_A_G_b38	0.0308217	5.517452896464707	4.927253685157205	0	0	0	0	0	0	0	0	0	0	0	0	0	0	60.0	0.001	-19.9866725962631	0.0	2.3650339010026684	0.08361041773604683	True	False	True	False	False	False	0.0	0.03519838286540114
chr5_180614316_A_G_b38	0.0308217	5.517452896464707	4.927253685157205	0	0	0	0	0	0	0	0	0	0	0	0	0	0	60.0	0.001	-19.9866725962631	0.0	2.3650339010026684	0.08361041773604683	True	False	True	False	False	False	0.0	0.03519838286540114
chr17_78119936_C_A_b38	0.0341483	6.300785794663244	5.484796933490655	0	0	0	1	0	1	0	0	1	0	0	1	0	1	80.0	0.0	2.638731507335681	6.432663893471831	0.088348215953502	0.0	True	False	True	False	False	False	0.0	0.03519833970093026
chr17_78119936_C_A_b38	0.0341483	6.300785794663244	5.484796933490655	0	0	0	1	0	1	0	0	1	0	0	1	0	1	80.0	0.0	2.638731507335681	6.432663893471831	0.088348215953502	0.0	True	False	True	False	False	False	0.0	0.03519833970093026
chr17_78119936_C_A_b38	0.0341483	6.300785794663244	5.484796933490655	0	0	0	1	0	1	0	0	1	0	0	1	0	1	80.0	0.0	2.638731507335681	6.432663893471831	0.088348215953502	0.0	True	False	True	False	False	False	0.0	0.03519833970093026
chr17_78119936_C_A_b38	0.0191187	6.300785794663244	5.484796933490655	0	0	0	1	0	1	0	0	1	0	0	1	0	1	80.0	0.0	2.638731507335681	6.432663893471831	0.088348215953502	0.0	True	False	True	False	False	False	0.0	0.03519833970093026
chr17_78119936_C_A_b38	0.0191187	6.300785794663244	5.484796933490655	0	0	0	1	0	1	0	0	1	0	0	1	0	1	80.0	0.0	2.638731507335681	6.432663893471831	0.088348215953502	0.0	True	False	True	False	False	False	0.0	0.03519833970093026
chr17_78119936_C_A_b38	0.0191187	6.300785794663244	5.484796933490655	0	0	0	1	0	1	0	0	1	0	0	1	0	1	80.0	0.0	2.638731507335681	6.432663893471831	0.088348215953502	0.0	True	False	True	False	False	False	0.0	0.03519833970093026
chr18_74129129_C_T_b38	0.00209319	5.6240175061873385	5.62040086571715	0	0	0	0	0	1	0	0	1	0	0	1	0	0	40.0	0.633	1.7640581209823467	0.0	6.705512483018111	0.0	True	False	True	False	False	False	0.0	0.03519794977668731
chr18_74129129_C_T_b38	0.00209319	5.6240175061873385	5.62040086571715	0	0	0	0	0	1	0	0	1	0	0	1	0	0	40.0	0.633	1.7640581209823467	0.0	6.705512483018111	0.0	True	False	True	False	False	False	0.0	0.03519794977668731
chr6_31151272_C_T_b38	0.089577	5.749392985908253	5.017279836814924	0	0	1	0	0	0	0	0	0	0	0	0	0	1	70.0	0.0	8.115372904407772	0.0	7.199527901808317	0.0	True	False	True	False	False	False	0.0	0.03519755094919907
chr6_31151272_C_T_b38	0.089577	5.749392985908253	5.017279836814924	0	0	1	0	0	0	0	0	0	0	0	0	0	1	70.0	0.0	8.115372904407772	0.0	7.199527901808317	0.0	True	False	True	False	False	False	0.0	0.03519755094919907
chr6_31151272_C_T_b38	0.089577	5.749392985908253	5.017279836814924	0	0	1	0	0	0	0	0	0	0	0	0	0	1	70.0	0.0	8.115372904407772	0.0	7.199527901808317	0.0	True	False	True	False	False	False	0.0	0.03519755094919907
chr6_31151272_C_T_b38	0.089577	5.749392985908253	5.017279836814924	0	0	1	0	0	0	0	0	0	0	0	0	0	1	70.0	0.0	8.115372904407772	0.0	7.199527901808317	0.0	True	False	True	False	False	False	0.0	0.03519755094919907
chr12_14795500_C_G_b38	0.0188399	5.983936280687191	5.983936280687191	0	0	0	0	0	0	0	1	0	0	0	1	0	1	60.0	0.0	-4.375943670035501	0.0	3.749234642848855	0.0	True	False	True	False	False	False	0.0	0.03519742254909388
chr12_8849121_T_C_b38	0.00903744	5.337538079701318	5.337538079701318	0	0	1	0	0	0	0	0	0	0	0	0	0	1	40.0	0.0	-6.39629609811769	0.0	2.826704175908908	0.5341600544380398	True	False	True	False	False	False	0.0	0.035197350064186915
chr12_8849121_T_C_b38	0.14247	5.337538079701318	5.337538079701318	0	0	1	0	0	0	0	0	0	0	0	0	0	1	40.0	0.0	-6.39629609811769	0.0	2.826704175908908	0.5341600544380398	True	False	True	False	False	False	0.0	0.035197350064186915
chr12_8849121_T_C_b38	0.14247	5.337538079701318	5.337538079701318	0	0	1	0	0	0	0	0	0	0	0	0	0	1	40.0	0.0	-6.39629609811769	0.0	2.826704175908908	0.5341600544380398	True	False	True	False	False	False	0.0	0.035197350064186915
chr12_8849121_T_C_b38	0.14247	5.337538079701318	5.337538079701318	0	0	1	0	0	0	0	0	0	0	0	0	0	1	40.0	0.0	-6.39629609811769	0.0	2.826704175908908	0.5341600544380398	True	False	True	False	False	False	0.0	0.035197350064186915
chr12_8849121_T_C_b38	0.00903744	5.337538079701318	5.337538079701318	0	0	1	0	0	0	0	0	0	0	0	0	0	1	40.0	0.0	-6.39629609811769	0.0	2.826704175908908	0.5341600544380398	True	False	True	False	False	False	0.0	0.035197350064186915
chr12_8849121_T_C_b38	0.00903744	5.337538079701318	5.337538079701318	0	0	1	0	0	0	0	0	0	0	0	0	0	1	40.0	0.0	-6.39629609811769	0.0	2.826704175908908	0.5341600544380398	True	False	True	False	False	False	0.0	0.035197350064186915
chr10_24872405_T_C_b38	0.151187	5.8377304471659395	5.8377304471659395	0	0	1	0	1	1	0	0	1	1	0	1	1	0	50.0	0.004	2.3092423638553567	5.482288365618796	10.122986961273789	0.0	True	False	True	False	False	False	0.0	0.03519599097188661
chr9_130614065_C_T_b38	0.0815905	5.638354669333745	5.407171771460119	0	0	0	0	0	0	0	0	0	0	0	1	0	1	60.0	0.0	-8.91008059882579	1.0839253790045014	8.978410968092803	0.22484084435161833	True	False	True	False	False	False	0.2176	0.03519583705021976
chr9_130614065_C_T_b38	0.0815905	5.638354669333745	5.407171771460119	0	0	0	0	0	0	0	0	0	0	0	1	0	1	60.0	0.0	-8.91008059882579	1.0839253790045014	8.978410968092803	0.22484084435161833	True	False	True	False	False	False	0.2176	0.03519583705021976
chr19_48491971_T_A_b38	0.0232656	6.07073772800249	6.07073772800249	0	0	0	0	1	1	0	1	1	1	0	1	1	1	60.0	0.0	-3.681588076042595	0.27785557396466	0.6535708548942267	0.0	True	False	True	False	False	False	0.0	0.03519573093857254
chr19_48491971_T_A_b38	0.0232656	6.07073772800249	6.07073772800249	0	0	0	0	1	1	0	1	1	1	0	1	1	1	60.0	0.0	-3.681588076042595	0.27785557396466	0.6535708548942267	0.0	True	False	True	False	False	False	0.0	0.03519573093857254
chr19_48491971_T_A_b38	0.0232656	6.07073772800249	6.07073772800249	0	0	0	0	1	1	0	1	1	1	0	1	1	1	60.0	0.0	-3.681588076042595	0.27785557396466	0.6535708548942267	0.0	True	False	True	False	False	False	0.0	0.03519573093857254
chr19_48491971_T_A_b38	0.0232656	6.07073772800249	6.07073772800249	0	0	0	0	1	1	0	1	1	1	0	1	1	1	60.0	0.0	-3.681588076042595	0.27785557396466	0.6535708548942267	0.0	True	False	True	False	False	False	0.0	0.03519573093857254
chr19_48491971_T_A_b38	0.0232656	6.07073772800249	6.07073772800249	0	0	0	0	1	1	0	1	1	1	0	1	1	1	60.0	0.0	-3.681588076042595	0.27785557396466	0.6535708548942267	0.0	True	False	True	False	False	False	0.0	0.03519573093857254
chr10_133196682_G_A_b38	0.0159297	5.645446897643238	5.929589143389895	0	0	0	0	1	0	0	1	0	1	0	1	0	0	60.0	0.0	-0.3200468042301295	2.222820598679649	-0.2665034827667938	0.0	True	False	True	False	False	False	0.0	0.03519566308163888
chr10_133196682_G_A_b38	0.0159297	5.645446897643238	5.929589143389895	0	0	0	0	1	0	0	1	0	1	0	1	0	0	60.0	0.0	-0.3200468042301295	2.222820598679649	-0.2665034827667938	0.0	True	False	True	False	False	False	0.0	0.03519566308163888
chr10_133196682_G_A_b38	0.0159297	5.645446897643238	5.929589143389895	0	0	0	0	1	0	0	1	0	1	0	1	0	0	60.0	0.0	-0.3200468042301295	2.222820598679649	-0.2665034827667938	0.0	True	False	True	False	False	False	0.0	0.03519566308163888
chr3_124585563_A_C_b38	0.0679892	6.489204931325317	6.489204931325317	0	0	1	0	1	1	0	1	1	1	1	1	0	0	50.0	0.001	-2.9498591777496936	2.6440828275323383	2.672779504291356	0.00281185656147942	True	False	True	False	False	False		0.03519528013664109
chr10_100781691_G_A_b38	0.0142379	5.7899601708972535	5.7899601708972535	0	0	1	0	0	0	0	0	0	0	0	0	0	0	60.0	0.818	-12.667016625810003	2.1672181262533226	0.8260271626294724	0.0	True	False	True	False	False	False	0.0	0.03519522624162916
chr8_42736162_T_C_b38	0.00131778	5.777652323222656	5.7745515455444085	0	0	0	0	0	1	0	0	1	1	0	1	0	0	60.0	0.041	-3.019046456240919	1.592691036234679	3.400381516272489	0.18016448748267067	True	False	True	False	False	False	0.0	0.035194989553224976
chr8_42736162_T_C_b38	0.00616788	5.777652323222656	5.7745515455444085	0	0	0	0	0	1	0	0	1	1	0	1	0	0	60.0	0.041	-3.019046456240919	1.592691036234679	3.400381516272489	0.18016448748267067	True	False	True	False	False	False	0.0	0.035194989553224976
chr7_35244726_T_C_b38	0.0350516	5.805134968916488	5.407171771460119	0	0	0	0	0	0	0	1	0	1	0	1	0	0	50.0	0.0	9.504095526701336	2.453025546777905	1.6410266655890808	0.0	True	False	True	False	False	False	0.0	0.03519441915763065
chr7_35244726_T_C_b38	0.0350516	5.805134968916488	5.407171771460119	0	0	0	0	0	0	0	1	0	1	0	1	0	0	50.0	0.0	9.504095526701336	2.453025546777905	1.6410266655890808	0.0	True	False	True	False	False	False	0.0	0.03519441915763065
chr7_35244726_T_C_b38	0.0241296	5.805134968916488	5.407171771460119	0	0	0	0	0	0	0	1	0	1	0	1	0	0	50.0	0.0	9.504095526701336	2.453025546777905	1.6410266655890808	0.0	True	False	True	False	False	False	0.0	0.03519441915763065
chr7_35244726_T_C_b38	0.0241296	5.805134968916488	5.407171771460119	0	0	0	0	0	0	0	1	0	1	0	1	0	0	50.0	0.0	9.504095526701336	2.453025546777905	1.6410266655890808	0.0	True	False	True	False	False	False	0.0	0.03519441915763065
chr20_63602408_C_A_b38	0.00711299	5.7430031878094825	6.322565239927284	0	0	0	0	1	0	0	1	0	0	0	1	0	1	60.0	0.0	-11.276842124537843	1.291867062453207	3.837115348305417	7.581267306842093	True	False	True	False	False	False	0.0	0.03519422230706274
chr5_149616316_C_T_b38	0.0284932	6.111467339502679	5.5254529391317835	0	0	0	0	1	1	0	1	1	1	0	1	0	1	60.0	0.0	-1.6080779958067803	0.0	-1.3622767929436392	1.8452309297737273	True	False	True	False	False	False	0.0	0.035194038743635046
chr5_149616316_C_T_b38	0.0284932	6.111467339502679	5.5254529391317835	0	0	0	0	1	1	0	1	1	1	0	1	0	1	60.0	0.0	-1.6080779958067803	0.0	-1.3622767929436392	1.8452309297737273	True	False	True	False	False	False	0.0	0.035194038743635046
chr6_75091215_T_C_b38	0.0260537	5.1647859739235145	4.68213122712422	0	0	0	0	0	1	0	0	1	0	0	1	0	0	20.0	0.002	-14.542438499222811	0.0	5.677095239844903	0.0	True	False	True	False	False	False	0.0	0.0351939906745829
chr6_75091215_T_C_b38	0.0260537	5.1647859739235145	4.68213122712422	0	0	0	0	0	1	0	0	1	0	0	1	0	0	20.0	0.002	-14.542438499222811	0.0	5.677095239844903	0.0	True	False	True	False	False	False	0.0	0.0351939906745829
chr6_75091215_T_C_b38	0.0260537	5.1647859739235145	4.68213122712422	0	0	0	0	0	1	0	0	1	0	0	1	0	0	20.0	0.002	-14.542438499222811	0.0	5.677095239844903	0.0	True	False	True	False	False	False	0.0	0.0351939906745829
chr6_75091215_T_C_b38	0.0260537	5.1647859739235145	4.68213122712422	0	0	0	0	0	1	0	0	1	0	0	1	0	0	20.0	0.002	-14.542438499222811	0.0	5.677095239844903	0.0	True	False	True	False	False	False	0.0	0.0351939906745829
chr6_75091215_T_C_b38	0.0260537	5.1647859739235145	4.68213122712422	0	0	0	0	0	1	0	0	1	0	0	1	0	0	20.0	0.002	-14.542438499222811	0.0	5.677095239844903	0.0	True	False	True	False	False	False	0.0	0.0351939906745829
chr6_75091215_T_C_b38	0.0260537	5.1647859739235145	4.68213122712422	0	0	0	0	0	1	0	0	1	0	0	1	0	0	20.0	0.002	-14.542438499222811	0.0	5.677095239844903	0.0	True	False	True	False	False	False	0.0	0.0351939906745829
chr6_75091215_T_C_b38	0.0260537	5.1647859739235145	4.68213122712422	0	0	0	0	0	1	0	0	1	0	0	1	0	0	20.0	0.002	-14.542438499222811	0.0	5.677095239844903	0.0	True	False	True	False	False	False	0.0	0.0351939906745829
chr1_161212936_C_T_b38	0.053823	5.645446897643238	5.0369526024136295	0	0	0	0	0	0	0	0	0	0	0	1	0	1	60.0	0.002	-9.29743451573614	0.8520509916767107	8.76722372720333	0.1591777582427767	True	False	True	False	False	False	0.0	0.03519354808009677
chr1_161212936_C_T_b38	0.053823	5.645446897643238	5.0369526024136295	0	0	0	0	0	0	0	0	0	0	0	1	0	1	60.0	0.002	-9.29743451573614	0.8520509916767107	8.76722372720333	0.1591777582427767	True	False	True	False	False	False	0.0	0.03519354808009677
chr1_161212936_C_T_b38	0.053823	5.645446897643238	5.0369526024136295	0	0	0	0	0	0	0	0	0	0	0	1	0	1	60.0	0.002	-9.29743451573614	0.8520509916767107	8.76722372720333	0.1591777582427767	True	False	True	False	False	False	0.0	0.03519354808009677
chr1_161212936_C_T_b38	0.053823	5.645446897643238	5.0369526024136295	0	0	0	0	0	0	0	0	0	0	0	1	0	1	60.0	0.002	-9.29743451573614	0.8520509916767107	8.76722372720333	0.1591777582427767	True	False	True	False	False	False	0.0	0.03519354808009677
chr1_161212936_C_T_b38	0.053823	5.645446897643238	5.0369526024136295	0	0	0	0	0	0	0	0	0	0	0	1	0	1	60.0	0.002	-9.29743451573614	0.8520509916767107	8.76722372720333	0.1591777582427767	True	False	True	False	False	False	0.0	0.03519354808009677
chr1_161212936_C_T_b38	0.053823	5.645446897643238	5.0369526024136295	0	0	0	0	0	0	0	0	0	0	0	1	0	1	60.0	0.002	-9.29743451573614	0.8520509916767107	8.76722372720333	0.1591777582427767	True	False	True	False	False	False	0.0	0.03519354808009677
chr7_151353147_A_C_b38	0.0703957	5.817111159963204	5.583496308781699	0	0	0	1	0	1	0	0	1	1	0	1	0	1	50.0	0.0	6.474414361258411	0.7804545178592193	3.393366798307639	0.0	True	False	True	False	False	False	0.0	0.03519269070073328
chr7_151353147_A_C_b38	0.0703957	5.817111159963204	5.583496308781699	0	0	0	1	0	1	0	0	1	1	0	1	0	1	50.0	0.0	6.474414361258411	0.7804545178592193	3.393366798307639	0.0	True	False	True	False	False	False	0.0	0.03519269070073328
chr7_151353147_A_C_b38	0.0703957	5.817111159963204	5.583496308781699	0	0	0	1	0	1	0	0	1	1	0	1	0	1	50.0	0.0	6.474414361258411	0.7804545178592193	3.393366798307639	0.0	True	False	True	False	False	False	0.0	0.03519269070073328
chr7_151353147_A_C_b38	0.349286	5.817111159963204	5.583496308781699	0	0	0	1	0	1	0	0	1	1	0	1	0	1	50.0	0.0	6.474414361258411	0.7804545178592193	3.393366798307639	0.0	True	False	True	False	False	False	0.0	0.03519269070073328
chr7_151353147_A_C_b38	0.349286	5.817111159963204	5.583496308781699	0	0	0	1	0	1	0	0	1	1	0	1	0	1	50.0	0.0	6.474414361258411	0.7804545178592193	3.393366798307639	0.0	True	False	True	False	False	False	0.0	0.03519269070073328
chr7_151353147_A_C_b38	0.349286	5.817111159963204	5.583496308781699	0	0	0	1	0	1	0	0	1	1	0	1	0	1	50.0	0.0	6.474414361258411	0.7804545178592193	3.393366798307639	0.0	True	False	True	False	False	False	0.0	0.03519269070073328
chr1_87099993_C_T_b38	0.00713991	6.432940092739179	7.3453648404168685	0	0	0	0	0	1	0	0	1	0	0	1	0	1	70.0	0.703	-8.988292972919815	1.3194499247360305	9.250865697256074	0.2585515655512154	True	False	True	False	False	False	0.0	0.03519221243710241
chr1_87099993_C_T_b38	0.00713991	6.432940092739179	7.3453648404168685	0	0	0	0	0	1	0	0	1	0	0	1	0	1	70.0	0.703	-8.988292972919815	1.3194499247360305	9.250865697256074	0.2585515655512154	True	False	True	False	False	False	0.0	0.03519221243710241
chr16_19850235_G_A_b38	0.0041063	6.003887067106539	8.740656691541368	0	0	0	1	0	1	0	0	1	1	0	1	0	1	60.0	0.0	-0.1056701919368506	0.0	4.759155352893657	0.0	True	False	True	False	False	False		0.03519172895402395
chr6_152293907_G_T_b38	0.163176	5.3981627015177525	3.970291913552122	0	0	0	0	0	1	0	0	1	0	0	1	0	1	40.0	0.0	-5.549081564916057	6.382602468863314	3.720184528039376	0.0	True	False	True	False	False	False	0.0	0.035191387884691866
chr6_152293907_G_T_b38	0.163176	5.3981627015177525	3.970291913552122	0	0	0	0	0	1	0	0	1	0	0	1	0	1	40.0	0.0	-5.549081564916057	6.382602468863314	3.720184528039376	0.0	True	False	True	False	False	False	0.0	0.035191387884691866
chr6_152293907_G_T_b38	0.03548	5.3981627015177525	3.970291913552122	0	0	0	0	0	1	0	0	1	0	0	1	0	1	40.0	0.0	-5.549081564916057	6.382602468863314	3.720184528039376	0.0	True	False	True	False	False	False	0.0	0.035191387884691866
chr6_152293907_G_T_b38	0.03548	5.3981627015177525	3.970291913552122	0	0	0	0	0	1	0	0	1	0	0	1	0	1	40.0	0.0	-5.549081564916057	6.382602468863314	3.720184528039376	0.0	True	False	True	False	False	False	0.0	0.035191387884691866
chr11_45806781_A_G_b38	0.0608978	6.100318952020064	6.100318952020064	0	0	0	0	0	1	0	0	1	1	1	1	0	0	40.0	0.0	-5.360633345966059	1.9252222815606643	4.380843308026527	0.2994468524618128	True	False	True	False	False	False	0.0	0.035191269561578566
chr11_45806781_A_G_b38	0.0574827	6.100318952020064	6.100318952020064	0	0	0	0	0	1	0	0	1	1	1	1	0	0	40.0	0.0	-5.360633345966059	1.9252222815606643	4.380843308026527	0.2994468524618128	True	False	True	False	False	False	0.0	0.035191269561578566
chr11_45806781_A_G_b38	0.0608978	6.100318952020064	6.100318952020064	0	0	0	0	0	1	0	0	1	1	1	1	0	0	40.0	0.0	-5.360633345966059	1.9252222815606643	4.380843308026527	0.2994468524618128	True	False	True	False	False	False	0.0	0.035191269561578566
chr11_45806781_A_G_b38	0.260178	6.100318952020064	6.100318952020064	0	0	0	0	0	1	0	0	1	1	1	1	0	0	40.0	0.0	-5.360633345966059	1.9252222815606643	4.380843308026527	0.2994468524618128	True	False	True	False	False	False	0.0	0.035191269561578566
chr11_45806781_A_G_b38	0.260178	6.100318952020064	6.100318952020064	0	0	0	0	0	1	0	0	1	1	1	1	0	0	40.0	0.0	-5.360633345966059	1.9252222815606643	4.380843308026527	0.2994468524618128	True	False	True	False	False	False	0.0	0.035191269561578566
chr11_45806781_A_G_b38	0.0574827	6.100318952020064	6.100318952020064	0	0	0	0	0	1	0	0	1	1	1	1	0	0	40.0	0.0	-5.360633345966059	1.9252222815606643	4.380843308026527	0.2994468524618128	True	False	True	False	False	False	0.0	0.035191269561578566
chr1_15770398_C_T_b38	0.0242703	0.0	2.3978952727983707	0	0	0	0	0	0	0	0	0	0	0	1	0	1	60.0	0.0	-2.961304224274252	2.946611105471188	8.874775545632517	0.5250830505725617	True	False	False	False	False	True	0.0	0.035191174475656575
chr12_46188757_T_A_b38	0.00635179	5.752572638825633	5.267858159063328	1	1	0	0	0	1	0	0	1	0	0	1	0	1	20.0	0.0	-4.718105896697997	0.4450207405545052	4.734338744003367	0.0	False	True	True	False	False	False	0.0	0.03519080838566095
chr12_46188757_T_A_b38	0.00604801	5.752572638825633	5.267858159063328	1	1	0	0	0	1	0	0	1	0	0	1	0	1	20.0	0.0	-4.718105896697997	0.4450207405545052	4.734338744003367	0.0	False	True	True	False	False	False	0.0	0.03519080838566095
chr12_46188757_T_A_b38	0.0248578	5.752572638825633	5.267858159063328	1	1	0	0	0	1	0	0	1	0	0	1	0	1	20.0	0.0	-4.718105896697997	0.4450207405545052	4.734338744003367	0.0	False	True	True	False	False	False	0.0	0.03519080838566095
chr12_46188757_T_A_b38	0.0248578	5.752572638825633	5.267858159063328	1	1	0	0	0	1	0	0	1	0	0	1	0	1	20.0	0.0	-4.718105896697997	0.4450207405545052	4.734338744003367	0.0	False	True	True	False	False	False	0.0	0.03519080838566095
chr12_46188757_T_A_b38	0.0093585	5.752572638825633	5.267858159063328	1	1	0	0	0	1	0	0	1	0	0	1	0	1	20.0	0.0	-4.718105896697997	0.4450207405545052	4.734338744003367	0.0	False	True	True	False	False	False	0.0	0.03519080838566095
chr12_46188757_T_A_b38	0.0093585	5.752572638825633	5.267858159063328	1	1	0	0	0	1	0	0	1	0	0	1	0	1	20.0	0.0	-4.718105896697997	0.4450207405545052	4.734338744003367	0.0	False	True	True	False	False	False	0.0	0.03519080838566095
chr12_46188757_T_A_b38	0.00635179	5.752572638825633	5.267858159063328	1	1	0	0	0	1	0	0	1	0	0	1	0	1	20.0	0.0	-4.718105896697997	0.4450207405545052	4.734338744003367	0.0	False	True	True	False	False	False	0.0	0.03519080838566095
chr12_46188757_T_A_b38	0.00604801	5.752572638825633	5.267858159063328	1	1	0	0	0	1	0	0	1	0	0	1	0	1	20.0	0.0	-4.718105896697997	0.4450207405545052	4.734338744003367	0.0	False	True	True	False	False	False	0.0	0.03519080838566095
chr1_171710990_T_A_b38	0.0148175	5.6240175061873385	5.176149732573829	0	0	0	0	0	1	0	0	1	0	0	0	0	1	40.0	0.675	0.3708094435543184	0.0	0.138417337537561	0.0	True	False	True	False	False	False	0.0	0.035190755885262576
chr1_171710990_T_A_b38	0.0148175	5.6240175061873385	5.176149732573829	0	0	0	0	0	1	0	0	1	0	0	0	0	1	40.0	0.675	0.3708094435543184	0.0	0.138417337537561	0.0	True	False	True	False	False	False	0.0	0.035190755885262576
chr1_171710990_T_A_b38	0.0148175	5.6240175061873385	5.176149732573829	0	0	0	0	0	1	0	0	1	0	0	0	0	1	40.0	0.675	0.3708094435543184	0.0	0.138417337537561	0.0	True	False	True	False	False	False	0.0	0.035190755885262576
chr8_123786718_C_T_b38	0.0193652	5.4116460518550396	4.6913478822291435	0	0	1	0	0	0	0	0	0	0	0	1	0	1	40.0	0.0	-7.5717880561895	0.0	2.930386759921973	0.03923301225348297	True	False	True	False	False	False	0.0	0.0351903041836388
chr8_123786718_C_T_b38	0.0193652	5.4116460518550396	4.6913478822291435	0	0	1	0	0	0	0	0	0	0	0	1	0	1	40.0	0.0	-7.5717880561895	0.0	2.930386759921973	0.03923301225348297	True	False	True	False	False	False	0.0	0.0351903041836388
chr8_123786718_C_T_b38	0.0193652	5.4116460518550396	4.6913478822291435	0	0	1	0	0	0	0	0	0	0	0	1	0	1	40.0	0.0	-7.5717880561895	0.0	2.930386759921973	0.03923301225348297	True	False	True	False	False	False	0.0	0.0351903041836388
chr8_123786718_C_T_b38	0.0193652	5.4116460518550396	4.6913478822291435	0	0	1	0	0	0	0	0	0	0	0	1	0	1	40.0	0.0	-7.5717880561895	0.0	2.930386759921973	0.03923301225348297	True	False	True	False	False	False	0.0	0.0351903041836388
chr8_123786718_C_T_b38	0.0153624	5.4116460518550396	4.6913478822291435	0	0	1	0	0	0	0	0	0	0	0	1	0	1	40.0	0.0	-7.5717880561895	0.0	2.930386759921973	0.03923301225348297	True	False	True	False	False	False	0.0	0.0351903041836388
chr8_123786718_C_T_b38	0.0153624	5.4116460518550396	4.6913478822291435	0	0	1	0	0	0	0	0	0	0	0	1	0	1	40.0	0.0	-7.5717880561895	0.0	2.930386759921973	0.03923301225348297	True	False	True	False	False	False	0.0	0.0351903041836388
chr8_123786718_C_T_b38	0.0153624	5.4116460518550396	4.6913478822291435	0	0	1	0	0	0	0	0	0	0	0	1	0	1	40.0	0.0	-7.5717880561895	0.0	2.930386759921973	0.03923301225348297	True	False	True	False	False	False	0.0	0.0351903041836388
chr8_123786718_C_T_b38	0.0153624	5.4116460518550396	4.6913478822291435	0	0	1	0	0	0	0	0	0	0	0	1	0	1	40.0	0.0	-7.5717880561895	0.0	2.930386759921973	0.03923301225348297	True	False	True	False	False	False	0.0	0.0351903041836388
chr6_33085249_C_G_b38	0.00542614	5.703782474656201	2.9444389791664403	0	0	0	0	0	0	0	1	0	0	0	0	0	1	60.0	0.0	-9.08046497969918	3.4161414475946685	4.560319748706775	2.4407407733222968	True	False	True	False	False	False	0.0	0.03519024902727451
chr6_33085249_C_G_b38	0.00371812	5.703782474656201	2.9444389791664403	0	0	0	0	0	0	0	1	0	0	0	0	0	1	60.0	0.0	-9.08046497969918	3.4161414475946685	4.560319748706775	2.4407407733222968	True	False	True	False	False	False	0.0	0.03519024902727451
chr6_33085249_C_G_b38	0.00371812	5.703782474656201	2.9444389791664403	0	0	0	0	0	0	0	1	0	0	0	0	0	1	60.0	0.0	-9.08046497969918	3.4161414475946685	4.560319748706775	2.4407407733222968	True	False	True	False	False	False	0.0	0.03519024902727451
chr6_33085249_C_G_b38	0.00371812	5.703782474656201	2.9444389791664403	0	0	0	0	0	0	0	1	0	0	0	0	0	1	60.0	0.0	-9.08046497969918	3.4161414475946685	4.560319748706775	2.4407407733222968	True	False	True	False	False	False	0.0	0.03519024902727451
chr6_33085249_C_G_b38	0.00542614	5.703782474656201	2.9444389791664403	0	0	0	0	0	0	0	1	0	0	0	0	0	1	60.0	0.0	-9.08046497969918	3.4161414475946685	4.560319748706775	2.4407407733222968	True	False	True	False	False	False	0.0	0.03519024902727451
chr6_33085249_C_G_b38	0.00371812	5.703782474656201	2.9444389791664403	0	0	0	0	0	0	0	1	0	0	0	0	0	1	60.0	0.0	-9.08046497969918	3.4161414475946685	4.560319748706775	2.4407407733222968	True	False	True	False	False	False	0.0	0.03519024902727451
chr6_33085249_C_G_b38	0.00542614	5.703782474656201	2.9444389791664403	0	0	0	0	0	0	0	1	0	0	0	0	0	1	60.0	0.0	-9.08046497969918	3.4161414475946685	4.560319748706775	2.4407407733222968	True	False	True	False	False	False	0.0	0.03519024902727451
chr6_33085249_C_G_b38	0.00542614	5.703782474656201	2.9444389791664403	0	0	0	0	0	0	0	1	0	0	0	0	0	1	60.0	0.0	-9.08046497969918	3.4161414475946685	4.560319748706775	2.4407407733222968	True	False	True	False	False	False	0.0	0.03519024902727451
chr6_33085249_C_G_b38	0.00542614	5.703782474656201	2.9444389791664403	0	0	0	0	0	0	0	1	0	0	0	0	0	1	60.0	0.0	-9.08046497969918	3.4161414475946685	4.560319748706775	2.4407407733222968	True	False	True	False	False	False	0.0	0.03519024902727451
chr6_33085249_C_G_b38	0.00371812	5.703782474656201	2.9444389791664403	0	0	0	0	0	0	0	1	0	0	0	0	0	1	60.0	0.0	-9.08046497969918	3.4161414475946685	4.560319748706775	2.4407407733222968	True	False	True	False	False	False	0.0	0.03519024902727451
chr11_845077_C_G_b38	0.056203	6.79346613258001	6.19644412779452	0	0	0	1	1	1	1	1	1	1	1	1	0	0	80.0	0.0	-0.4989030778129414	0.0	0.665908310745337	0.0	True	False	True	False	False	False	0.0	0.03518984486205158
chr11_845077_C_G_b38	0.056203	6.79346613258001	6.19644412779452	0	0	0	1	1	1	1	1	1	1	1	1	0	0	80.0	0.0	-0.4989030778129414	0.0	0.665908310745337	0.0	True	False	True	False	False	False	0.0	0.03518984486205158
chr8_99832856_T_C_b38	0.0753588	5.3230099791384085	5.3230099791384085	0	0	0	0	1	1	0	0	1	1	0	1	1	1	40.0	0.0	-8.911847036133407	2.3603277336579023	-0.3999508842389261	0.30606283072575025	True	False	True	False	False	False	0.0	0.03518941714642096
chr8_99832856_T_C_b38	0.0753588	5.3230099791384085	5.3230099791384085	0	0	0	0	1	1	0	0	1	1	0	1	1	1	40.0	0.0	-8.911847036133407	2.3603277336579023	-0.3999508842389261	0.30606283072575025	True	False	True	False	False	False	0.0	0.03518941714642096
chr8_99832856_T_C_b38	0.260908	5.3230099791384085	5.3230099791384085	0	0	0	0	1	1	0	0	1	1	0	1	1	1	40.0	0.0	-8.911847036133407	2.3603277336579023	-0.3999508842389261	0.30606283072575025	True	False	True	False	False	False	0.0	0.03518941714642096
chr8_99832856_T_C_b38	0.260908	5.3230099791384085	5.3230099791384085	0	0	0	0	1	1	0	0	1	1	0	1	1	1	40.0	0.0	-8.911847036133407	2.3603277336579023	-0.3999508842389261	0.30606283072575025	True	False	True	False	False	False	0.0	0.03518941714642096
chr8_99832856_T_C_b38	0.0802186	5.3230099791384085	5.3230099791384085	0	0	0	0	1	1	0	0	1	1	0	1	1	1	40.0	0.0	-8.911847036133407	2.3603277336579023	-0.3999508842389261	0.30606283072575025	True	False	True	False	False	False	0.0	0.03518941714642096
chr8_99832856_T_C_b38	0.0802186	5.3230099791384085	5.3230099791384085	0	0	0	0	1	1	0	0	1	1	0	1	1	1	40.0	0.0	-8.911847036133407	2.3603277336579023	-0.3999508842389261	0.30606283072575025	True	False	True	False	False	False	0.0	0.03518941714642096
chr6_111264518_G_A_b38	0.0166629	6.35088571671474	6.35088571671474	0	0	0	0	0	1	0	0	1	0	0	1	0	1	80.0	0.0	5.7829531191666135	5.119695396645528	1.5772373042464451	0.0	True	False	True	False	False	False	0.0	0.03518916610034606
chr4_142112488_T_C_b38	0.0132898	5.272999558563747	3.9889840465642745	0	0	1	0	1	0	0	0	0	0	0	1	0	0	40.0	0.0	-5.653420134905147	0.0	12.207144462827	2.1359335815851033	True	False	True	False	False	False	0.0	0.035188808601719065
chr4_142112488_T_C_b38	0.0398128	5.272999558563747	3.9889840465642745	0	0	1	0	1	0	0	0	0	0	0	1	0	0	40.0	0.0	-5.653420134905147	0.0	12.207144462827	2.1359335815851033	True	False	True	False	False	False	0.0	0.035188808601719065
chr1_231340290_T_C_b38	0.0278968	6.0473721790462776	5.438079308923196	0	0	1	0	0	1	0	0	1	1	0	1	0	1	60.0	0.001	-3.7294467861829856	0.0	-7.693514772968399	0.0	True	False	True	False	False	False	0.0	0.035188367687869225
chr1_231340290_T_C_b38	0.0149631	6.0473721790462776	5.438079308923196	0	0	1	0	0	1	0	0	1	1	0	1	0	1	60.0	0.001	-3.7294467861829856	0.0	-7.693514772968399	0.0	True	False	True	False	False	False	0.0	0.035188367687869225
chr1_231340290_T_C_b38	0.0130135	6.0473721790462776	5.438079308923196	0	0	1	0	0	1	0	0	1	1	0	1	0	1	60.0	0.001	-3.7294467861829856	0.0	-7.693514772968399	0.0	True	False	True	False	False	False	0.0	0.035188367687869225
chr3_66398652_G_A_b38	0.172066	5.966146739123692	5.762051382780177	0	0	0	0	1	1	0	0	1	1	0	1	0	1	60.0	0.0	-13.31396445789592	0.0	1.2828138259512372	0.0	True	False	True	False	False	False	0.0	0.035188120024260354
chr3_66398652_G_A_b38	0.0566498	5.966146739123692	5.762051382780177	0	0	0	0	1	1	0	0	1	1	0	1	0	1	60.0	0.0	-13.31396445789592	0.0	1.2828138259512372	0.0	True	False	True	False	False	False	0.0	0.035188120024260354
chr3_66398652_G_A_b38	0.0566498	5.966146739123692	5.762051382780177	0	0	0	0	1	1	0	0	1	1	0	1	0	1	60.0	0.0	-13.31396445789592	0.0	1.2828138259512372	0.0	True	False	True	False	False	False	0.0	0.035188120024260354
chr3_66398652_G_A_b38	0.0566498	5.966146739123692	5.762051382780177	0	0	0	0	1	1	0	0	1	1	0	1	0	1	60.0	0.0	-13.31396445789592	0.0	1.2828138259512372	0.0	True	False	True	False	False	False	0.0	0.035188120024260354
chr3_66398652_G_A_b38	0.172066	5.966146739123692	5.762051382780177	0	0	0	0	1	1	0	0	1	1	0	1	0	1	60.0	0.0	-13.31396445789592	0.0	1.2828138259512372	0.0	True	False	True	False	False	False	0.0	0.035188120024260354
chr3_66398652_G_A_b38	0.172066	5.966146739123692	5.762051382780177	0	0	0	0	1	1	0	0	1	1	0	1	0	1	60.0	0.0	-13.31396445789592	0.0	1.2828138259512372	0.0	True	False	True	False	False	False	0.0	0.035188120024260354
chr6_150937175_G_A_b38	0.0106886	5.918893854273146	5.4638318050256105	0	0	0	0	1	1	0	0	1	1	0	1	0	1	60.0	0.0	-4.086546650031117	0.0	2.309708932128132	1.3082148731010297	True	False	True	False	False	False	0.0	0.03518801705498449
chr6_150937175_G_A_b38	0.00224394	5.918893854273146	5.4638318050256105	0	0	0	0	1	1	0	0	1	1	0	1	0	1	60.0	0.0	-4.086546650031117	0.0	2.309708932128132	1.3082148731010297	True	False	True	False	False	False	0.0	0.03518801705498449
chr2_27481275_G_C_b38	0.0471734	0.0	2.772588722239781	0	1	0	0	0	0	0	0	0	0	0	1	0	1	40.0	0.922	-7.518972550361958	0.5202930374668622	8.803945685895691	0.8320528366669464	True	False	False	False	False	True	0.0	0.035187928903079466
chr4_1022857_C_G_b38	0.0855939	5.948034989180646	5.948034989180646	0	0	0	1	1	0	0	1	0	1	0	1	0	1	50.0	0.0	-5.173198399064845	0.0	4.706360421753523	0.0	True	False	True	False	False	False	0.0	0.03518773746581847
chr4_1022857_C_G_b38	0.0555505	5.948034989180646	5.948034989180646	0	0	0	1	1	0	0	1	0	1	0	1	0	1	50.0	0.0	-5.173198399064845	0.0	4.706360421753523	0.0	True	False	True	False	False	False	0.0	0.03518773746581847
chr14_63986981_C_T_b38	0.161357	5.8998973535824915	5.8998973535824915	0	0	0	1	1	0	0	0	0	0	0	1	0	1	80.0	0.006	-3.893487730471841	0.4205568553828747	0.0057608145132377	0.0	True	False	True	False	False	False	0.0	0.035187568092547764
chr16_650896_C_T_b38	0.0054637	6.80903930604298	4.59511985013459	0	0	0	1	0	1	0	0	1	1	1	1	1	0	80.0	0.0	-3.893487730471841	0.4205568553828747	2.753374019220189	0.0	True	False	True	False	False	False	0.0	0.03518721149781312
chr16_650896_C_T_b38	0.00504483	6.80903930604298	4.59511985013459	0	0	0	1	0	1	0	0	1	1	1	1	1	0	80.0	0.0	-3.893487730471841	0.4205568553828747	2.753374019220189	0.0	True	False	True	False	False	False	0.0	0.03518721149781312
chr16_650896_C_T_b38	0.00504483	6.80903930604298	4.59511985013459	0	0	0	1	0	1	0	0	1	1	1	1	1	0	80.0	0.0	-3.893487730471841	0.4205568553828747	2.753374019220189	0.0	True	False	True	False	False	False	0.0	0.03518721149781312
chr16_650896_C_T_b38	0.0054637	6.80903930604298	4.59511985013459	0	0	0	1	0	1	0	0	1	1	1	1	1	0	80.0	0.0	-3.893487730471841	0.4205568553828747	2.753374019220189	0.0	True	False	True	False	False	False	0.0	0.03518721149781312
chr14_102407048_C_T_b38	0.0374863	6.037870919922137	5.66988092298052	0	0	1	1	0	1	0	0	1	0	0	1	0	1	60.0	0.0	-3.614834753793829	0.0	1.114525424938691	0.0	True	False	True	False	False	False	0.0	0.0351870351451843
chr14_102407048_C_T_b38	0.040139	6.037870919922137	5.66988092298052	0	0	1	1	0	1	0	0	1	0	0	1	0	1	60.0	0.0	-3.614834753793829	0.0	1.114525424938691	0.0	True	False	True	False	False	False	0.0	0.0351870351451843
chr6_144286149_T_C_b38	0.00603651	5.796057750765372	5.796057750765372	0	0	1	0	1	1	1	1	1	1	0	1	1	0	60.0	0.0	-6.858502104168302	8.043461691534954	3.3433927363727705	0.14973722608813445	True	False	True	False	False	False	0.0	0.0351869009096686
chr6_144286149_T_C_b38	0.00832216	5.796057750765372	5.796057750765372	0	0	1	0	1	1	1	1	1	1	0	1	1	0	60.0	0.0	-6.858502104168302	8.043461691534954	3.3433927363727705	0.14973722608813445	True	False	True	False	False	False	0.0	0.0351869009096686
chr6_144286149_T_C_b38	0.0136319	5.796057750765372	5.796057750765372	0	0	1	0	1	1	1	1	1	1	0	1	1	0	60.0	0.0	-6.858502104168302	8.043461691534954	3.3433927363727705	0.14973722608813445	True	False	True	False	False	False	0.0	0.0351869009096686
chr6_144286149_T_C_b38	0.00603651	5.796057750765372	5.796057750765372	0	0	1	0	1	1	1	1	1	1	0	1	1	0	60.0	0.0	-6.858502104168302	8.043461691534954	3.3433927363727705	0.14973722608813445	True	False	True	False	False	False	0.0	0.0351869009096686
chr6_144286149_T_C_b38	0.0136319	5.796057750765372	5.796057750765372	0	0	1	0	1	1	1	1	1	1	0	1	1	0	60.0	0.0	-6.858502104168302	8.043461691534954	3.3433927363727705	0.14973722608813445	True	False	True	False	False	False	0.0	0.0351869009096686
chr6_144286149_T_C_b38	0.00832216	5.796057750765372	5.796057750765372	0	0	1	0	1	1	1	1	1	1	0	1	1	0	60.0	0.0	-6.858502104168302	8.043461691534954	3.3433927363727705	0.14973722608813445	True	False	True	False	False	False	0.0	0.0351869009096686
chr9_129852202_T_C_b38	0.0104054	6.075346031088684	5.823045895483019	0	0	0	1	0	1	0	0	1	1	0	1	0	1	60.0	0.003	5.543203651598122	3.643546921511143	4.301664937960041	0.0	True	False	True	False	False	False	0.0	0.035186760676221666
chr8_19408129_C_T_b38	0.966875	6.338594078203183	6.182084906716632	0	0	1	1	0	1	0	0	1	0	0	1	0	0	80.0	0.0	-2.7775769497875067	0.0	11.311630770194329	0.0	True	False	True	False	False	False	0.0	0.03518645171490187
chr8_19408129_C_T_b38	0.0514397	6.338594078203183	6.182084906716632	0	0	1	1	0	1	0	0	1	0	0	1	0	0	80.0	0.0	-2.7775769497875067	0.0	11.311630770194329	0.0	True	False	True	False	False	False	0.0	0.03518645171490187
chr21_46352525_G_A_b38	0.0231406	6.363028103540465	6.361302477572996	0	0	0	0	0	1	0	0	1	1	0	1	0	1	80.0	0.0	-3.7469429557922815	0.0	5.385363974702422	0.3343188949500515	True	False	True	False	False	False	0.0	0.035186230801393166
chr21_46352525_G_A_b38	0.0118126	6.363028103540465	6.361302477572996	0	0	0	0	0	1	0	0	1	1	0	1	0	1	80.0	0.0	-3.7469429557922815	0.0	5.385363974702422	0.3343188949500515	True	False	True	False	False	False	0.0	0.035186230801393166
chr22_23156469_G_A_b38	0.0568339	6.082218910376446	5.0689042022202315	0	0	1	0	1	1	0	1	1	0	0	1	0	0	70.0	0.0	-7.994618723133914	1.0957999002731826	0.9804380902141574	0.0	True	False	True	False	False	False	0.0	0.03518609191663021
chr20_4819875_C_T_b38	0.00998052	6.137727054086234	7.805474625270857	0	0	1	0	0	1	0	0	1	1	0	1	0	1	60.0	0.0	-1.884806288027444	2.038831703606255	3.721171593641017	0.0	True	False	True	False	False	False	0.0	0.035185388779884676
chr8_41732569_C_T_b38	0.260849	5.820082930352362	7.2456550675945355	0	0	0	1	0	1	0	0	1	0	0	0	0	1	60.0	0.004	-0.0943567631847321	0.0	-0.9505404819039214	1.6361407871363056	True	False	True	False	False	False	0.0	0.03518519546371042
chr5_16616155_C_T_b38	0.201168	5.840641657373398	4.356708826689592	0	0	0	0	1	1	0	1	1	1	0	1	1	0	60.0	0.066	-2.3637931231073352	0.0	3.990101716698156	0.0	False	True	True	False	False	False	0.0	0.035184989864642476
chr5_16616155_C_T_b38	0.201168	5.840641657373398	4.356708826689592	0	0	0	0	1	1	0	1	1	1	0	1	1	0	60.0	0.066	-2.3637931231073352	0.0	3.990101716698156	0.0	False	True	True	False	False	False	0.0	0.035184989864642476
chr5_16616155_C_T_b38	0.0147958	5.840641657373398	4.356708826689592	0	0	0	0	1	1	0	1	1	1	0	1	1	0	60.0	0.066	-2.3637931231073352	0.0	3.990101716698156	0.0	False	True	True	False	False	False	0.0	0.035184989864642476
chr5_16616155_C_T_b38	0.0147958	5.840641657373398	4.356708826689592	0	0	0	0	1	1	0	1	1	1	0	1	1	0	60.0	0.066	-2.3637931231073352	0.0	3.990101716698156	0.0	False	True	True	False	False	False	0.0	0.035184989864642476
chr7_155302462_C_T_b38	0.00684357	5.953243334287785	5.3612921657094255	1	1	0	0	0	1	0	1	1	1	0	1	0	1	20.0	0.0	-13.008703350792766	0.3011701561284283	-0.0124103861464277	0.0	False	True	True	False	False	False	0.0	0.03518490834529933
chr7_155302462_C_T_b38	0.00684357	5.953243334287785	5.3612921657094255	1	1	0	0	0	1	0	1	1	1	0	1	0	1	20.0	0.0	-13.008703350792766	0.3011701561284283	-0.0124103861464277	0.0	False	True	True	False	False	False	0.0	0.03518490834529933
chr1_7829744_C_G_b38	0.125965	6.035481432524756	4.499809670330265	0	0	1	0	0	1	0	1	1	0	0	1	0	1	40.0	0.003	0.8354072315331428	7.737181576850769	-1.31317025147343	4.746434780277227	True	False	True	False	False	False	0.0	0.035184808665901506
chr5_62353576_T_G_b38	0.0382514	5.308267697401205	5.308267697401205	0	0	0	1	0	1	0	0	1	0	0	1	0	1	20.0	0.025	7.569613359140689	0.0	9.549350125225152	7.676266650907833	True	False	True	False	False	False	0.0	0.03518478493444505
chr5_62353576_T_G_b38	0.0287298	5.308267697401205	5.308267697401205	0	0	0	1	0	1	0	0	1	0	0	1	0	1	20.0	0.025	7.569613359140689	0.0	9.549350125225152	7.676266650907833	True	False	True	False	False	False	0.0	0.03518478493444505
chr5_62353576_T_G_b38	0.0460199	5.308267697401205	5.308267697401205	0	0	0	1	0	1	0	0	1	0	0	1	0	1	20.0	0.025	7.569613359140689	0.0	9.549350125225152	7.676266650907833	True	False	True	False	False	False	0.0	0.03518478493444505
chr5_62353576_T_G_b38	0.0460199	5.308267697401205	5.308267697401205	0	0	0	1	0	1	0	0	1	0	0	1	0	1	20.0	0.025	7.569613359140689	0.0	9.549350125225152	7.676266650907833	True	False	True	False	False	False	0.0	0.03518478493444505
chr5_62353576_T_G_b38	0.0382514	5.308267697401205	5.308267697401205	0	0	0	1	0	1	0	0	1	0	0	1	0	1	20.0	0.025	7.569613359140689	0.0	9.549350125225152	7.676266650907833	True	False	True	False	False	False	0.0	0.03518478493444505
chr5_62353576_T_G_b38	0.0287298	5.308267697401205	5.308267697401205	0	0	0	1	0	1	0	0	1	0	0	1	0	1	20.0	0.025	7.569613359140689	0.0	9.549350125225152	7.676266650907833	True	False	True	False	False	False	0.0	0.03518478493444505
chr5_62353576_T_G_b38	0.0382514	5.308267697401205	5.308267697401205	0	0	0	1	0	1	0	0	1	0	0	1	0	1	20.0	0.025	7.569613359140689	0.0	9.549350125225152	7.676266650907833	True	False	True	False	False	False	0.0	0.03518478493444505
chr5_62353576_T_G_b38	0.0460199	5.308267697401205	5.308267697401205	0	0	0	1	0	1	0	0	1	0	0	1	0	1	20.0	0.025	7.569613359140689	0.0	9.549350125225152	7.676266650907833	True	False	True	False	False	False	0.0	0.03518478493444505
chr5_62353576_T_G_b38	0.0287298	5.308267697401205	5.308267697401205	0	0	0	1	0	1	0	0	1	0	0	1	0	1	20.0	0.025	7.569613359140689	0.0	9.549350125225152	7.676266650907833	True	False	True	False	False	False	0.0	0.03518478493444505
chr19_48857161_C_T_b38	0.123954	5.568344503761097	5.564520407322694	0	0	1	0	1	1	0	0	1	0	0	1	1	1	40.0	0.0	-19.57686512418478	0.0	6.13614357424575	0.0	True	False	True	False	False	False	0.0	0.03518377893295031
chr19_48857161_C_T_b38	0.123954	5.568344503761097	5.564520407322694	0	0	1	0	1	1	0	0	1	0	0	1	1	1	40.0	0.0	-19.57686512418478	0.0	6.13614357424575	0.0	True	False	True	False	False	False	0.0	0.03518377893295031
chr20_35009917_A_T_b38	0.031173	5.918893854273146	5.598421958998375	0	0	0	0	0	1	0	0	1	1	0	1	0	1	60.0	0.0	-0.0239536926120973	3.9077164974637153	7.717837136889614	0.0	True	False	True	False	False	False	0.0	0.035183265755418
chr20_35009917_A_T_b38	0.0603245	5.918893854273146	5.598421958998375	0	0	0	0	0	1	0	0	1	1	0	1	0	1	60.0	0.0	-0.0239536926120973	3.9077164974637153	7.717837136889614	0.0	True	False	True	False	False	False	0.0	0.035183265755418
chr20_35009917_A_T_b38	0.0604923	5.918893854273146	5.598421958998375	0	0	0	0	0	1	0	0	1	1	0	1	0	1	60.0	0.0	-0.0239536926120973	3.9077164974637153	7.717837136889614	0.0	True	False	True	False	False	False	0.0	0.035183265755418
chr20_35009917_A_T_b38	0.0604923	5.918893854273146	5.598421958998375	0	0	0	0	0	1	0	0	1	1	0	1	0	1	60.0	0.0	-0.0239536926120973	3.9077164974637153	7.717837136889614	0.0	True	False	True	False	False	False	0.0	0.035183265755418
chr20_35009917_A_T_b38	0.0604923	5.918893854273146	5.598421958998375	0	0	0	0	0	1	0	0	1	1	0	1	0	1	60.0	0.0	-0.0239536926120973	3.9077164974637153	7.717837136889614	0.0	True	False	True	False	False	False	0.0	0.035183265755418
chr20_35009917_A_T_b38	0.0603245	5.918893854273146	5.598421958998375	0	0	0	0	0	1	0	0	1	1	0	1	0	1	60.0	0.0	-0.0239536926120973	3.9077164974637153	7.717837136889614	0.0	True	False	True	False	False	False	0.0	0.035183265755418
chr20_35009917_A_T_b38	0.0603245	5.918893854273146	5.598421958998375	0	0	0	0	0	1	0	0	1	1	0	1	0	1	60.0	0.0	-0.0239536926120973	3.9077164974637153	7.717837136889614	0.0	True	False	True	False	False	False	0.0	0.035183265755418
chr20_35009917_A_T_b38	0.031173	5.918893854273146	5.598421958998375	0	0	0	0	0	1	0	0	1	1	0	1	0	1	60.0	0.0	-0.0239536926120973	3.9077164974637153	7.717837136889614	0.0	True	False	True	False	False	False	0.0	0.035183265755418
chr20_35009917_A_T_b38	0.031173	5.918893854273146	5.598421958998375	0	0	0	0	0	1	0	0	1	1	0	1	0	1	60.0	0.0	-0.0239536926120973	3.9077164974637153	7.717837136889614	0.0	True	False	True	False	False	False	0.0	0.035183265755418
chr7_38427280_C_T_b38	0.013942	5.68697535633982	5.68697535633982	0	0	0	1	0	1	0	0	1	0	0	1	0	0	40.0	0.0	-3.5931218823174844	1.27291410020595	5.507850983722172	0.0	True	False	True	False	False	False	0.0	0.035182878919875746
chr22_43186533_G_A_b38	0.102221	5.8888779583328805	5.886104031450156	0	0	0	0	1	1	1	1	1	1	0	1	0	0	60.0	0.0	-3.954267756705597	2.5841182626388046	5.617330000582363	0.22874387666759333	True	False	True	False	False	False	0.0	0.03518279148300615
chr5_149510109_A_T_b38	0.00903755	5.056245805348308	5.056245805348308	0	0	1	0	0	0	0	0	0	0	0	1	0	1	20.0	0.0	-0.890042217620101	0.0	3.3515158759974426	0.0	True	False	True	False	False	False	0.0	0.03518229631475078
chr5_149510109_A_T_b38	0.0121332	5.056245805348308	5.056245805348308	0	0	1	0	0	0	0	0	0	0	0	1	0	1	20.0	0.0	-0.890042217620101	0.0	3.3515158759974426	0.0	True	False	True	False	False	False	0.0	0.03518229631475078
chr14_54766963_G_T_b38	0.0535609	5.91350300563827	7.793174347189205	0	0	0	0	1	1	0	0	1	1	0	1	0	1	60.0	0.0	5.458548641856049	0.0	9.094900502229017	1.9448109441814765	True	False	True	False	False	False	0.0	0.03518226688139047
chr9_37948325_A_C_b38	0.0116599	6.063785208687608	5.736572297479192	0	0	0	0	1	1	0	1	1	1	0	1	0	1	60.0	0.0	-9.4169800384944	0.0	4.996270523936495	1.9605665898857652	True	False	True	False	False	False	0.0	0.03518221927054459
chr9_37948325_A_C_b38	0.0181835	6.063785208687608	5.736572297479192	0	0	0	0	1	1	0	1	1	1	0	1	0	1	60.0	0.0	-9.4169800384944	0.0	4.996270523936495	1.9605665898857652	True	False	True	False	False	False	0.0	0.03518221927054459
chr9_37948325_A_C_b38	0.0472879	6.063785208687608	5.736572297479192	0	0	0	0	1	1	0	1	1	1	0	1	0	1	60.0	0.0	-9.4169800384944	0.0	4.996270523936495	1.9605665898857652	True	False	True	False	False	False	0.0	0.03518221927054459
chr9_37948325_A_C_b38	0.0472879	6.063785208687608	5.736572297479192	0	0	0	0	1	1	0	1	1	1	0	1	0	1	60.0	0.0	-9.4169800384944	0.0	4.996270523936495	1.9605665898857652	True	False	True	False	False	False	0.0	0.03518221927054459
chr9_37948325_A_C_b38	0.0116599	6.063785208687608	5.736572297479192	0	0	0	0	1	1	0	1	1	1	0	1	0	1	60.0	0.0	-9.4169800384944	0.0	4.996270523936495	1.9605665898857652	True	False	True	False	False	False	0.0	0.03518221927054459
chr9_37948325_A_C_b38	0.0181835	6.063785208687608	5.736572297479192	0	0	0	0	1	1	0	1	1	1	0	1	0	1	60.0	0.0	-9.4169800384944	0.0	4.996270523936495	1.9605665898857652	True	False	True	False	False	False	0.0	0.03518221927054459
chr19_54173495_T_C_b38	0.00312748	6.124683390894205	4.356708826689592	0	0	0	0	1	1	0	1	1	0	0	0	0	1	80.0	0.0	-6.266530698190071	0.0	6.163423431184945	0.0	False	True	True	False	False	False	0.0	0.03518199818293203
chr12_7203767_C_T_b38	0.0881365	5.37989735354046	5.37989735354046	0	0	1	0	0	0	0	0	0	0	0	1	0	1	40.0	0.0	-1.809576166683474	0.0	3.636068327302894	0.14564483536503303	True	False	True	False	False	False	0.0	0.03518180272931563
chr12_7203767_C_T_b38	0.0881365	5.37989735354046	5.37989735354046	0	0	1	0	0	0	0	0	0	0	0	1	0	1	40.0	0.0	-1.809576166683474	0.0	3.636068327302894	0.14564483536503303	True	False	True	False	False	False	0.0	0.03518180272931563
chr12_7203767_C_T_b38	0.0881365	5.37989735354046	5.37989735354046	0	0	1	0	0	0	0	0	0	0	0	1	0	1	40.0	0.0	-1.809576166683474	0.0	3.636068327302894	0.14564483536503303	True	False	True	False	False	False	0.0	0.03518180272931563
chr12_7203767_C_T_b38	0.0881365	5.37989735354046	5.37989735354046	0	0	1	0	0	0	0	0	0	0	0	1	0	1	40.0	0.0	-1.809576166683474	0.0	3.636068327302894	0.14564483536503303	True	False	True	False	False	False	0.0	0.03518180272931563
chr12_7203767_C_T_b38	0.0881365	5.37989735354046	5.37989735354046	0	0	1	0	0	0	0	0	0	0	0	1	0	1	40.0	0.0	-1.809576166683474	0.0	3.636068327302894	0.14564483536503303	True	False	True	False	False	False	0.0	0.03518180272931563
chr16_8780922_T_C_b38	0.0266478	5.087596335232384	5.793013608384144	0	0	0	0	1	0	0	0	0	0	0	1	0	1	40.0	0.0	-13.992748891976436	2.641566481308651	2.6344998959006034	0.0	True	False	True	False	False	False	0.0	0.03518178448447056
chr17_38740646_C_A_b38	0.0268239	5.87493073085203	5.3230099791384085	0	0	1	0	0	1	0	0	1	0	0	1	0	1	60.0	0.002	-6.279277296101376	1.9455844894555403	0.4598601178731769	0.34213006242353566	True	False	True	False	False	False	0.0	0.03518141406766061
chr17_38740646_C_A_b38	0.0268239	5.87493073085203	5.3230099791384085	0	0	1	0	0	1	0	0	1	0	0	1	0	1	60.0	0.002	-6.279277296101376	1.9455844894555403	0.4598601178731769	0.34213006242353566	True	False	True	False	False	False	0.0	0.03518141406766061
chr17_38740646_C_A_b38	0.0268239	5.87493073085203	5.3230099791384085	0	0	1	0	0	1	0	0	1	0	0	1	0	1	60.0	0.002	-6.279277296101376	1.9455844894555403	0.4598601178731769	0.34213006242353566	True	False	True	False	False	False	0.0	0.03518141406766061
chr14_30559593_A_G_b38	0.029499	5.7745515455444085	5.652489180268651	0	0	0	0	1	1	1	1	1	1	1	1	0	0	40.0	0.0	-9.70607889019111	0.0	2.104024813935972	0.0	False	True	True	False	False	False	0.0	0.035181256034691966
chr14_30559593_A_G_b38	0.117099	5.7745515455444085	5.652489180268651	0	0	0	0	1	1	1	1	1	1	1	1	0	0	40.0	0.0	-9.70607889019111	0.0	2.104024813935972	0.0	False	True	True	False	False	False	0.0	0.035181256034691966
chr14_30559593_A_G_b38	0.117099	5.7745515455444085	5.652489180268651	0	0	0	0	1	1	1	1	1	1	1	1	0	0	40.0	0.0	-9.70607889019111	0.0	2.104024813935972	0.0	False	True	True	False	False	False	0.0	0.035181256034691966
chr14_30559593_A_G_b38	0.0722532	5.7745515455444085	5.652489180268651	0	0	0	0	1	1	1	1	1	1	1	1	0	0	40.0	0.0	-9.70607889019111	0.0	2.104024813935972	0.0	False	True	True	False	False	False	0.0	0.035181256034691966
chr14_30559593_A_G_b38	0.029499	5.7745515455444085	5.652489180268651	0	0	0	0	1	1	1	1	1	1	1	1	0	0	40.0	0.0	-9.70607889019111	0.0	2.104024813935972	0.0	False	True	True	False	False	False	0.0	0.035181256034691966
chr14_30559593_A_G_b38	0.0722532	5.7745515455444085	5.652489180268651	0	0	0	0	1	1	1	1	1	1	1	1	0	0	40.0	0.0	-9.70607889019111	0.0	2.104024813935972	0.0	False	True	True	False	False	False	0.0	0.035181256034691966
chr16_87460436_T_C_b38	0.022787	5.723585101952381	5.723585101952381	0	0	0	0	0	1	0	0	1	0	0	1	0	1	60.0	0.019	2.406543279045722	0.0	-1.3283732821367025	0.0	True	False	True	False	False	False	0.0	0.03518114386450141
chr16_87460436_T_C_b38	0.022787	5.723585101952381	5.723585101952381	0	0	0	0	0	1	0	0	1	0	0	1	0	1	60.0	0.019	2.406543279045722	0.0	-1.3283732821367025	0.0	True	False	True	False	False	False	0.0	0.03518114386450141
chr16_87460436_T_C_b38	0.12139	5.723585101952381	5.723585101952381	0	0	0	0	0	1	0	0	1	0	0	1	0	1	60.0	0.019	2.406543279045722	0.0	-1.3283732821367025	0.0	True	False	True	False	False	False	0.0	0.03518114386450141
chr16_87460436_T_C_b38	0.12139	5.723585101952381	5.723585101952381	0	0	0	0	0	1	0	0	1	0	0	1	0	1	60.0	0.019	2.406543279045722	0.0	-1.3283732821367025	0.0	True	False	True	False	False	False	0.0	0.03518114386450141
chr20_18588521_A_G_b38	0.0391612	5.8944028342648505	6.008813185442595	0	0	0	0	1	1	1	1	1	1	1	1	0	0	30.0	0.0	-3.469955621691888	0.1250653330324933	1.4929687492319204	0.0	True	False	True	False	False	False	0.0	0.03518106004613113
chr2_86788957_A_G_b38	0.0835999	5.986452005284438	5.902633333401366	0	0	1	1	1	1	0	1	1	1	0	1	1	0	50.0	0.0	7.499148082195574	0.0	-0.7001168105784501	0.020363876665214775	True	False	True	False	False	False	0.0	0.03518094448267808
chr20_51725610_C_T_b38	0.0308499	5.777652323222656	5.342334251964811	0	0	0	1	1	1	0	1	1	0	0	1	0	1	40.0	0.0	-4.222585863858307	1.3048681824741235	6.372777059786635	2.3277938610392823	True	False	True	False	False	False	0.0	0.035180540722897516
chr12_121270685_G_A_b38	0.00630073	5.365976015021851	5.3612921657094255	0	0	0	0	0	0	0	0	0	0	0	1	0	1	40.0	0.166	-10.70339326662144	0.0	1.5822059503865802	0.0	True	False	True	False	False	False	0.0	0.03518004934358089
chr12_121270685_G_A_b38	0.00630073	5.365976015021851	5.3612921657094255	0	0	0	0	0	0	0	0	0	0	0	1	0	1	40.0	0.166	-10.70339326662144	0.0	1.5822059503865802	0.0	True	False	True	False	False	False	0.0	0.03518004934358089
chr12_121270685_G_A_b38	0.00630073	5.365976015021851	5.3612921657094255	0	0	0	0	0	0	0	0	0	0	0	1	0	1	40.0	0.166	-10.70339326662144	0.0	1.5822059503865802	0.0	True	False	True	False	False	False	0.0	0.03518004934358089
chr19_35616189_G_A_b38	0.00503707	5.556828061699537	6.6895992691789665	0	0	0	0	0	0	0	0	0	0	0	0	0	1	60.0	0.0	0.0455593892378835	7.532119728862644	3.488498096739285	1.6897561727920944	True	False	True	False	False	False	0.0	0.03517994573901576
chr19_35616189_G_A_b38	0.00503707	5.556828061699537	6.6895992691789665	0	0	0	0	0	0	0	0	0	0	0	0	0	1	60.0	0.0	0.0455593892378835	7.532119728862644	3.488498096739285	1.6897561727920944	True	False	True	False	False	False	0.0	0.03517994573901576
chr19_35616189_G_A_b38	0.0203305	5.556828061699537	6.6895992691789665	0	0	0	0	0	0	0	0	0	0	0	0	0	1	60.0	0.0	0.0455593892378835	7.532119728862644	3.488498096739285	1.6897561727920944	True	False	True	False	False	False	0.0	0.03517994573901576
chr19_35616189_G_A_b38	0.00503707	5.556828061699537	6.6895992691789665	0	0	0	0	0	0	0	0	0	0	0	0	0	1	60.0	0.0	0.0455593892378835	7.532119728862644	3.488498096739285	1.6897561727920944	True	False	True	False	False	False	0.0	0.03517994573901576
chr19_35616189_G_A_b38	0.00503707	5.556828061699537	6.6895992691789665	0	0	0	0	0	0	0	0	0	0	0	0	0	1	60.0	0.0	0.0455593892378835	7.532119728862644	3.488498096739285	1.6897561727920944	True	False	True	False	False	False	0.0	0.03517994573901576
chr19_35616189_G_A_b38	0.0203305	5.556828061699537	6.6895992691789665	0	0	0	0	0	0	0	0	0	0	0	0	0	1	60.0	0.0	0.0455593892378835	7.532119728862644	3.488498096739285	1.6897561727920944	True	False	True	False	False	False	0.0	0.03517994573901576
chr19_35616189_G_A_b38	0.0203305	5.556828061699537	6.6895992691789665	0	0	0	0	0	0	0	0	0	0	0	0	0	1	60.0	0.0	0.0455593892378835	7.532119728862644	3.488498096739285	1.6897561727920944	True	False	True	False	False	False	0.0	0.03517994573901576
chr19_35616189_G_A_b38	0.00503707	5.556828061699537	6.6895992691789665	0	0	0	0	0	0	0	0	0	0	0	0	0	1	60.0	0.0	0.0455593892378835	7.532119728862644	3.488498096739285	1.6897561727920944	True	False	True	False	False	False	0.0	0.03517994573901576
chr19_35616189_G_A_b38	0.0203305	5.556828061699537	6.6895992691789665	0	0	0	0	0	0	0	0	0	0	0	0	0	1	60.0	0.0	0.0455593892378835	7.532119728862644	3.488498096739285	1.6897561727920944	True	False	True	False	False	False	0.0	0.03517994573901576
chr19_35616189_G_A_b38	0.0203305	5.556828061699537	6.6895992691789665	0	0	0	0	0	0	0	0	0	0	0	0	0	1	60.0	0.0	0.0455593892378835	7.532119728862644	3.488498096739285	1.6897561727920944	True	False	True	False	False	False	0.0	0.03517994573901576
chr11_32417242_T_C_b38	0.0359078	5.817111159963204	1.9459101490553132	0	0	0	1	0	1	0	0	1	0	0	1	0	1	40.0	0.0	-16.131036712017803	0.0	1.7498953147294714	0.0	False	True	True	False	False	False	0.0	0.03517991724753607
chr1_179654572_G_A_b38	0.071657	5.351858133476067	5.351858133476067	0	0	1	0	0	0	0	0	0	0	0	0	0	0	50.0	0.003	-0.1669916108585301	2.964104149242797	0.7621914020523235	0.0	True	False	True	False	False	False	0.0	0.03517952368555226
chr2_86615711_T_C_b38	0.0324866	6.322565239927284	6.12029741895095	0	0	1	0	1	1	0	1	1	0	1	1	0	1	20.0	0.933	-8.673657813704608	0.1051619573888196	4.975978763840629	0.0	True	False	True	False	False	False	0.0	0.03517935361632502
chr13_75294705_C_T_b38	0.015588	5.733341276897746	5.003946305945459	0	0	0	1	0	0	0	0	0	0	0	1	0	1	60.0	0.0	1.6195595181053652	0.0	6.295720210390215	7.468391926804962	True	False	True	False	False	False	0.0	0.035178697664328754
chr13_75294705_C_T_b38	0.27405	5.733341276897746	5.003946305945459	0	0	0	1	0	0	0	0	0	0	0	1	0	1	60.0	0.0	1.6195595181053652	0.0	6.295720210390215	7.468391926804962	True	False	True	False	False	False	0.0	0.035178697664328754
chr13_75294705_C_T_b38	0.27405	5.733341276897746	5.003946305945459	0	0	0	1	0	0	0	0	0	0	0	1	0	1	60.0	0.0	1.6195595181053652	0.0	6.295720210390215	7.468391926804962	True	False	True	False	False	False	0.0	0.035178697664328754
chr13_75294705_C_T_b38	0.015588	5.733341276897746	5.003946305945459	0	0	0	1	0	0	0	0	0	0	0	1	0	1	60.0	0.0	1.6195595181053652	0.0	6.295720210390215	7.468391926804962	True	False	True	False	False	False	0.0	0.035178697664328754
chr16_88727415_C_T_b38	0.0299825	5.932245187448011	4.955827057601261	0	0	0	0	0	0	0	0	0	0	0	1	0	1	80.0	0.0	-6.776115054823208	0.0	4.693590132363582	0.0	True	False	True	False	False	False	0.0	0.03517815271485871
chr16_88727415_C_T_b38	0.0299825	5.932245187448011	4.955827057601261	0	0	0	0	0	0	0	0	0	0	0	1	0	1	80.0	0.0	-6.776115054823208	0.0	4.693590132363582	0.0	True	False	True	False	False	False	0.0	0.03517815271485871
chr16_88727415_C_T_b38	0.0299825	5.932245187448011	4.955827057601261	0	0	0	0	0	0	0	0	0	0	0	1	0	1	80.0	0.0	-6.776115054823208	0.0	4.693590132363582	0.0	True	False	True	False	False	False	0.0	0.03517815271485871
chr22_21629916_A_G_b38	0.0272987	6.411818267709897	4.204692619390966	1	1	0	0	1	1	1	1	1	1	1	1	0	0	80.0	1.0	-3.843434629249912	0.0	1.8873538732732345	0.0	False	True	True	False	False	False	0.0	0.035177093981235925
chr22_21629916_A_G_b38	0.0272987	6.411818267709897	4.204692619390966	1	1	0	0	1	1	1	1	1	1	1	1	0	0	80.0	1.0	-3.843434629249912	0.0	1.8873538732732345	0.0	False	True	True	False	False	False	0.0	0.035177093981235925
chr22_21629916_A_G_b38	0.00866454	6.411818267709897	4.204692619390966	1	1	0	0	1	1	1	1	1	1	1	1	0	0	80.0	1.0	-3.843434629249912	0.0	1.8873538732732345	0.0	False	True	True	False	False	False	0.0	0.035177093981235925
chr22_21629916_A_G_b38	0.00866454	6.411818267709897	4.204692619390966	1	1	0	0	1	1	1	1	1	1	1	1	0	0	80.0	1.0	-3.843434629249912	0.0	1.8873538732732345	0.0	False	True	True	False	False	False	0.0	0.035177093981235925
chr19_54600258_T_A_b38	0.0338706	5.541263545158426	5.537334267018537	0	0	0	1	0	0	0	1	0	0	0	0	0	0	40.0	0.0	-4.133474643320949	2.241134238477943	12.299329004486154	1.6260606011462944	True	False	True	False	False	False	0.0	0.035177030799731425
chr19_54600258_T_A_b38	0.0338706	5.541263545158426	5.537334267018537	0	0	0	1	0	0	0	1	0	0	0	0	0	0	40.0	0.0	-4.133474643320949	2.241134238477943	12.299329004486154	1.6260606011462944	True	False	True	False	False	False	0.0	0.035177030799731425
chr19_41345281_G_C_b38	0.0261916	6.035481432524756	6.035481432524756	0	0	0	0	0	1	0	0	1	1	0	1	0	1	60.0	0.461	1.4493332047118856	1.7849595231461737	2.4102063363195896	0.0	True	False	True	False	False	False	0.0	0.035176822087856205
chr19_41345281_G_C_b38	0.0217749	6.035481432524756	6.035481432524756	0	0	0	0	0	1	0	0	1	1	0	1	0	1	60.0	0.461	1.4493332047118856	1.7849595231461737	2.4102063363195896	0.0	True	False	True	False	False	False	0.0	0.035176822087856205
chr10_93383944_A_T_b38	0.0459682	5.942799375126701	7.8434564043761155	0	0	0	0	1	1	0	1	1	1	0	1	1	0	60.0	0.0	-5.466835313584349	0.0	-3.872270896034273	0.0	True	False	True	False	False	False	0.0	0.03517664137089273
chr11_66240881_C_A_b38	0.0195926	6.304448802421981	4.204692619390966	0	0	1	0	1	1	0	0	1	1	0	1	0	1	50.0	0.995	-8.546669186252931	0.0	3.4549565739299624	0.5026225466761782	True	False	True	False	False	False	0.0	0.035176532514605126
chr11_66240881_C_A_b38	0.0195926	6.304448802421981	4.204692619390966	0	0	1	0	1	1	0	0	1	1	0	1	0	1	50.0	0.995	-8.546669186252931	0.0	3.4549565739299624	0.5026225466761782	True	False	True	False	False	False	0.0	0.035176532514605126
chr11_66240881_C_A_b38	0.0195926	6.304448802421981	4.204692619390966	0	0	1	0	1	1	0	0	1	1	0	1	0	1	50.0	0.995	-8.546669186252931	0.0	3.4549565739299624	0.5026225466761782	True	False	True	False	False	False	0.0	0.035176532514605126
chr11_66240881_C_A_b38	0.0142313	6.304448802421981	4.204692619390966	0	0	1	0	1	1	0	0	1	1	0	1	0	1	50.0	0.995	-8.546669186252931	0.0	3.4549565739299624	0.5026225466761782	True	False	True	False	False	False	0.0	0.035176532514605126
chr11_66240881_C_A_b38	0.0142313	6.304448802421981	4.204692619390966	0	0	1	0	1	1	0	0	1	1	0	1	0	1	50.0	0.995	-8.546669186252931	0.0	3.4549565739299624	0.5026225466761782	True	False	True	False	False	False	0.0	0.035176532514605126
chr11_66240881_C_A_b38	0.0142313	6.304448802421981	4.204692619390966	0	0	1	0	1	1	0	0	1	1	0	1	0	1	50.0	0.995	-8.546669186252931	0.0	3.4549565739299624	0.5026225466761782	True	False	True	False	False	False	0.0	0.035176532514605126
chr9_130426008_C_T_b38	0.0367233	5.7745515455444085	4.442651256490317	0	0	0	0	1	0	0	1	0	1	0	1	1	0	60.0	0.0	-7.184208526702121	0.0	-0.0044278290344692	0.0	True	False	True	False	False	False	0.0	0.03517642889662924
chr9_130426008_C_T_b38	0.0367233	5.7745515455444085	4.442651256490317	0	0	0	0	1	0	0	1	0	1	0	1	1	0	60.0	0.0	-7.184208526702121	0.0	-0.0044278290344692	0.0	True	False	True	False	False	False	0.0	0.03517642889662924
chr9_130426008_C_T_b38	0.0221825	5.7745515455444085	4.442651256490317	0	0	0	0	1	0	0	1	0	1	0	1	1	0	60.0	0.0	-7.184208526702121	0.0	-0.0044278290344692	0.0	True	False	True	False	False	False	0.0	0.03517642889662924
chr9_130426008_C_T_b38	0.0221825	5.7745515455444085	4.442651256490317	0	0	0	0	1	0	0	1	0	1	0	1	1	0	60.0	0.0	-7.184208526702121	0.0	-0.0044278290344692	0.0	True	False	True	False	False	False	0.0	0.03517642889662924
chr9_130426008_C_T_b38	0.0221825	5.7745515455444085	4.442651256490317	0	0	0	0	1	0	0	1	0	1	0	1	1	0	60.0	0.0	-7.184208526702121	0.0	-0.0044278290344692	0.0	True	False	True	False	False	False	0.0	0.03517642889662924
chr9_130426008_C_T_b38	0.0367233	5.7745515455444085	4.442651256490317	0	0	0	0	1	0	0	1	0	1	0	1	1	0	60.0	0.0	-7.184208526702121	0.0	-0.0044278290344692	0.0	True	False	True	False	False	False	0.0	0.03517642889662924
chr9_130426008_C_T_b38	0.0367233	5.7745515455444085	4.442651256490317	0	0	0	0	1	0	0	1	0	1	0	1	1	0	60.0	0.0	-7.184208526702121	0.0	-0.0044278290344692	0.0	True	False	True	False	False	False	0.0	0.03517642889662924
chr9_130426008_C_T_b38	0.0221825	5.7745515455444085	4.442651256490317	0	0	0	0	1	0	0	1	0	1	0	1	1	0	60.0	0.0	-7.184208526702121	0.0	-0.0044278290344692	0.0	True	False	True	False	False	False	0.0	0.03517642889662924
chr11_116927787_C_T_b38	0.0205564	6.0112671744041615	6.0112671744041615	0	0	1	1	0	1	0	0	1	1	0	1	0	1	40.0	0.001	-9.338064392634616	1.2412941064868566	7.645391084400586	0.0	True	False	True	False	False	False	0.0	0.03517637606500735
chr22_20994625_C_T_b38	0.0385697	6.251903883165888	4.634728988229636	0	1	0	0	0	0	0	1	0	0	0	1	0	1	70.0	1.0	-4.494701508380661	0.0	2.975305849607558	1.9457243721708153	False	True	True	False	False	False	0.1962	0.03517625218967321
chr22_20994625_C_T_b38	0.0385697	6.251903883165888	4.634728988229636	0	1	0	0	0	0	0	1	0	0	0	1	0	1	70.0	1.0	-4.494701508380661	0.0	2.975305849607558	1.9457243721708153	False	True	True	False	False	False	0.1962	0.03517625218967321
chr22_20994625_C_T_b38	0.0385697	6.251903883165888	4.634728988229636	0	1	0	0	0	0	0	1	0	0	0	1	0	1	70.0	1.0	-4.494701508380661	0.0	2.975305849607558	1.9457243721708153	False	True	True	False	False	False	0.1962	0.03517625218967321
chr22_20994625_C_T_b38	0.0385697	6.251903883165888	4.634728988229636	0	1	0	0	0	0	0	1	0	0	0	1	0	1	70.0	1.0	-4.494701508380661	0.0	2.975305849607558	1.9457243721708153	False	True	True	False	False	False	0.1962	0.03517625218967321
chr22_20994625_C_T_b38	0.0385697	6.251903883165888	4.634728988229636	0	1	0	0	0	0	0	1	0	0	0	1	0	1	70.0	1.0	-4.494701508380661	0.0	2.975305849607558	1.9457243721708153	False	True	True	False	False	False	0.1962	0.03517625218967321
chr22_20994625_C_T_b38	0.0385697	6.251903883165888	4.634728988229636	0	1	0	0	0	0	0	1	0	0	0	1	0	1	70.0	1.0	-4.494701508380661	0.0	2.975305849607558	1.9457243721708153	False	True	True	False	False	False	0.1962	0.03517625218967321
chr22_20994625_C_T_b38	0.0385697	6.251903883165888	4.634728988229636	0	1	0	0	0	0	0	1	0	0	0	1	0	1	70.0	1.0	-4.494701508380661	0.0	2.975305849607558	1.9457243721708153	False	True	True	False	False	False	0.1962	0.03517625218967321
chr22_42591820_G_A_b38	0.0102414	5.579729825986222	4.90527477843843	0	0	0	0	0	0	0	0	0	0	0	1	0	1	60.0	0.0	-4.835001600643929	1.74389901958536	4.446338255730211	0.0	True	False	True	False	False	False	0.0	0.035176074767145134
chr22_42591820_G_A_b38	0.0102414	5.579729825986222	4.90527477843843	0	0	0	0	0	0	0	0	0	0	0	1	0	1	60.0	0.0	-4.835001600643929	1.74389901958536	4.446338255730211	0.0	True	False	True	False	False	False	0.0	0.035176074767145134
chr17_78874410_C_A_b38	0.0133288	5.945420608606575	5.564520407322694	0	0	0	0	0	1	0	0	1	1	0	1	1	1	60.0	0.0	1.6120480784966311	0.0	4.525684064381117	0.45303742879333697	True	False	True	False	False	False	0.0	0.035176040542252714
chr17_78874410_C_A_b38	0.0133288	5.945420608606575	5.564520407322694	0	0	0	0	0	1	0	0	1	1	0	1	1	1	60.0	0.0	1.6120480784966311	0.0	4.525684064381117	0.45303742879333697	True	False	True	False	False	False	0.0	0.035176040542252714
chr14_50302737_G_T_b38	0.175129	5.638354669333745	5.10594547390058	0	0	1	0	1	0	0	0	0	1	0	1	0	1	60.0	0.0	-2.9929317568824807	0.0	0.3084559085833476	0.0	True	False	True	False	False	False	0.0	0.03517485158293658
chr14_50302737_G_T_b38	0.0132103	5.638354669333745	5.10594547390058	0	0	1	0	1	0	0	0	0	1	0	1	0	1	60.0	0.0	-2.9929317568824807	0.0	0.3084559085833476	0.0	True	False	True	False	False	False	0.0	0.03517485158293658
chr14_50302737_G_T_b38	0.0132103	5.638354669333745	5.10594547390058	0	0	1	0	1	0	0	0	0	1	0	1	0	1	60.0	0.0	-2.9929317568824807	0.0	0.3084559085833476	0.0	True	False	True	False	False	False	0.0	0.03517485158293658
chr14_50302737_G_T_b38	0.0898843	5.638354669333745	5.10594547390058	0	0	1	0	1	0	0	0	0	1	0	1	0	1	60.0	0.0	-2.9929317568824807	0.0	0.3084559085833476	0.0	True	False	True	False	False	False	0.0	0.03517485158293658
chr14_50302737_G_T_b38	0.175129	5.638354669333745	5.10594547390058	0	0	1	0	1	0	0	0	0	1	0	1	0	1	60.0	0.0	-2.9929317568824807	0.0	0.3084559085833476	0.0	True	False	True	False	False	False	0.0	0.03517485158293658
chr14_50302737_G_T_b38	0.0898843	5.638354669333745	5.10594547390058	0	0	1	0	1	0	0	0	0	1	0	1	0	1	60.0	0.0	-2.9929317568824807	0.0	0.3084559085833476	0.0	True	False	True	False	False	False	0.0	0.03517485158293658
chr12_109794227_G_A_b38	0.0164135	5.564520407322694	4.624972813284271	0	0	0	0	1	0	0	1	0	1	0	1	0	0	60.0	0.0	2.6423116167618166	0.0	-5.529014040867253	0.0	True	False	True	False	False	False	0.0	0.0351747461728127
chr12_109794227_G_A_b38	0.0164135	5.564520407322694	4.624972813284271	0	0	0	0	1	0	0	1	0	1	0	1	0	0	60.0	0.0	2.6423116167618166	0.0	-5.529014040867253	0.0	True	False	True	False	False	False	0.0	0.0351747461728127
chr19_5040469_G_A_b38	0.0911728	6.129050210060545	6.129050210060545	0	1	1	0	0	1	0	0	1	1	0	1	0	1	60.0	0.0	-1.5150390654734942	0.0	6.316551346662841	0.0	True	False	True	False	False	False	0.0	0.03517447647651275
chr19_5040469_G_A_b38	0.0911728	6.129050210060545	6.129050210060545	0	1	1	0	0	1	0	0	1	1	0	1	0	1	60.0	0.0	-1.5150390654734942	0.0	6.316551346662841	0.0	True	False	True	False	False	False	0.0	0.03517447647651275
chr3_128897516_C_G_b38	0.012145	5.272999558563747	4.7535901911063645	0	0	0	0	0	0	0	0	0	0	0	1	0	1	40.0	0.0	-1.657729806949649	0.0	4.83616448680371	0.8315853187461215	True	False	True	False	False	False	0.0	0.035174350710328456
chr3_128897516_C_G_b38	0.012145	5.272999558563747	4.7535901911063645	0	0	0	0	0	0	0	0	0	0	0	1	0	1	40.0	0.0	-1.657729806949649	0.0	4.83616448680371	0.8315853187461215	True	False	True	False	False	False	0.0	0.035174350710328456
chr8_143158442_A_G_b38	0.0308294	6.037870919922137	3.784189633918261	0	0	0	0	0	0	0	0	0	0	1	1	0	0	60.0	0.894	-2.848343349974262	0.0	4.049274409941518	1.1023636120821863	False	True	True	False	False	False	0.0	0.03517400846493285
chr8_143158442_A_G_b38	0.0144485	6.037870919922137	3.784189633918261	0	0	0	0	0	0	0	0	0	0	1	1	0	0	60.0	0.894	-2.848343349974262	0.0	4.049274409941518	1.1023636120821863	False	True	True	False	False	False	0.0	0.03517400846493285
chr8_143158442_A_G_b38	0.0308294	6.037870919922137	3.784189633918261	0	0	0	0	0	0	0	0	0	0	1	1	0	0	60.0	0.894	-2.848343349974262	0.0	4.049274409941518	1.1023636120821863	False	True	True	False	False	False	0.0	0.03517400846493285
chr8_143158442_A_G_b38	0.0637076	6.037870919922137	3.784189633918261	0	0	0	0	0	0	0	0	0	0	1	1	0	0	60.0	0.894	-2.848343349974262	0.0	4.049274409941518	1.1023636120821863	False	True	True	False	False	False	0.0	0.03517400846493285
chr8_143158442_A_G_b38	0.0144485	6.037870919922137	3.784189633918261	0	0	0	0	0	0	0	0	0	0	1	1	0	0	60.0	0.894	-2.848343349974262	0.0	4.049274409941518	1.1023636120821863	False	True	True	False	False	False	0.0	0.03517400846493285
chr8_143158442_A_G_b38	0.0637076	6.037870919922137	3.784189633918261	0	0	0	0	0	0	0	0	0	0	1	1	0	0	60.0	0.894	-2.848343349974262	0.0	4.049274409941518	1.1023636120821863	False	True	True	False	False	False	0.0	0.03517400846493285
chr8_143158442_A_G_b38	0.0144485	6.037870919922137	3.784189633918261	0	0	0	0	0	0	0	0	0	0	1	1	0	0	60.0	0.894	-2.848343349974262	0.0	4.049274409941518	1.1023636120821863	False	True	True	False	False	False	0.0	0.03517400846493285
chr8_143158442_A_G_b38	0.0308294	6.037870919922137	3.784189633918261	0	0	0	0	0	0	0	0	0	0	1	1	0	0	60.0	0.894	-2.848343349974262	0.0	4.049274409941518	1.1023636120821863	False	True	True	False	False	False	0.0	0.03517400846493285
chr8_143158442_A_G_b38	0.0308294	6.037870919922137	3.784189633918261	0	0	0	0	0	0	0	0	0	0	1	1	0	0	60.0	0.894	-2.848343349974262	0.0	4.049274409941518	1.1023636120821863	False	True	True	False	False	False	0.0	0.03517400846493285
chr8_143158442_A_G_b38	0.0144485	6.037870919922137	3.784189633918261	0	0	0	0	0	0	0	0	0	0	1	1	0	0	60.0	0.894	-2.848343349974262	0.0	4.049274409941518	1.1023636120821863	False	True	True	False	False	False	0.0	0.03517400846493285
chr8_143158442_A_G_b38	0.0637076	6.037870919922137	3.784189633918261	0	0	0	0	0	0	0	0	0	0	1	1	0	0	60.0	0.894	-2.848343349974262	0.0	4.049274409941518	1.1023636120821863	False	True	True	False	False	False	0.0	0.03517400846493285
chr8_143158442_A_G_b38	0.0637076	6.037870919922137	3.784189633918261	0	0	0	0	0	0	0	0	0	0	1	1	0	0	60.0	0.894	-2.848343349974262	0.0	4.049274409941518	1.1023636120821863	False	True	True	False	False	False	0.0	0.03517400846493285
chr9_136380191_C_G_b38	0.0526558	5.777652323222656	5.793013608384144	0	0	0	0	0	0	0	0	0	0	0	1	0	1	60.0	0.0	-5.6536508977343525	0.0	6.088959719071958	0.3640335906422294	True	False	True	False	False	False	0.0	0.03517357400949669
chr9_136380191_C_G_b38	0.0526558	5.777652323222656	5.793013608384144	0	0	0	0	0	0	0	0	0	0	0	1	0	1	60.0	0.0	-5.6536508977343525	0.0	6.088959719071958	0.3640335906422294	True	False	True	False	False	False	0.0	0.03517357400949669
chr9_136380191_C_G_b38	0.0212215	5.777652323222656	5.793013608384144	0	0	0	0	0	0	0	0	0	0	0	1	0	1	60.0	0.0	-5.6536508977343525	0.0	6.088959719071958	0.3640335906422294	True	False	True	False	False	False	0.0	0.03517357400949669
chr9_136380191_C_G_b38	0.0212215	5.777652323222656	5.793013608384144	0	0	0	0	0	0	0	0	0	0	0	1	0	1	60.0	0.0	-5.6536508977343525	0.0	6.088959719071958	0.3640335906422294	True	False	True	False	False	False	0.0	0.03517357400949669
chr9_136380191_C_G_b38	0.0212215	5.777652323222656	5.793013608384144	0	0	0	0	0	0	0	0	0	0	0	1	0	1	60.0	0.0	-5.6536508977343525	0.0	6.088959719071958	0.3640335906422294	True	False	True	False	False	False	0.0	0.03517357400949669
chr9_136380191_C_G_b38	0.0526558	5.777652323222656	5.793013608384144	0	0	0	0	0	0	0	0	0	0	0	1	0	1	60.0	0.0	-5.6536508977343525	0.0	6.088959719071958	0.3640335906422294	True	False	True	False	False	False	0.0	0.03517357400949669
chr22_17891119_C_T_b38	0.00316896	5.905361848054571	5.902633333401366	0	0	0	0	1	1	0	0	1	1	0	1	0	1	60.0	0.0	-6.578900620229289	2.232671572757255	4.156816786931216	1.1333891655718347	True	False	True	False	False	False	0.0	0.0351730763197121
chr22_17891119_C_T_b38	0.0154245	5.905361848054571	5.902633333401366	0	0	0	0	1	1	0	0	1	1	0	1	0	1	60.0	0.0	-6.578900620229289	2.232671572757255	4.156816786931216	1.1333891655718347	True	False	True	False	False	False	0.0	0.0351730763197121
chr22_17891119_C_T_b38	0.0154245	5.905361848054571	5.902633333401366	0	0	0	0	1	1	0	0	1	1	0	1	0	1	60.0	0.0	-6.578900620229289	2.232671572757255	4.156816786931216	1.1333891655718347	True	False	True	False	False	False	0.0	0.0351730763197121
chr22_17891119_C_T_b38	0.00316896	5.905361848054571	5.902633333401366	0	0	0	0	1	1	0	0	1	1	0	1	0	1	60.0	0.0	-6.578900620229289	2.232671572757255	4.156816786931216	1.1333891655718347	True	False	True	False	False	False	0.0	0.0351730763197121
chr4_2335529_G_A_b38	0.0122199	5.583496308781699	5.170483995038151	0	0	0	0	0	0	0	0	0	0	0	1	0	1	60.0	0.024	-1.490811351688462	5.0956471162728665	3.2074156789523016	0.0	True	False	True	False	False	False	0.0	0.035172446907360794
chr4_2335529_G_A_b38	0.0122199	5.583496308781699	5.170483995038151	0	0	0	0	0	0	0	0	0	0	0	1	0	1	60.0	0.024	-1.490811351688462	5.0956471162728665	3.2074156789523016	0.0	True	False	True	False	False	False	0.0	0.035172446907360794
chr4_2335529_G_A_b38	0.0122199	5.583496308781699	5.170483995038151	0	0	0	0	0	0	0	0	0	0	0	1	0	1	60.0	0.024	-1.490811351688462	5.0956471162728665	3.2074156789523016	0.0	True	False	True	False	False	False	0.0	0.035172446907360794
chr4_2335529_G_A_b38	0.0122199	5.583496308781699	5.170483995038151	0	0	0	0	0	0	0	0	0	0	0	1	0	1	60.0	0.024	-1.490811351688462	5.0956471162728665	3.2074156789523016	0.0	True	False	True	False	False	False	0.0	0.035172446907360794
chr1_16052557_C_G_b38	0.0069845	5.886104031450156	4.990432586778736	0	0	0	0	0	1	0	0	1	0	0	1	0	0	70.0	0.0	-5.207376764330281	2.6951526047591585	9.605427559260749	2.829148805767227	True	False	True	False	False	False	0.0	0.035172348431622626
chr1_16052557_C_G_b38	0.0069845	5.886104031450156	4.990432586778736	0	0	0	0	0	1	0	0	1	0	0	1	0	0	70.0	0.0	-5.207376764330281	2.6951526047591585	9.605427559260749	2.829148805767227	True	False	True	False	False	False	0.0	0.035172348431622626
chr1_16052557_C_G_b38	0.0069845	5.886104031450156	4.990432586778736	0	0	0	0	0	1	0	0	1	0	0	1	0	0	70.0	0.0	-5.207376764330281	2.6951526047591585	9.605427559260749	2.829148805767227	True	False	True	False	False	False	0.0	0.035172348431622626
chr1_16052557_C_G_b38	0.0069845	5.886104031450156	4.990432586778736	0	0	0	0	0	1	0	0	1	0	0	1	0	0	70.0	0.0	-5.207376764330281	2.6951526047591585	9.605427559260749	2.829148805767227	True	False	True	False	False	False	0.0	0.035172348431622626
chr1_16052557_C_G_b38	0.0069845	5.886104031450156	4.990432586778736	0	0	0	0	0	1	0	0	1	0	0	1	0	0	70.0	0.0	-5.207376764330281	2.6951526047591585	9.605427559260749	2.829148805767227	True	False	True	False	False	False	0.0	0.035172348431622626
chr1_16052557_C_G_b38	0.0069845	5.886104031450156	4.990432586778736	0	0	0	0	0	1	0	0	1	0	0	1	0	0	70.0	0.0	-5.207376764330281	2.6951526047591585	9.605427559260749	2.829148805767227	True	False	True	False	False	False	0.0	0.035172348431622626
chr1_16052557_C_G_b38	0.0069845	5.886104031450156	4.990432586778736	0	0	0	0	0	1	0	0	1	0	0	1	0	0	70.0	0.0	-5.207376764330281	2.6951526047591585	9.605427559260749	2.829148805767227	True	False	True	False	False	False	0.0	0.035172348431622626
chr1_16052557_C_G_b38	0.0069845	5.886104031450156	4.990432586778736	0	0	0	0	0	1	0	0	1	0	0	1	0	0	70.0	0.0	-5.207376764330281	2.6951526047591585	9.605427559260749	2.829148805767227	True	False	True	False	False	False	0.0	0.035172348431622626
chr1_16052557_C_G_b38	0.0069845	5.886104031450156	4.990432586778736	0	0	0	0	0	1	0	0	1	0	0	1	0	0	70.0	0.0	-5.207376764330281	2.6951526047591585	9.605427559260749	2.829148805767227	True	False	True	False	False	False	0.0	0.035172348431622626
chr6_29945578_A_G_b38	0.0112306	6.253828811575473	4.859812404361672	0	1	0	1	0	1	0	1	1	1	0	1	0	1	50.0	0.0	5.150468606981445	0.0	-0.8650412534014791	0.0	False	True	True	False	False	False	0.0	0.035172053956392696
chr6_29945578_A_G_b38	0.0112306	6.253828811575473	4.859812404361672	0	1	0	1	0	1	0	1	1	1	0	1	0	1	50.0	0.0	5.150468606981445	0.0	-0.8650412534014791	0.0	False	True	True	False	False	False	0.0	0.035172053956392696
chr6_29945578_A_G_b38	0.0112306	6.253828811575473	4.859812404361672	0	1	0	1	0	1	0	1	1	1	0	1	0	1	50.0	0.0	5.150468606981445	0.0	-0.8650412534014791	0.0	False	True	True	False	False	False	0.0	0.035172053956392696
chr17_5451208_C_T_b38	0.0750837	5.616771097666572	5.616771097666572	0	0	0	0	0	0	0	0	0	0	0	1	0	1	60.0	0.0	-14.377557574553627	0.0	-4.224011023392627	4.110363907286505	True	False	True	False	False	False	0.0	0.03517153190849516
chr17_5451208_C_T_b38	0.0478014	5.616771097666572	5.616771097666572	0	0	0	0	0	0	0	0	0	0	0	1	0	1	60.0	0.0	-14.377557574553627	0.0	-4.224011023392627	4.110363907286505	True	False	True	False	False	False	0.0	0.03517153190849516
chr17_5451208_C_T_b38	0.0478014	5.616771097666572	5.616771097666572	0	0	0	0	0	0	0	0	0	0	0	1	0	1	60.0	0.0	-14.377557574553627	0.0	-4.224011023392627	4.110363907286505	True	False	True	False	False	False	0.0	0.03517153190849516
chr17_5451208_C_T_b38	0.0750837	5.616771097666572	5.616771097666572	0	0	0	0	0	0	0	0	0	0	0	1	0	1	60.0	0.0	-14.377557574553627	0.0	-4.224011023392627	4.110363907286505	True	False	True	False	False	False	0.0	0.03517153190849516
chr4_2833422_G_A_b38	0.143092	6.9957661563048505	6.073044534100405	1	0	0	0	0	1	0	0	1	1	0	1	0	1	80.0	0.001	2.406543279045722	3.920090625107728	5.583436785719812	0.43328198243087	False	True	True	False	False	False	0.0	0.03517148991716373
chr4_2833422_G_A_b38	0.0822623	6.9957661563048505	6.073044534100405	1	0	0	0	0	1	0	0	1	1	0	1	0	1	80.0	0.001	2.406543279045722	3.920090625107728	5.583436785719812	0.43328198243087	False	True	True	False	False	False	0.0	0.03517148991716373
chr4_2833422_G_A_b38	0.0822623	6.9957661563048505	6.073044534100405	1	0	0	0	0	1	0	0	1	1	0	1	0	1	80.0	0.001	2.406543279045722	3.920090625107728	5.583436785719812	0.43328198243087	False	True	True	False	False	False	0.0	0.03517148991716373
chr4_2833422_G_A_b38	0.143092	6.9957661563048505	6.073044534100405	1	0	0	0	0	1	0	0	1	1	0	1	0	1	80.0	0.001	2.406543279045722	3.920090625107728	5.583436785719812	0.43328198243087	False	True	True	False	False	False	0.0	0.03517148991716373
chr6_32661862_T_C_b38	0.00671153	5.958424693029782	6.248042874508429	0	0	1	0	0	1	0	1	1	0	0	1	0	0	60.0	0.0	-16.14898363683978	0.0	1.7538562842481014	0.0	False	True	True	False	False	False	0.0	0.03517126956001073
chr6_32661862_T_C_b38	0.101201	5.958424693029782	6.248042874508429	0	0	1	0	0	1	0	1	1	0	0	1	0	0	60.0	0.0	-16.14898363683978	0.0	1.7538562842481014	0.0	False	True	True	False	False	False	0.0	0.03517126956001073
chr6_32661862_T_C_b38	0.101201	5.958424693029782	6.248042874508429	0	0	1	0	0	1	0	1	1	0	0	1	0	0	60.0	0.0	-16.14898363683978	0.0	1.7538562842481014	0.0	False	True	True	False	False	False	0.0	0.03517126956001073
chr6_32661862_T_C_b38	0.00671153	5.958424693029782	6.248042874508429	0	0	1	0	0	1	0	1	1	0	0	1	0	0	60.0	0.0	-16.14898363683978	0.0	1.7538562842481014	0.0	False	True	True	False	False	False	0.0	0.03517126956001073
chr6_109441033_G_A_b38	0.00144035	6.359573868672378	4.9344739331306915	1	0	0	1	1	1	1	1	1	1	1	1	0	0	60.0	0.003	2.471875177184653	3.563305064531012	1.553434598412963	0.0	False	True	True	False	False	False	0.0	0.035170481442926234
chr6_109441033_G_A_b38	0.00144035	6.359573868672378	4.9344739331306915	1	0	0	1	1	1	1	1	1	1	1	1	0	0	60.0	0.003	2.471875177184653	3.563305064531012	1.553434598412963	0.0	False	True	True	False	False	False	0.0	0.035170481442926234
chr6_109441033_G_A_b38	0.00144035	6.359573868672378	4.9344739331306915	1	0	0	1	1	1	1	1	1	1	1	1	0	0	60.0	0.003	2.471875177184653	3.563305064531012	1.553434598412963	0.0	False	True	True	False	False	False	0.0	0.035170481442926234
chr6_109441033_G_A_b38	0.00144035	6.359573868672378	4.9344739331306915	1	0	0	1	1	1	1	1	1	1	1	1	0	0	60.0	0.003	2.471875177184653	3.563305064531012	1.553434598412963	0.0	False	True	True	False	False	False	0.0	0.035170481442926234
chr6_109441033_G_A_b38	0.00144035	6.359573868672378	4.9344739331306915	1	0	0	1	1	1	1	1	1	1	1	1	0	0	60.0	0.003	2.471875177184653	3.563305064531012	1.553434598412963	0.0	False	True	True	False	False	False	0.0	0.035170481442926234
chr6_109441033_G_A_b38	0.00144035	6.359573868672378	4.9344739331306915	1	0	0	1	1	1	1	1	1	1	1	1	0	0	60.0	0.003	2.471875177184653	3.563305064531012	1.553434598412963	0.0	False	True	True	False	False	False	0.0	0.035170481442926234
chr16_57752605_C_T_b38	0.00615025	6.4967749901858625	6.4967749901858625	0	0	0	1	0	0	0	1	0	1	0	1	0	1	60.0	0.001	10.40648502751723	0.9315205308918292	7.361492323535202	0.0	False	True	True	False	False	False	0.0	0.035170450168556515
chr16_57752605_C_T_b38	0.00615025	6.4967749901858625	6.4967749901858625	0	0	0	1	0	0	0	1	0	1	0	1	0	1	60.0	0.001	10.40648502751723	0.9315205308918292	7.361492323535202	0.0	False	True	True	False	False	False	0.0	0.035170450168556515
chr16_84170592_G_C_b38	0.0416287	5.4680601411351315	5.4680601411351315	0	0	0	1	0	0	0	0	0	0	0	0	0	0	60.0	0.002	-2.867401301864232	0.0	-5.829582577024453	0.0	True	False	True	False	False	False	0.0	0.03517032530474569
chr16_84170592_G_C_b38	0.0416287	5.4680601411351315	5.4680601411351315	0	0	0	1	0	0	0	0	0	0	0	0	0	0	60.0	0.002	-2.867401301864232	0.0	-5.829582577024453	0.0	True	False	True	False	False	False	0.0	0.03517032530474569
chr6_152242009_G_A_b38	0.0590154	5.44673737166631	5.442417710521793	0	0	1	0	0	1	0	0	1	0	0	1	0	1	30.0	0.0	0.5612093783531933	0.0	6.37589479418282	0.0	True	False	True	False	False	False	0.0	0.03517008609541202
chr6_152242009_G_A_b38	0.0590154	5.44673737166631	5.442417710521793	0	0	1	0	0	1	0	0	1	0	0	1	0	1	30.0	0.0	0.5612093783531933	0.0	6.37589479418282	0.0	True	False	True	False	False	False	0.0	0.03517008609541202
chr12_21862834_G_A_b38	0.0143957	5.3981627015177525	4.77912349311153	0	0	0	0	0	0	0	0	0	0	0	0	0	0	60.0	0.0	-8.41473196053009	2.522778408759839	5.6494276872613085	0.0	True	False	True	False	False	False	0.0	0.035169548781985534
chr12_21862834_G_A_b38	0.0175003	5.3981627015177525	4.77912349311153	0	0	0	0	0	0	0	0	0	0	0	0	0	0	60.0	0.0	-8.41473196053009	2.522778408759839	5.6494276872613085	0.0	True	False	True	False	False	False	0.0	0.035169548781985534
chr17_82010028_G_C_b38	0.046496	6.297109319933935	3.2188758248682006	1	0	0	0	0	0	0	0	0	0	0	1	0	1	60.0	0.0	-1.007331666388458	0.0	2.426490637012982	0.35112722071217917	False	True	True	False	False	False	0.0	0.035168849650238025
chr17_82010028_G_C_b38	0.046496	6.297109319933935	3.2188758248682006	1	0	0	0	0	0	0	0	0	0	0	1	0	1	60.0	0.0	-1.007331666388458	0.0	2.426490637012982	0.35112722071217917	False	True	True	False	False	False	0.0	0.035168849650238025
chr17_82010028_G_C_b38	0.046496	6.297109319933935	3.2188758248682006	1	0	0	0	0	0	0	0	0	0	0	1	0	1	60.0	0.0	-1.007331666388458	0.0	2.426490637012982	0.35112722071217917	False	True	True	False	False	False	0.0	0.035168849650238025
chr17_82010028_G_C_b38	0.046496	6.297109319933935	3.2188758248682006	1	0	0	0	0	0	0	0	0	0	0	1	0	1	60.0	0.0	-1.007331666388458	0.0	2.426490637012982	0.35112722071217917	False	True	True	False	False	False	0.0	0.035168849650238025
chr17_82010028_G_C_b38	0.046496	6.297109319933935	3.2188758248682006	1	0	0	0	0	0	0	0	0	0	0	1	0	1	60.0	0.0	-1.007331666388458	0.0	2.426490637012982	0.35112722071217917	False	True	True	False	False	False	0.0	0.035168849650238025
chr17_82010028_G_C_b38	0.046496	6.297109319933935	3.2188758248682006	1	0	0	0	0	0	0	0	0	0	0	1	0	1	60.0	0.0	-1.007331666388458	0.0	2.426490637012982	0.35112722071217917	False	True	True	False	False	False	0.0	0.035168849650238025
chr1_241505956_C_T_b38	0.0256322	5.3612921657094255	3.8501476017100584	0	1	0	1	0	0	0	0	0	0	0	1	0	1	40.0	0.0	2.1519823122984194	0.0	4.904641007036737	2.402158131678611	True	False	True	False	False	False	0.0	0.03516836884981024
chr1_241505956_C_T_b38	0.0256322	5.3612921657094255	3.8501476017100584	0	1	0	1	0	0	0	0	0	0	0	1	0	1	40.0	0.0	2.1519823122984194	0.0	4.904641007036737	2.402158131678611	True	False	True	False	False	False	0.0	0.03516836884981024
chr20_56401332_A_C_b38	0.0249013	5.963579343618446	7.588829878307813	0	0	1	1	0	1	0	0	1	0	0	1	0	1	50.0	0.0	3.999552265102556	5.2251261485218645	1.851079134895535	0.0	True	False	True	False	False	False	0.0	0.03516836388684159
chr20_56401332_A_C_b38	0.0249013	5.963579343618446	7.588829878307813	0	0	1	1	0	1	0	0	1	0	0	1	0	1	50.0	0.0	3.999552265102556	5.2251261485218645	1.851079134895535	0.0	True	False	True	False	False	False	0.0	0.03516836388684159
chr20_53949641_C_T_b38	0.00196763	6.665683717782408	8.240385115516334	0	0	1	1	1	1	0	1	1	1	0	1	1	0	80.0	0.0	-12.612577618553669	0.0	7.2114317114437725	0.0	True	False	True	False	False	False	0.0	0.03516819067127438
chr20_53949641_C_T_b38	0.00196763	6.665683717782408	8.240385115516334	0	0	1	1	1	1	0	1	1	1	0	1	1	0	80.0	0.0	-12.612577618553669	0.0	7.2114317114437725	0.0	True	False	True	False	False	False	0.0	0.03516819067127438
chr6_32830934_T_C_b38	0.0272417	4.859812404361672	4.859812404361672	0	0	0	0	0	0	0	0	0	0	0	0	0	1	20.0	0.002	-2.841613964073618	5.369812552512993	1.9097684064910467	3.1892053194914	True	False	True	False	False	False	0.0	0.03516808678385303
chr6_32830934_T_C_b38	0.240681	4.859812404361672	4.859812404361672	0	0	0	0	0	0	0	0	0	0	0	0	0	1	20.0	0.002	-2.841613964073618	5.369812552512993	1.9097684064910467	3.1892053194914	True	False	True	False	False	False	0.0	0.03516808678385303
chr6_32830934_T_C_b38	0.539435	4.859812404361672	4.859812404361672	0	0	0	0	0	0	0	0	0	0	0	0	0	1	20.0	0.002	-2.841613964073618	5.369812552512993	1.9097684064910467	3.1892053194914	True	False	True	False	False	False	0.0	0.03516808678385303
chr6_32830934_T_C_b38	0.539435	4.859812404361672	4.859812404361672	0	0	0	0	0	0	0	0	0	0	0	0	0	1	20.0	0.002	-2.841613964073618	5.369812552512993	1.9097684064910467	3.1892053194914	True	False	True	False	False	False	0.0	0.03516808678385303
chr6_32830934_T_C_b38	0.240681	4.859812404361672	4.859812404361672	0	0	0	0	0	0	0	0	0	0	0	0	0	1	20.0	0.002	-2.841613964073618	5.369812552512993	1.9097684064910467	3.1892053194914	True	False	True	False	False	False	0.0	0.03516808678385303
chr6_32830934_T_C_b38	0.539435	4.859812404361672	4.859812404361672	0	0	0	0	0	0	0	0	0	0	0	0	0	1	20.0	0.002	-2.841613964073618	5.369812552512993	1.9097684064910467	3.1892053194914	True	False	True	False	False	False	0.0	0.03516808678385303
chr6_32830934_T_C_b38	0.0272417	4.859812404361672	4.859812404361672	0	0	0	0	0	0	0	0	0	0	0	0	0	1	20.0	0.002	-2.841613964073618	5.369812552512993	1.9097684064910467	3.1892053194914	True	False	True	False	False	False	0.0	0.03516808678385303
chr6_32830934_T_C_b38	0.539435	4.859812404361672	4.859812404361672	0	0	0	0	0	0	0	0	0	0	0	0	0	1	20.0	0.002	-2.841613964073618	5.369812552512993	1.9097684064910467	3.1892053194914	True	False	True	False	False	False	0.0	0.03516808678385303
chr6_32830934_T_C_b38	0.0272417	4.859812404361672	4.859812404361672	0	0	0	0	0	0	0	0	0	0	0	0	0	1	20.0	0.002	-2.841613964073618	5.369812552512993	1.9097684064910467	3.1892053194914	True	False	True	False	False	False	0.0	0.03516808678385303
chr6_32830934_T_C_b38	0.240681	4.859812404361672	4.859812404361672	0	0	0	0	0	0	0	0	0	0	0	0	0	1	20.0	0.002	-2.841613964073618	5.369812552512993	1.9097684064910467	3.1892053194914	True	False	True	False	False	False	0.0	0.03516808678385303
chr6_32830934_T_C_b38	0.539435	4.859812404361672	4.859812404361672	0	0	0	0	0	0	0	0	0	0	0	0	0	1	20.0	0.002	-2.841613964073618	5.369812552512993	1.9097684064910467	3.1892053194914	True	False	True	False	False	False	0.0	0.03516808678385303
chr6_32830934_T_C_b38	0.240681	4.859812404361672	4.859812404361672	0	0	0	0	0	0	0	0	0	0	0	0	0	1	20.0	0.002	-2.841613964073618	5.369812552512993	1.9097684064910467	3.1892053194914	True	False	True	False	False	False	0.0	0.03516808678385303
chr6_32830934_T_C_b38	0.240681	4.859812404361672	4.859812404361672	0	0	0	0	0	0	0	0	0	0	0	0	0	1	20.0	0.002	-2.841613964073618	5.369812552512993	1.9097684064910467	3.1892053194914	True	False	True	False	False	False	0.0	0.03516808678385303
chr6_32830934_T_C_b38	0.539435	4.859812404361672	4.859812404361672	0	0	0	0	0	0	0	0	0	0	0	0	0	1	20.0	0.002	-2.841613964073618	5.369812552512993	1.9097684064910467	3.1892053194914	True	False	True	False	False	False	0.0	0.03516808678385303
chr6_32830934_T_C_b38	0.539435	4.859812404361672	4.859812404361672	0	0	0	0	0	0	0	0	0	0	0	0	0	1	20.0	0.002	-2.841613964073618	5.369812552512993	1.9097684064910467	3.1892053194914	True	False	True	False	False	False	0.0	0.03516808678385303
chr6_32830934_T_C_b38	0.240681	4.859812404361672	4.859812404361672	0	0	0	0	0	0	0	0	0	0	0	0	0	1	20.0	0.002	-2.841613964073618	5.369812552512993	1.9097684064910467	3.1892053194914	True	False	True	False	False	False	0.0	0.03516808678385303
chr6_32830934_T_C_b38	0.539435	4.859812404361672	4.859812404361672	0	0	0	0	0	0	0	0	0	0	0	0	0	1	20.0	0.002	-2.841613964073618	5.369812552512993	1.9097684064910467	3.1892053194914	True	False	True	False	False	False	0.0	0.03516808678385303
chr6_32830934_T_C_b38	0.0272417	4.859812404361672	4.859812404361672	0	0	0	0	0	0	0	0	0	0	0	0	0	1	20.0	0.002	-2.841613964073618	5.369812552512993	1.9097684064910467	3.1892053194914	True	False	True	False	False	False	0.0	0.03516808678385303
chr6_32830934_T_C_b38	0.0272417	4.859812404361672	4.859812404361672	0	0	0	0	0	0	0	0	0	0	0	0	0	1	20.0	0.002	-2.841613964073618	5.369812552512993	1.9097684064910467	3.1892053194914	True	False	True	False	False	False	0.0	0.03516808678385303
chr6_32830934_T_C_b38	0.0272417	4.859812404361672	4.859812404361672	0	0	0	0	0	0	0	0	0	0	0	0	0	1	20.0	0.002	-2.841613964073618	5.369812552512993	1.9097684064910467	3.1892053194914	True	False	True	False	False	False	0.0	0.03516808678385303
chr6_32830934_T_C_b38	0.0272417	4.859812404361672	4.859812404361672	0	0	0	0	0	0	0	0	0	0	0	0	0	1	20.0	0.002	-2.841613964073618	5.369812552512993	1.9097684064910467	3.1892053194914	True	False	True	False	False	False	0.0	0.03516808678385303
chr6_32830934_T_C_b38	0.0272417	4.859812404361672	4.859812404361672	0	0	0	0	0	0	0	0	0	0	0	0	0	1	20.0	0.002	-2.841613964073618	5.369812552512993	1.9097684064910467	3.1892053194914	True	False	True	False	False	False	0.0	0.03516808678385303
chr6_32830934_T_C_b38	0.240681	4.859812404361672	4.859812404361672	0	0	0	0	0	0	0	0	0	0	0	0	0	1	20.0	0.002	-2.841613964073618	5.369812552512993	1.9097684064910467	3.1892053194914	True	False	True	False	False	False	0.0	0.03516808678385303
chr6_32830934_T_C_b38	0.240681	4.859812404361672	4.859812404361672	0	0	0	0	0	0	0	0	0	0	0	0	0	1	20.0	0.002	-2.841613964073618	5.369812552512993	1.9097684064910467	3.1892053194914	True	False	True	False	False	False	0.0	0.03516808678385303
chr11_71118812_T_C_b38	0.0263133	5.3981627015177525	2.833213344056216	0	0	0	0	1	0	0	0	0	0	0	1	0	0	60.0	0.0	-5.22664469786367	0.1732785272500825	4.985513344451697	0.0	True	False	True	False	False	False	0.0	0.035167853079032835
chr1_40544706_C_T_b38	0.0296926	5.736572297479192	5.676753802268282	1	0	0	0	0	0	0	0	0	0	0	0	0	1	30.0	0.013	-5.214433491288558	1.821280409488777	4.344901986336112	0.4746329205874531	False	True	True	False	False	False	0.0	0.03516778185104966
chr1_40544706_C_T_b38	0.0296926	5.736572297479192	5.676753802268282	1	0	0	0	0	0	0	0	0	0	0	0	0	1	30.0	0.013	-5.214433491288558	1.821280409488777	4.344901986336112	0.4746329205874531	False	True	True	False	False	False	0.0	0.03516778185104966
chr1_40544706_C_T_b38	0.0296926	5.736572297479192	5.676753802268282	1	0	0	0	0	0	0	0	0	0	0	0	0	1	30.0	0.013	-5.214433491288558	1.821280409488777	4.344901986336112	0.4746329205874531	False	True	True	False	False	False	0.0	0.03516778185104966
chr12_104095149_A_G_b38	0.338806	5.762051382780177	5.351858133476067	0	0	1	1	0	1	0	0	1	0	0	1	0	1	40.0	0.001	8.775669494430526	0.6064097823762573	-5.39692023963395	0.0	True	False	True	False	False	False	0.0	0.03516742903636828
chr12_104095149_A_G_b38	0.338806	5.762051382780177	5.351858133476067	0	0	1	1	0	1	0	0	1	0	0	1	0	1	40.0	0.001	8.775669494430526	0.6064097823762573	-5.39692023963395	0.0	True	False	True	False	False	False	0.0	0.03516742903636828
chr12_104095149_A_G_b38	0.338806	5.762051382780177	5.351858133476067	0	0	1	1	0	1	0	0	1	0	0	1	0	1	40.0	0.001	8.775669494430526	0.6064097823762573	-5.39692023963395	0.0	True	False	True	False	False	False	0.0	0.03516742903636828
chr18_54160397_T_C_b38	0.0852725	6.023447592961033	5.652489180268651	0	0	1	0	0	1	0	0	1	0	0	1	0	1	60.0	0.014	-17.24101999385159	0.0	4.189335050493895	0.0	True	False	True	False	False	False	0.0	0.03516732218362162
chr18_54160397_T_C_b38	0.0852725	6.023447592961033	5.652489180268651	0	0	1	0	0	1	0	0	1	0	0	1	0	1	60.0	0.014	-17.24101999385159	0.0	4.189335050493895	0.0	True	False	True	False	False	False	0.0	0.03516732218362162
chr18_54160397_T_C_b38	0.0852725	6.023447592961033	5.652489180268651	0	0	1	0	0	1	0	0	1	0	0	1	0	1	60.0	0.014	-17.24101999385159	0.0	4.189335050493895	0.0	True	False	True	False	False	False	0.0	0.03516732218362162
chr18_54160397_T_C_b38	0.0852725	6.023447592961033	5.652489180268651	0	0	1	0	0	1	0	0	1	0	0	1	0	1	60.0	0.014	-17.24101999385159	0.0	4.189335050493895	0.0	True	False	True	False	False	False	0.0	0.03516732218362162
chr9_92505278_A_C_b38	0.0287679	6.023447592961033	5.541263545158426	0	0	1	1	1	1	0	1	1	1	0	1	1	1	40.0	0.0	-0.0673081655329857	13.365293380070584	-6.448515110735109	0.0	True	False	True	False	False	False	0.0	0.035167266828153826
chr9_92505278_A_C_b38	0.0287679	6.023447592961033	5.541263545158426	0	0	1	1	1	1	0	1	1	1	0	1	1	1	40.0	0.0	-0.0673081655329857	13.365293380070584	-6.448515110735109	0.0	True	False	True	False	False	False	0.0	0.035167266828153826
chr9_92505278_A_C_b38	0.101112	6.023447592961033	5.541263545158426	0	0	1	1	1	1	0	1	1	1	0	1	1	1	40.0	0.0	-0.0673081655329857	13.365293380070584	-6.448515110735109	0.0	True	False	True	False	False	False	0.0	0.035167266828153826
chr9_92505278_A_C_b38	0.101112	6.023447592961033	5.541263545158426	0	0	1	1	1	1	0	1	1	1	0	1	1	1	40.0	0.0	-0.0673081655329857	13.365293380070584	-6.448515110735109	0.0	True	False	True	False	False	False	0.0	0.035167266828153826
chr9_92505278_A_C_b38	0.0110514	6.023447592961033	5.541263545158426	0	0	1	1	1	1	0	1	1	1	0	1	1	1	40.0	0.0	-0.0673081655329857	13.365293380070584	-6.448515110735109	0.0	True	False	True	False	False	False	0.0	0.035167266828153826
chr9_92505278_A_C_b38	0.101112	6.023447592961033	5.541263545158426	0	0	1	1	1	1	0	1	1	1	0	1	1	1	40.0	0.0	-0.0673081655329857	13.365293380070584	-6.448515110735109	0.0	True	False	True	False	False	False	0.0	0.035167266828153826
chr9_92505278_A_C_b38	0.101112	6.023447592961033	5.541263545158426	0	0	1	1	1	1	0	1	1	1	0	1	1	1	40.0	0.0	-0.0673081655329857	13.365293380070584	-6.448515110735109	0.0	True	False	True	False	False	False	0.0	0.035167266828153826
chr9_92505278_A_C_b38	0.0110514	6.023447592961033	5.541263545158426	0	0	1	1	1	1	0	1	1	1	0	1	1	1	40.0	0.0	-0.0673081655329857	13.365293380070584	-6.448515110735109	0.0	True	False	True	False	False	False	0.0	0.035167266828153826
chr9_92505278_A_C_b38	0.0110514	6.023447592961033	5.541263545158426	0	0	1	1	1	1	0	1	1	1	0	1	1	1	40.0	0.0	-0.0673081655329857	13.365293380070584	-6.448515110735109	0.0	True	False	True	False	False	False	0.0	0.035167266828153826
chr9_92505278_A_C_b38	0.0110514	6.023447592961033	5.541263545158426	0	0	1	1	1	1	0	1	1	1	0	1	1	1	40.0	0.0	-0.0673081655329857	13.365293380070584	-6.448515110735109	0.0	True	False	True	False	False	False	0.0	0.035167266828153826
chr9_92505278_A_C_b38	0.0287679	6.023447592961033	5.541263545158426	0	0	1	1	1	1	0	1	1	1	0	1	1	1	40.0	0.0	-0.0673081655329857	13.365293380070584	-6.448515110735109	0.0	True	False	True	False	False	False	0.0	0.035167266828153826
chr9_92505278_A_C_b38	0.0287679	6.023447592961033	5.541263545158426	0	0	1	1	1	1	0	1	1	1	0	1	1	1	40.0	0.0	-0.0673081655329857	13.365293380070584	-6.448515110735109	0.0	True	False	True	False	False	False	0.0	0.035167266828153826
chr8_28108194_A_C_b38	0.099084	5.389071729816501	5.389071729816501	0	0	0	1	0	1	0	0	1	0	0	1	0	1	20.0	0.0	-17.626159317483715	0.1453840139775017	2.648159560183508	0.0	True	False	True	False	False	False	0.0	0.03516703406892839
chr8_28108194_A_C_b38	0.232787	5.389071729816501	5.389071729816501	0	0	0	1	0	1	0	0	1	0	0	1	0	1	20.0	0.0	-17.626159317483715	0.1453840139775017	2.648159560183508	0.0	True	False	True	False	False	False	0.0	0.03516703406892839
chr8_119943274_A_G_b38	0.133944	5.733341276897746	9.498297406622395	0	0	1	0	1	1	0	0	1	0	0	1	0	0	60.0	0.002	0.8996647750645093	6.47838403700535	1.038693503680527	0.5627234245114678	True	False	True	False	False	False		0.035166773111026506
chr2_28913113_G_C_b38	0.170288	6.0014148779611505	6.0014148779611505	0	0	0	0	0	0	0	0	0	0	1	0	0	1	60.0	0.004	-4.979688328064756	3.812009202092306	6.665669006736799	0.0	True	False	True	False	False	False	0.0	0.03516652227672654
chr2_28913113_G_C_b38	0.170288	6.0014148779611505	6.0014148779611505	0	0	0	0	0	0	0	0	0	0	1	0	0	1	60.0	0.004	-4.979688328064756	3.812009202092306	6.665669006736799	0.0	True	False	True	False	False	False	0.0	0.03516652227672654
chr5_112146472_C_T_b38	0.0129656	6.163314804034641	6.163314804034641	0	0	0	1	1	1	1	1	1	1	0	1	0	1	60.0	0.134	-7.676677820887498	0.4855764880092419	-0.4777090099864978	0.0	True	False	True	False	False	False	0.0	0.0351661637874783
chr19_14693699_C_A_b38	0.00424248	5.517452896464707	5.327876168789581	0	0	0	0	0	0	0	0	0	0	0	1	0	1	50.0	0.001	-4.84506079186996	2.150277462210055	-1.4495728850525538	0.0	True	False	True	False	False	False	0.0	0.03516595046262866
chr19_14693699_C_A_b38	0.00424248	5.517452896464707	5.327876168789581	0	0	0	0	0	0	0	0	0	0	0	1	0	1	50.0	0.001	-4.84506079186996	2.150277462210055	-1.4495728850525538	0.0	True	False	True	False	False	False	0.0	0.03516595046262866
chr19_14693699_C_A_b38	0.00424248	5.517452896464707	5.327876168789581	0	0	0	0	0	0	0	0	0	0	0	1	0	1	50.0	0.001	-4.84506079186996	2.150277462210055	-1.4495728850525538	0.0	True	False	True	False	False	False	0.0	0.03516595046262866
chr1_17349155_G_A_b38	0.201794	5.916202062607435	5.916202062607435	0	0	0	1	1	1	0	1	1	0	0	1	1	0	60.0	0.0	-6.253715902916839	0.8143726107988218	3.8355159248688224	0.5553566636485101	True	False	True	False	False	False	0.0	0.035165685672110265
chr1_17349155_G_A_b38	0.273049	5.916202062607435	5.916202062607435	0	0	0	1	1	1	0	1	1	0	0	1	1	0	60.0	0.0	-6.253715902916839	0.8143726107988218	3.8355159248688224	0.5553566636485101	True	False	True	False	False	False	0.0	0.035165685672110265
chr1_17349155_G_A_b38	0.201794	5.916202062607435	5.916202062607435	0	0	0	1	1	1	0	1	1	0	0	1	1	0	60.0	0.0	-6.253715902916839	0.8143726107988218	3.8355159248688224	0.5553566636485101	True	False	True	False	False	False	0.0	0.035165685672110265
chr1_17349155_G_A_b38	0.273049	5.916202062607435	5.916202062607435	0	0	0	1	1	1	0	1	1	0	0	1	1	0	60.0	0.0	-6.253715902916839	0.8143726107988218	3.8355159248688224	0.5553566636485101	True	False	True	False	False	False	0.0	0.035165685672110265
chr1_17349155_G_A_b38	0.201794	5.916202062607435	5.916202062607435	0	0	0	1	1	1	0	1	1	0	0	1	1	0	60.0	0.0	-6.253715902916839	0.8143726107988218	3.8355159248688224	0.5553566636485101	True	False	True	False	False	False	0.0	0.035165685672110265
chr1_17349155_G_A_b38	0.273049	5.916202062607435	5.916202062607435	0	0	0	1	1	1	0	1	1	0	0	1	1	0	60.0	0.0	-6.253715902916839	0.8143726107988218	3.8355159248688224	0.5553566636485101	True	False	True	False	False	False	0.0	0.035165685672110265
chr17_82484227_A_G_b38	0.0113038	6.584791392385716	6.240275845170769	1	1	0	0	0	0	0	0	0	0	0	1	0	1	60.0	0.0	-1.1915437842293342	1.0313598129588302	4.593354292341566	0.0	False	True	True	False	False	False	0.0	0.03516549810373968
chr17_82484227_A_G_b38	0.0113038	6.584791392385716	6.240275845170769	1	1	0	0	0	0	0	0	0	0	0	1	0	1	60.0	0.0	-1.1915437842293342	1.0313598129588302	4.593354292341566	0.0	False	True	True	False	False	False	0.0	0.03516549810373968
chr17_82484227_A_G_b38	0.0113038	6.584791392385716	6.240275845170769	1	1	0	0	0	0	0	0	0	0	0	1	0	1	60.0	0.0	-1.1915437842293342	1.0313598129588302	4.593354292341566	0.0	False	True	True	False	False	False	0.0	0.03516549810373968
chr17_82484227_A_G_b38	0.0113038	6.584791392385716	6.240275845170769	1	1	0	0	0	0	0	0	0	0	0	1	0	1	60.0	0.0	-1.1915437842293342	1.0313598129588302	4.593354292341566	0.0	False	True	True	False	False	False	0.0	0.03516549810373968
chr17_82484227_A_G_b38	0.0113038	6.584791392385716	6.240275845170769	1	1	0	0	0	0	0	0	0	0	0	1	0	1	60.0	0.0	-1.1915437842293342	1.0313598129588302	4.593354292341566	0.0	False	True	True	False	False	False	0.0	0.03516549810373968
chr17_82484227_A_G_b38	0.0113038	6.584791392385716	6.240275845170769	1	1	0	0	0	0	0	0	0	0	0	1	0	1	60.0	0.0	-1.1915437842293342	1.0313598129588302	4.593354292341566	0.0	False	True	True	False	False	False	0.0	0.03516549810373968
chr12_130404473_T_C_b38	0.00191252	4.919980925828125	7.4377951216719325	0	0	1	0	0	0	0	0	0	0	0	0	0	1	20.0	0.065	-18.695074423366236	3.100347878093899	1.986285245743652	4.847649937665288	True	False	True	False	False	False	0.0	0.03516512904480789
chr19_34214901_C_T_b38	0.16378	5.4116460518550396	5.407171771460119	0	0	1	1	0	0	0	0	0	0	0	0	0	1	40.0	0.0	-3.3941631143435558	2.563179115612125	-0.0492767735413579	0.0	True	False	True	False	False	False	0.0	0.03516489378247732
chr2_215333772_A_G_b38	0.107655	5.755742213586912	5.755742213586912	0	0	0	0	0	0	0	0	0	0	0	1	0	1	70.0	0.002	-4.160789599940997	0.0	4.346085402770633	0.11687222164700017	True	False	True	False	False	False	0.0	0.03516477327762632
chr2_215333772_A_G_b38	0.132798	5.755742213586912	5.755742213586912	0	0	0	0	0	0	0	0	0	0	0	1	0	1	70.0	0.002	-4.160789599940997	0.0	4.346085402770633	0.11687222164700017	True	False	True	False	False	False	0.0	0.03516477327762632
chr2_215333772_A_G_b38	0.0582403	5.755742213586912	5.755742213586912	0	0	0	0	0	0	0	0	0	0	0	1	0	1	70.0	0.002	-4.160789599940997	0.0	4.346085402770633	0.11687222164700017	True	False	True	False	False	False	0.0	0.03516477327762632
chr2_215333772_A_G_b38	0.0582403	5.755742213586912	5.755742213586912	0	0	0	0	0	0	0	0	0	0	0	1	0	1	70.0	0.002	-4.160789599940997	0.0	4.346085402770633	0.11687222164700017	True	False	True	False	False	False	0.0	0.03516477327762632
chr2_215333772_A_G_b38	0.107655	5.755742213586912	5.755742213586912	0	0	0	0	0	0	0	0	0	0	0	1	0	1	70.0	0.002	-4.160789599940997	0.0	4.346085402770633	0.11687222164700017	True	False	True	False	False	False	0.0	0.03516477327762632
chr2_215333772_A_G_b38	0.132798	5.755742213586912	5.755742213586912	0	0	0	0	0	0	0	0	0	0	0	1	0	1	70.0	0.002	-4.160789599940997	0.0	4.346085402770633	0.11687222164700017	True	False	True	False	False	False	0.0	0.03516477327762632
chr2_215333772_A_G_b38	0.132798	5.755742213586912	5.755742213586912	0	0	0	0	0	0	0	0	0	0	0	1	0	1	70.0	0.002	-4.160789599940997	0.0	4.346085402770633	0.11687222164700017	True	False	True	False	False	False	0.0	0.03516477327762632
chr2_215333772_A_G_b38	0.107655	5.755742213586912	5.755742213586912	0	0	0	0	0	0	0	0	0	0	0	1	0	1	70.0	0.002	-4.160789599940997	0.0	4.346085402770633	0.11687222164700017	True	False	True	False	False	False	0.0	0.03516477327762632
chr2_215333772_A_G_b38	0.0582403	5.755742213586912	5.755742213586912	0	0	0	0	0	0	0	0	0	0	0	1	0	1	70.0	0.002	-4.160789599940997	0.0	4.346085402770633	0.11687222164700017	True	False	True	False	False	False	0.0	0.03516477327762632
chr5_179879307_T_C_b38	0.00990962	6.906754778648554	4.605170185988092	1	1	0	0	0	1	0	0	1	1	0	1	0	1	60.0	0.0	-2.14686418220783	4.593840441547988	0.7719441232127622	2.9090908957612527	False	True	True	False	False	False	0.0	0.03516441816538183
chr5_179879307_T_C_b38	0.00990962	6.906754778648554	4.605170185988092	1	1	0	0	0	1	0	0	1	1	0	1	0	1	60.0	0.0	-2.14686418220783	4.593840441547988	0.7719441232127622	2.9090908957612527	False	True	True	False	False	False	0.0	0.03516441816538183
chr5_179879307_T_C_b38	0.00990962	6.906754778648554	4.605170185988092	1	1	0	0	0	1	0	0	1	1	0	1	0	1	60.0	0.0	-2.14686418220783	4.593840441547988	0.7719441232127622	2.9090908957612527	False	True	True	False	False	False	0.0	0.03516441816538183
chr17_21178007_C_G_b38	0.0607356	5.424950017481403	5.420534999272286	0	0	1	0	0	0	0	0	0	0	0	1	0	1	40.0	0.0	-9.095005060293714	0.0	3.2224532982039733	0.0	True	False	True	False	False	False		0.035164327978590336
chr16_84182940_A_G_b38	0.238943	5.3471075307174685	4.882801922586371	0	0	0	0	0	0	0	0	0	0	0	1	0	1	40.0	0.0	-11.883314519752028	0.0	5.547805248926736	0.41929676885240585	True	False	True	False	False	False	0.0	0.03516417500881762
chr16_84182940_A_G_b38	0.238943	5.3471075307174685	4.882801922586371	0	0	0	0	0	0	0	0	0	0	0	1	0	1	40.0	0.0	-11.883314519752028	0.0	5.547805248926736	0.41929676885240585	True	False	True	False	False	False	0.0	0.03516417500881762
chr16_84182940_A_G_b38	0.238943	5.3471075307174685	4.882801922586371	0	0	0	0	0	0	0	0	0	0	0	1	0	1	40.0	0.0	-11.883314519752028	0.0	5.547805248926736	0.41929676885240585	True	False	True	False	False	False	0.0	0.03516417500881762
chr16_84182940_A_G_b38	0.238943	5.3471075307174685	4.882801922586371	0	0	0	0	0	0	0	0	0	0	0	1	0	1	40.0	0.0	-11.883314519752028	0.0	5.547805248926736	0.41929676885240585	True	False	True	False	False	False	0.0	0.03516417500881762
chr11_61555681_G_C_b38	0.00138425	6.267200548541362	6.0473721790462776	0	0	0	0	1	1	0	1	1	1	0	1	1	0	80.0	0.014	-6.991758459205014	3.180790331578612	3.196121502305992	0.08001044906927035	True	False	True	False	False	False	0.0	0.03516368573005972
chr11_61555681_G_C_b38	0.00217691	6.267200548541362	6.0473721790462776	0	0	0	0	1	1	0	1	1	1	0	1	1	0	80.0	0.014	-6.991758459205014	3.180790331578612	3.196121502305992	0.08001044906927035	True	False	True	False	False	False	0.0	0.03516368573005972
chr11_61555681_G_C_b38	0.00217691	6.267200548541362	6.0473721790462776	0	0	0	0	1	1	0	1	1	1	0	1	1	0	80.0	0.014	-6.991758459205014	3.180790331578612	3.196121502305992	0.08001044906927035	True	False	True	False	False	False	0.0	0.03516368573005972
chr11_61555681_G_C_b38	0.00217691	6.267200548541362	6.0473721790462776	0	0	0	0	1	1	0	1	1	1	0	1	1	0	80.0	0.014	-6.991758459205014	3.180790331578612	3.196121502305992	0.08001044906927035	True	False	True	False	False	False	0.0	0.03516368573005972
chr11_61555681_G_C_b38	0.00138425	6.267200548541362	6.0473721790462776	0	0	0	0	1	1	0	1	1	1	0	1	1	0	80.0	0.014	-6.991758459205014	3.180790331578612	3.196121502305992	0.08001044906927035	True	False	True	False	False	False	0.0	0.03516368573005972
chr11_61555681_G_C_b38	0.00138425	6.267200548541362	6.0473721790462776	0	0	0	0	1	1	0	1	1	1	0	1	1	0	80.0	0.014	-6.991758459205014	3.180790331578612	3.196121502305992	0.08001044906927035	True	False	True	False	False	False	0.0	0.03516368573005972
chr13_112547153_A_G_b38	0.0117682	6.396929655216146	6.396929655216146	1	0	0	0	0	0	0	0	0	0	0	1	0	1	60.0	0.0	4.821132043722948	0.0	5.14823645109874	1.5221654670890525	False	True	True	False	False	False	0.0	0.035163582025298616
chr13_112547153_A_G_b38	0.00761482	6.396929655216146	6.396929655216146	1	0	0	0	0	0	0	0	0	0	0	1	0	1	60.0	0.0	4.821132043722948	0.0	5.14823645109874	1.5221654670890525	False	True	True	False	False	False	0.0	0.035163582025298616
chr15_90214919_C_T_b38	0.0153116	0.0	2.8903717578961645	0	0	0	0	1	1	0	1	1	1	0	1	0	1	50.0	0.0	-8.709791161278982	1.415051311926984	4.216543391373769	0.2187861793319854	True	False	False	False	False	True	0.0	0.03516350883676726
chr6_42882921_C_A_b38	0.0053154	6.542471960506805	4.477336814478207	1	0	1	0	0	1	0	0	1	1	0	1	0	1	40.0	0.002	1.955589325095188	0.0	4.588210040555914	0.0	False	True	True	False	False	False	0.0	0.0351629372088522
chr6_42882921_C_A_b38	0.0053154	6.542471960506805	4.477336814478207	1	0	1	0	0	1	0	0	1	1	0	1	0	1	40.0	0.002	1.955589325095188	0.0	4.588210040555914	0.0	False	True	True	False	False	False	0.0	0.0351629372088522
chr6_42882921_C_A_b38	0.00220902	6.542471960506805	4.477336814478207	1	0	1	0	0	1	0	0	1	1	0	1	0	1	40.0	0.002	1.955589325095188	0.0	4.588210040555914	0.0	False	True	True	False	False	False	0.0	0.0351629372088522
chr6_42882921_C_A_b38	0.00220902	6.542471960506805	4.477336814478207	1	0	1	0	0	1	0	0	1	1	0	1	0	1	40.0	0.002	1.955589325095188	0.0	4.588210040555914	0.0	False	True	True	False	False	False	0.0	0.0351629372088522
chr6_42882921_C_A_b38	0.0053154	6.542471960506805	4.477336814478207	1	0	1	0	0	1	0	0	1	1	0	1	0	1	40.0	0.002	1.955589325095188	0.0	4.588210040555914	0.0	False	True	True	False	False	False	0.0	0.0351629372088522
chr6_42882921_C_A_b38	0.00220902	6.542471960506805	4.477336814478207	1	0	1	0	0	1	0	0	1	1	0	1	0	1	40.0	0.002	1.955589325095188	0.0	4.588210040555914	0.0	False	True	True	False	False	False	0.0	0.0351629372088522
chr5_253920_T_C_b38	0.0234274	6.161207321695077	6.082218910376446	0	0	0	1	0	1	0	0	1	1	0	1	0	1	60.0	0.036	6.5189300237423895	7.286318444617357	-3.8033367541330847	1.558858183300309	True	False	True	False	False	False	0.0	0.03516290672436628
chr5_253920_T_C_b38	0.0232589	6.161207321695077	6.082218910376446	0	0	0	1	0	1	0	0	1	1	0	1	0	1	60.0	0.036	6.5189300237423895	7.286318444617357	-3.8033367541330847	1.558858183300309	True	False	True	False	False	False	0.0	0.03516290672436628
chr2_46165576_G_T_b38	0.018917	5.978885764901122	6.525029657843462	0	0	0	1	0	1	0	0	1	1	0	1	1	1	50.0	0.0	-9.127962935597974	0.0218328957322366	2.233518722798543	0.28905335479089445	True	False	True	False	False	False		0.03516277605470394
chr1_161156643_A_T_b38	0.0774704	5.926926025970411	5.726847747587197	0	0	0	0	0	1	0	0	1	1	0	0	0	1	60.0	0.181	-3.8374398500163966	3.675956106897913	-4.731176764397162	0.0	True	False	True	False	False	False	0.0	0.0351626864255919
chr1_161156643_A_T_b38	0.0534395	5.926926025970411	5.726847747587197	0	0	0	0	0	1	0	0	1	1	0	0	0	1	60.0	0.181	-3.8374398500163966	3.675956106897913	-4.731176764397162	0.0	True	False	True	False	False	False	0.0	0.0351626864255919
chr1_161156643_A_T_b38	0.0534395	5.926926025970411	5.726847747587197	0	0	0	0	0	1	0	0	1	1	0	0	0	1	60.0	0.181	-3.8374398500163966	3.675956106897913	-4.731176764397162	0.0	True	False	True	False	False	False	0.0	0.0351626864255919
chr1_161156643_A_T_b38	0.0774704	5.926926025970411	5.726847747587197	0	0	0	0	0	1	0	0	1	1	0	0	0	1	60.0	0.181	-3.8374398500163966	3.675956106897913	-4.731176764397162	0.0	True	False	True	False	False	False	0.0	0.0351626864255919
chr20_20169114_A_C_b38	0.00128804	5.337538079701318	5.332718793265369	0	0	1	0	0	0	0	0	0	0	0	0	0	0	40.0	0.0	-13.356387879743435	0.0	8.929451777674323	0.0	True	False	True	False	False	False	0.0	0.0351626548718923
chr20_20169114_A_C_b38	0.00128804	5.337538079701318	5.332718793265369	0	0	1	0	0	0	0	0	0	0	0	0	0	0	40.0	0.0	-13.356387879743435	0.0	8.929451777674323	0.0	True	False	True	False	False	False	0.0	0.0351626548718923
chr14_104178439_T_C_b38	0.035992	5.75890177387728	4.709530201312334	0	0	1	0	1	0	0	0	0	1	0	1	0	0	60.0	0.0	-7.48682364055851	0.0	4.437363772897463	0.0	True	False	True	False	False	False	0.0	0.03516255754677994
chr15_42191257_C_T_b38	0.0349644	5.717027701406222	1.3862943611198906	0	0	0	0	0	1	0	0	1	0	0	1	1	1	60.0	0.0	-5.421481018700948	0.0	-0.4658852106298639	0.0	True	False	True	False	False	False	0.0	0.035162263184749985
chr15_42191257_C_T_b38	0.0349644	5.717027701406222	1.3862943611198906	0	0	0	0	0	1	0	0	1	0	0	1	1	1	60.0	0.0	-5.421481018700948	0.0	-0.4658852106298639	0.0	True	False	True	False	False	False	0.0	0.035162263184749985
chr15_42191257_C_T_b38	0.127797	5.717027701406222	1.3862943611198906	0	0	0	0	0	1	0	0	1	0	0	1	1	1	60.0	0.0	-5.421481018700948	0.0	-0.4658852106298639	0.0	True	False	True	False	False	False	0.0	0.035162263184749985
chr15_42191257_C_T_b38	0.0349644	5.717027701406222	1.3862943611198906	0	0	0	0	0	1	0	0	1	0	0	1	1	1	60.0	0.0	-5.421481018700948	0.0	-0.4658852106298639	0.0	True	False	True	False	False	False	0.0	0.035162263184749985
chr15_42191257_C_T_b38	0.127797	5.717027701406222	1.3862943611198906	0	0	0	0	0	1	0	0	1	0	0	1	1	1	60.0	0.0	-5.421481018700948	0.0	-0.4658852106298639	0.0	True	False	True	False	False	False	0.0	0.035162263184749985
chr15_42191257_C_T_b38	0.0349644	5.717027701406222	1.3862943611198906	0	0	0	0	0	1	0	0	1	0	0	1	1	1	60.0	0.0	-5.421481018700948	0.0	-0.4658852106298639	0.0	True	False	True	False	False	False	0.0	0.035162263184749985
chr15_42191257_C_T_b38	0.127797	5.717027701406222	1.3862943611198906	0	0	0	0	0	1	0	0	1	0	0	1	1	1	60.0	0.0	-5.421481018700948	0.0	-0.4658852106298639	0.0	True	False	True	False	False	False	0.0	0.035162263184749985
chr15_42191257_C_T_b38	0.127797	5.717027701406222	1.3862943611198906	0	0	0	0	0	1	0	0	1	0	0	1	1	1	60.0	0.0	-5.421481018700948	0.0	-0.4658852106298639	0.0	True	False	True	False	False	False	0.0	0.035162263184749985
chr6_33413027_A_G_b38	0.00546134	6.659293919683638	3.8066624897703196	1	0	0	0	0	1	0	0	1	1	0	1	0	1	50.0	0.021	-3.8061885997997487	0.5874115271901554	7.425388658044142	0.40190609076671535	False	True	True	False	False	False	0.0	0.035161921899191755
chr6_33413027_A_G_b38	0.00546134	6.659293919683638	3.8066624897703196	1	0	0	0	0	1	0	0	1	1	0	1	0	1	50.0	0.021	-3.8061885997997487	0.5874115271901554	7.425388658044142	0.40190609076671535	False	True	True	False	False	False	0.0	0.035161921899191755
chr6_33413027_A_G_b38	0.00546134	6.659293919683638	3.8066624897703196	1	0	0	0	0	1	0	0	1	1	0	1	0	1	50.0	0.021	-3.8061885997997487	0.5874115271901554	7.425388658044142	0.40190609076671535	False	True	True	False	False	False	0.0	0.035161921899191755
chr6_33413027_A_G_b38	0.00546134	6.659293919683638	3.8066624897703196	1	0	0	0	0	1	0	0	1	1	0	1	0	1	50.0	0.021	-3.8061885997997487	0.5874115271901554	7.425388658044142	0.40190609076671535	False	True	True	False	False	False	0.0	0.035161921899191755
chr6_33413027_A_G_b38	0.00304208	6.659293919683638	3.8066624897703196	1	0	0	0	0	1	0	0	1	1	0	1	0	1	50.0	0.021	-3.8061885997997487	0.5874115271901554	7.425388658044142	0.40190609076671535	False	True	True	False	False	False	0.0	0.035161921899191755
chr6_33413027_A_G_b38	0.00283033	6.659293919683638	3.8066624897703196	1	0	0	0	0	1	0	0	1	1	0	1	0	1	50.0	0.021	-3.8061885997997487	0.5874115271901554	7.425388658044142	0.40190609076671535	False	True	True	False	False	False	0.0	0.035161921899191755
chr6_33413027_A_G_b38	0.00546134	6.659293919683638	3.8066624897703196	1	0	0	0	0	1	0	0	1	1	0	1	0	1	50.0	0.021	-3.8061885997997487	0.5874115271901554	7.425388658044142	0.40190609076671535	False	True	True	False	False	False	0.0	0.035161921899191755
chr6_33413027_A_G_b38	0.00546134	6.659293919683638	3.8066624897703196	1	0	0	0	0	1	0	0	1	1	0	1	0	1	50.0	0.021	-3.8061885997997487	0.5874115271901554	7.425388658044142	0.40190609076671535	False	True	True	False	False	False	0.0	0.035161921899191755
chr6_33413027_A_G_b38	0.00304208	6.659293919683638	3.8066624897703196	1	0	0	0	0	1	0	0	1	1	0	1	0	1	50.0	0.021	-3.8061885997997487	0.5874115271901554	7.425388658044142	0.40190609076671535	False	True	True	False	False	False	0.0	0.035161921899191755
chr6_33413027_A_G_b38	0.00283033	6.659293919683638	3.8066624897703196	1	0	0	0	0	1	0	0	1	1	0	1	0	1	50.0	0.021	-3.8061885997997487	0.5874115271901554	7.425388658044142	0.40190609076671535	False	True	True	False	False	False	0.0	0.035161921899191755
chr6_33413027_A_G_b38	0.00546134	6.659293919683638	3.8066624897703196	1	0	0	0	0	1	0	0	1	1	0	1	0	1	50.0	0.021	-3.8061885997997487	0.5874115271901554	7.425388658044142	0.40190609076671535	False	True	True	False	False	False	0.0	0.035161921899191755
chr6_33413027_A_G_b38	0.00283033	6.659293919683638	3.8066624897703196	1	0	0	0	0	1	0	0	1	1	0	1	0	1	50.0	0.021	-3.8061885997997487	0.5874115271901554	7.425388658044142	0.40190609076671535	False	True	True	False	False	False	0.0	0.035161921899191755
chr6_33413027_A_G_b38	0.00283033	6.659293919683638	3.8066624897703196	1	0	0	0	0	1	0	0	1	1	0	1	0	1	50.0	0.021	-3.8061885997997487	0.5874115271901554	7.425388658044142	0.40190609076671535	False	True	True	False	False	False	0.0	0.035161921899191755
chr6_33413027_A_G_b38	0.00283033	6.659293919683638	3.8066624897703196	1	0	0	0	0	1	0	0	1	1	0	1	0	1	50.0	0.021	-3.8061885997997487	0.5874115271901554	7.425388658044142	0.40190609076671535	False	True	True	False	False	False	0.0	0.035161921899191755
chr6_33413027_A_G_b38	0.00283033	6.659293919683638	3.8066624897703196	1	0	0	0	0	1	0	0	1	1	0	1	0	1	50.0	0.021	-3.8061885997997487	0.5874115271901554	7.425388658044142	0.40190609076671535	False	True	True	False	False	False	0.0	0.035161921899191755
chr6_33413027_A_G_b38	0.00283033	6.659293919683638	3.8066624897703196	1	0	0	0	0	1	0	0	1	1	0	1	0	1	50.0	0.021	-3.8061885997997487	0.5874115271901554	7.425388658044142	0.40190609076671535	False	True	True	False	False	False	0.0	0.035161921899191755
chr6_33413027_A_G_b38	0.00283033	6.659293919683638	3.8066624897703196	1	0	0	0	0	1	0	0	1	1	0	1	0	1	50.0	0.021	-3.8061885997997487	0.5874115271901554	7.425388658044142	0.40190609076671535	False	True	True	False	False	False	0.0	0.035161921899191755
chr6_33413027_A_G_b38	0.00283033	6.659293919683638	3.8066624897703196	1	0	0	0	0	1	0	0	1	1	0	1	0	1	50.0	0.021	-3.8061885997997487	0.5874115271901554	7.425388658044142	0.40190609076671535	False	True	True	False	False	False	0.0	0.035161921899191755
chr6_33413027_A_G_b38	0.00283033	6.659293919683638	3.8066624897703196	1	0	0	0	0	1	0	0	1	1	0	1	0	1	50.0	0.021	-3.8061885997997487	0.5874115271901554	7.425388658044142	0.40190609076671535	False	True	True	False	False	False	0.0	0.035161921899191755
chr6_33413027_A_G_b38	0.00546134	6.659293919683638	3.8066624897703196	1	0	0	0	0	1	0	0	1	1	0	1	0	1	50.0	0.021	-3.8061885997997487	0.5874115271901554	7.425388658044142	0.40190609076671535	False	True	True	False	False	False	0.0	0.035161921899191755
chr6_33413027_A_G_b38	0.00546134	6.659293919683638	3.8066624897703196	1	0	0	0	0	1	0	0	1	1	0	1	0	1	50.0	0.021	-3.8061885997997487	0.5874115271901554	7.425388658044142	0.40190609076671535	False	True	True	False	False	False	0.0	0.035161921899191755
chr6_33413027_A_G_b38	0.00304208	6.659293919683638	3.8066624897703196	1	0	0	0	0	1	0	0	1	1	0	1	0	1	50.0	0.021	-3.8061885997997487	0.5874115271901554	7.425388658044142	0.40190609076671535	False	True	True	False	False	False	0.0	0.035161921899191755
chr6_33413027_A_G_b38	0.00546134	6.659293919683638	3.8066624897703196	1	0	0	0	0	1	0	0	1	1	0	1	0	1	50.0	0.021	-3.8061885997997487	0.5874115271901554	7.425388658044142	0.40190609076671535	False	True	True	False	False	False	0.0	0.035161921899191755
chr6_33413027_A_G_b38	0.00304208	6.659293919683638	3.8066624897703196	1	0	0	0	0	1	0	0	1	1	0	1	0	1	50.0	0.021	-3.8061885997997487	0.5874115271901554	7.425388658044142	0.40190609076671535	False	True	True	False	False	False	0.0	0.035161921899191755
chr6_33413027_A_G_b38	0.00304208	6.659293919683638	3.8066624897703196	1	0	0	0	0	1	0	0	1	1	0	1	0	1	50.0	0.021	-3.8061885997997487	0.5874115271901554	7.425388658044142	0.40190609076671535	False	True	True	False	False	False	0.0	0.035161921899191755
chr6_33413027_A_G_b38	0.00304208	6.659293919683638	3.8066624897703196	1	0	0	0	0	1	0	0	1	1	0	1	0	1	50.0	0.021	-3.8061885997997487	0.5874115271901554	7.425388658044142	0.40190609076671535	False	True	True	False	False	False	0.0	0.035161921899191755
chr6_33413027_A_G_b38	0.00304208	6.659293919683638	3.8066624897703196	1	0	0	0	0	1	0	0	1	1	0	1	0	1	50.0	0.021	-3.8061885997997487	0.5874115271901554	7.425388658044142	0.40190609076671535	False	True	True	False	False	False	0.0	0.035161921899191755
chr6_33413027_A_G_b38	0.00304208	6.659293919683638	3.8066624897703196	1	0	0	0	0	1	0	0	1	1	0	1	0	1	50.0	0.021	-3.8061885997997487	0.5874115271901554	7.425388658044142	0.40190609076671535	False	True	True	False	False	False	0.0	0.035161921899191755
chr6_33413027_A_G_b38	0.00304208	6.659293919683638	3.8066624897703196	1	0	0	0	0	1	0	0	1	1	0	1	0	1	50.0	0.021	-3.8061885997997487	0.5874115271901554	7.425388658044142	0.40190609076671535	False	True	True	False	False	False	0.0	0.035161921899191755
chr6_33413027_A_G_b38	0.00304208	6.659293919683638	3.8066624897703196	1	0	0	0	0	1	0	0	1	1	0	1	0	1	50.0	0.021	-3.8061885997997487	0.5874115271901554	7.425388658044142	0.40190609076671535	False	True	True	False	False	False	0.0	0.035161921899191755
chr4_1227929_G_A_b38	0.0244494	5.602118820879701	5.598421958998375	0	1	0	0	1	0	0	1	0	0	0	1	0	1	60.0	0.0	4.134048779824001	0.0	-0.03488135687045	0.5128482126215061	True	False	True	False	False	False	0.0	0.03516174786529872
chr4_1227929_G_A_b38	0.0244494	5.602118820879701	5.598421958998375	0	1	0	0	1	0	0	1	0	0	0	1	0	1	60.0	0.0	4.134048779824001	0.0	-0.03488135687045	0.5128482126215061	True	False	True	False	False	False	0.0	0.03516174786529872
chr4_1227929_G_A_b38	0.00733954	5.602118820879701	5.598421958998375	0	1	0	0	1	0	0	1	0	0	0	1	0	1	60.0	0.0	4.134048779824001	0.0	-0.03488135687045	0.5128482126215061	True	False	True	False	False	False	0.0	0.03516174786529872
chr4_1227929_G_A_b38	0.0244494	5.602118820879701	5.598421958998375	0	1	0	0	1	0	0	1	0	0	0	1	0	1	60.0	0.0	4.134048779824001	0.0	-0.03488135687045	0.5128482126215061	True	False	True	False	False	False	0.0	0.03516174786529872
chr4_1227929_G_A_b38	0.00733954	5.602118820879701	5.598421958998375	0	1	0	0	1	0	0	1	0	0	0	1	0	1	60.0	0.0	4.134048779824001	0.0	-0.03488135687045	0.5128482126215061	True	False	True	False	False	False	0.0	0.03516174786529872
chr4_1227929_G_A_b38	0.00733954	5.602118820879701	5.598421958998375	0	1	0	0	1	0	0	1	0	0	0	1	0	1	60.0	0.0	4.134048779824001	0.0	-0.03488135687045	0.5128482126215061	True	False	True	False	False	False	0.0	0.03516174786529872
chr12_32294357_T_C_b38	0.00984784	5.356586274672012	5.356586274672012	0	0	0	1	0	0	0	1	0	0	0	1	0	1	20.0	0.0	-5.980222550003727	0.2943256598142065	4.696354032425319	0.0	True	False	True	False	False	False	0.0	0.03516155277158916
chr21_42975379_G_A_b38	0.017986	6.573680166960646	6.573680166960646	0	1	0	1	1	1	1	1	1	1	1	1	0	0	70.0	0.007	0.3622271349739498	0.0	-2.471839276934901	0.0	True	False	True	False	False	False	0.0	0.03516155226821917
chr21_42975379_G_A_b38	0.017986	6.573680166960646	6.573680166960646	0	1	0	1	1	1	1	1	1	1	1	1	0	0	70.0	0.007	0.3622271349739498	0.0	-2.471839276934901	0.0	True	False	True	False	False	False	0.0	0.03516155226821917
chr8_66127895_A_G_b38	0.0185866	6.131226489483141	6.013715156042802	0	0	1	0	0	1	0	0	1	1	1	1	0	1	30.0	0.0	-0.7203937590395313	3.3853559608048407	-0.5112232231370868	0.0	True	False	True	False	False	False	0.0	0.035161395913483426
chr12_48940816_A_G_b38	0.023081	5.921578419643816	4.882801922586371	0	0	0	1	0	1	0	1	1	1	0	1	0	1	40.0	0.0	-1.6001885157766669	1.985937447538276	2.852833183513404	0.0	True	False	True	False	False	False	0.1463	0.03516102291439124
chr12_48940816_A_G_b38	0.093109	5.921578419643816	4.882801922586371	0	0	0	1	0	1	0	1	1	1	0	1	0	1	40.0	0.0	-1.6001885157766669	1.985937447538276	2.852833183513404	0.0	True	False	True	False	False	False	0.1463	0.03516102291439124
chr12_48940816_A_G_b38	0.093109	5.921578419643816	4.882801922586371	0	0	0	1	0	1	0	1	1	1	0	1	0	1	40.0	0.0	-1.6001885157766669	1.985937447538276	2.852833183513404	0.0	True	False	True	False	False	False	0.1463	0.03516102291439124
chr12_48940816_A_G_b38	0.023081	5.921578419643816	4.882801922586371	0	0	0	1	0	1	0	1	1	1	0	1	0	1	40.0	0.0	-1.6001885157766669	1.985937447538276	2.852833183513404	0.0	True	False	True	False	False	False	0.1463	0.03516102291439124
chr12_48940816_A_G_b38	0.023081	5.921578419643816	4.882801922586371	0	0	0	1	0	1	0	1	1	1	0	1	0	1	40.0	0.0	-1.6001885157766669	1.985937447538276	2.852833183513404	0.0	True	False	True	False	False	False	0.1463	0.03516102291439124
chr12_48940816_A_G_b38	0.023081	5.921578419643816	4.882801922586371	0	0	0	1	0	1	0	1	1	1	0	1	0	1	40.0	0.0	-1.6001885157766669	1.985937447538276	2.852833183513404	0.0	True	False	True	False	False	False	0.1463	0.03516102291439124
chr12_48940816_A_G_b38	0.023081	5.921578419643816	4.882801922586371	0	0	0	1	0	1	0	1	1	1	0	1	0	1	40.0	0.0	-1.6001885157766669	1.985937447538276	2.852833183513404	0.0	True	False	True	False	False	False	0.1463	0.03516102291439124
chr12_48940816_A_G_b38	0.023081	5.921578419643816	4.882801922586371	0	0	0	1	0	1	0	1	1	1	0	1	0	1	40.0	0.0	-1.6001885157766669	1.985937447538276	2.852833183513404	0.0	True	False	True	False	False	False	0.1463	0.03516102291439124
chr12_48940816_A_G_b38	0.023081	5.921578419643816	4.882801922586371	0	0	0	1	0	1	0	1	1	1	0	1	0	1	40.0	0.0	-1.6001885157766669	1.985937447538276	2.852833183513404	0.0	True	False	True	False	False	False	0.1463	0.03516102291439124
chr12_48940816_A_G_b38	0.023081	5.921578419643816	4.882801922586371	0	0	0	1	0	1	0	1	1	1	0	1	0	1	40.0	0.0	-1.6001885157766669	1.985937447538276	2.852833183513404	0.0	True	False	True	False	False	False	0.1463	0.03516102291439124
chr12_48940816_A_G_b38	0.023081	5.921578419643816	4.882801922586371	0	0	0	1	0	1	0	1	1	1	0	1	0	1	40.0	0.0	-1.6001885157766669	1.985937447538276	2.852833183513404	0.0	True	False	True	False	False	False	0.1463	0.03516102291439124
chr12_48940816_A_G_b38	0.023081	5.921578419643816	4.882801922586371	0	0	0	1	0	1	0	1	1	1	0	1	0	1	40.0	0.0	-1.6001885157766669	1.985937447538276	2.852833183513404	0.0	True	False	True	False	False	False	0.1463	0.03516102291439124
chr12_48940816_A_G_b38	0.0181475	5.921578419643816	4.882801922586371	0	0	0	1	0	1	0	1	1	1	0	1	0	1	40.0	0.0	-1.6001885157766669	1.985937447538276	2.852833183513404	0.0	True	False	True	False	False	False	0.1463	0.03516102291439124
chr12_48940816_A_G_b38	0.0181475	5.921578419643816	4.882801922586371	0	0	0	1	0	1	0	1	1	1	0	1	0	1	40.0	0.0	-1.6001885157766669	1.985937447538276	2.852833183513404	0.0	True	False	True	False	False	False	0.1463	0.03516102291439124
chr12_48940816_A_G_b38	0.0181475	5.921578419643816	4.882801922586371	0	0	0	1	0	1	0	1	1	1	0	1	0	1	40.0	0.0	-1.6001885157766669	1.985937447538276	2.852833183513404	0.0	True	False	True	False	False	False	0.1463	0.03516102291439124
chr12_48940816_A_G_b38	0.093109	5.921578419643816	4.882801922586371	0	0	0	1	0	1	0	1	1	1	0	1	0	1	40.0	0.0	-1.6001885157766669	1.985937447538276	2.852833183513404	0.0	True	False	True	False	False	False	0.1463	0.03516102291439124
chr12_48940816_A_G_b38	0.0181475	5.921578419643816	4.882801922586371	0	0	0	1	0	1	0	1	1	1	0	1	0	1	40.0	0.0	-1.6001885157766669	1.985937447538276	2.852833183513404	0.0	True	False	True	False	False	False	0.1463	0.03516102291439124
chr12_48940816_A_G_b38	0.0181475	5.921578419643816	4.882801922586371	0	0	0	1	0	1	0	1	1	1	0	1	0	1	40.0	0.0	-1.6001885157766669	1.985937447538276	2.852833183513404	0.0	True	False	True	False	False	False	0.1463	0.03516102291439124
chr12_48940816_A_G_b38	0.0181475	5.921578419643816	4.882801922586371	0	0	0	1	0	1	0	1	1	1	0	1	0	1	40.0	0.0	-1.6001885157766669	1.985937447538276	2.852833183513404	0.0	True	False	True	False	False	False	0.1463	0.03516102291439124
chr12_48940816_A_G_b38	0.0181475	5.921578419643816	4.882801922586371	0	0	0	1	0	1	0	1	1	1	0	1	0	1	40.0	0.0	-1.6001885157766669	1.985937447538276	2.852833183513404	0.0	True	False	True	False	False	False	0.1463	0.03516102291439124
chr12_48940816_A_G_b38	0.0181475	5.921578419643816	4.882801922586371	0	0	0	1	0	1	0	1	1	1	0	1	0	1	40.0	0.0	-1.6001885157766669	1.985937447538276	2.852833183513404	0.0	True	False	True	False	False	False	0.1463	0.03516102291439124
chr12_48940816_A_G_b38	0.093109	5.921578419643816	4.882801922586371	0	0	0	1	0	1	0	1	1	1	0	1	0	1	40.0	0.0	-1.6001885157766669	1.985937447538276	2.852833183513404	0.0	True	False	True	False	False	False	0.1463	0.03516102291439124
chr12_48940816_A_G_b38	0.0181475	5.921578419643816	4.882801922586371	0	0	0	1	0	1	0	1	1	1	0	1	0	1	40.0	0.0	-1.6001885157766669	1.985937447538276	2.852833183513404	0.0	True	False	True	False	False	False	0.1463	0.03516102291439124
chr12_48940816_A_G_b38	0.0181475	5.921578419643816	4.882801922586371	0	0	0	1	0	1	0	1	1	1	0	1	0	1	40.0	0.0	-1.6001885157766669	1.985937447538276	2.852833183513404	0.0	True	False	True	False	False	False	0.1463	0.03516102291439124
chr12_48940816_A_G_b38	0.093109	5.921578419643816	4.882801922586371	0	0	0	1	0	1	0	1	1	1	0	1	0	1	40.0	0.0	-1.6001885157766669	1.985937447538276	2.852833183513404	0.0	True	False	True	False	False	False	0.1463	0.03516102291439124
chr12_48940816_A_G_b38	0.093109	5.921578419643816	4.882801922586371	0	0	0	1	0	1	0	1	1	1	0	1	0	1	40.0	0.0	-1.6001885157766669	1.985937447538276	2.852833183513404	0.0	True	False	True	False	False	False	0.1463	0.03516102291439124
chr12_48940816_A_G_b38	0.093109	5.921578419643816	4.882801922586371	0	0	0	1	0	1	0	1	1	1	0	1	0	1	40.0	0.0	-1.6001885157766669	1.985937447538276	2.852833183513404	0.0	True	False	True	False	False	False	0.1463	0.03516102291439124
chr12_48940816_A_G_b38	0.093109	5.921578419643816	4.882801922586371	0	0	0	1	0	1	0	1	1	1	0	1	0	1	40.0	0.0	-1.6001885157766669	1.985937447538276	2.852833183513404	0.0	True	False	True	False	False	False	0.1463	0.03516102291439124
chr12_48940816_A_G_b38	0.093109	5.921578419643816	4.882801922586371	0	0	0	1	0	1	0	1	1	1	0	1	0	1	40.0	0.0	-1.6001885157766669	1.985937447538276	2.852833183513404	0.0	True	False	True	False	False	False	0.1463	0.03516102291439124
chr12_48940816_A_G_b38	0.093109	5.921578419643816	4.882801922586371	0	0	0	1	0	1	0	1	1	1	0	1	0	1	40.0	0.0	-1.6001885157766669	1.985937447538276	2.852833183513404	0.0	True	False	True	False	False	False	0.1463	0.03516102291439124
chr3_48375266_A_G_b38	0.0122821	5.332718793265369	4.477336814478207	0	0	1	1	0	0	0	0	0	0	0	0	0	0	40.0	0.001	4.524159128118804	0.953741062356015	2.91519694232872	1.2137848596478518	True	False	True	False	False	False	0.0	0.03516090376620485
chr3_48375266_A_G_b38	0.0122821	5.332718793265369	4.477336814478207	0	0	1	1	0	0	0	0	0	0	0	0	0	0	40.0	0.001	4.524159128118804	0.953741062356015	2.91519694232872	1.2137848596478518	True	False	True	False	False	False	0.0	0.03516090376620485
chr10_98391432_T_C_b38	0.0228802	5.4680601411351315	5.860786223465865	0	0	1	0	1	1	0	1	1	0	0	1	1	1	20.0	0.0	-0.8511620735909927	0.0	-0.615402264578286	1.8336251356599433	True	False	True	False	False	False	0.0	0.035160644481218084
chr10_98391432_T_C_b38	0.0228802	5.4680601411351315	5.860786223465865	0	0	1	0	1	1	0	1	1	0	0	1	1	1	20.0	0.0	-0.8511620735909927	0.0	-0.615402264578286	1.8336251356599433	True	False	True	False	False	False	0.0	0.035160644481218084
chr10_98391432_T_C_b38	0.0228802	5.4680601411351315	5.860786223465865	0	0	1	0	1	1	0	1	1	0	0	1	1	1	20.0	0.0	-0.8511620735909927	0.0	-0.615402264578286	1.8336251356599433	True	False	True	False	False	False	0.0	0.035160644481218084
chr10_98391432_T_C_b38	0.0228802	5.4680601411351315	5.860786223465865	0	0	1	0	1	1	0	1	1	0	0	1	1	1	20.0	0.0	-0.8511620735909927	0.0	-0.615402264578286	1.8336251356599433	True	False	True	False	False	False	0.0	0.035160644481218084
chr10_98391432_T_C_b38	0.0228802	5.4680601411351315	5.860786223465865	0	0	1	0	1	1	0	1	1	0	0	1	1	1	20.0	0.0	-0.8511620735909927	0.0	-0.615402264578286	1.8336251356599433	True	False	True	False	False	False	0.0	0.035160644481218084
chr1_227017252_A_G_b38	0.0204535	5.786897381366708	5.313205979041787	0	0	0	1	1	0	0	1	0	1	0	1	0	1	20.0	0.004	4.245070819207638	13.704467137603457	7.370371148692037	0.0	True	False	True	False	False	False	0.0	0.03516049510062753
chr1_227017252_A_G_b38	0.0204535	5.786897381366708	5.313205979041787	0	0	0	1	1	0	0	1	0	1	0	1	0	1	20.0	0.004	4.245070819207638	13.704467137603457	7.370371148692037	0.0	True	False	True	False	False	False	0.0	0.03516049510062753
chr15_42243811_C_T_b38	0.0743654	5.877735781779639	5.476463551931511	0	0	0	0	0	0	0	0	0	0	0	1	0	1	80.0	0.0	-3.893487730471841	0.0	0.8099332931687186	0.0	True	False	True	False	False	False	0.0	0.0351598049773497
chr15_42243811_C_T_b38	0.0743654	5.877735781779639	5.476463551931511	0	0	0	0	0	0	0	0	0	0	0	1	0	1	80.0	0.0	-3.893487730471841	0.0	0.8099332931687186	0.0	True	False	True	False	False	False	0.0	0.0351598049773497
chr8_2119545_C_G_b38	0.00304348	5.814130531825066	4.553876891600541	0	0	0	0	1	1	0	0	1	1	0	1	0	0	60.0	0.0	1.2876008399643633	0.0	5.549583583375508	2.941295884832371	True	False	True	False	False	False	0.0	0.03515961644871907
chr8_2119545_C_G_b38	0.00304348	5.814130531825066	4.553876891600541	0	0	0	0	1	1	0	0	1	1	0	1	0	0	60.0	0.0	1.2876008399643633	0.0	5.549583583375508	2.941295884832371	True	False	True	False	False	False	0.0	0.03515961644871907
chr19_5708140_A_G_b38	0.0137306	6.095824562432225	4.6913478822291435	0	1	0	1	0	0	0	1	0	0	0	1	0	1	60.0	0.0	-7.218238126712221	0.0	1.936144246819893	0.0	True	False	True	False	False	False	0.0	0.035159283775308824
chr19_5708140_A_G_b38	0.0137306	6.095824562432225	4.6913478822291435	0	1	0	1	0	0	0	1	0	0	0	1	0	1	60.0	0.0	-7.218238126712221	0.0	1.936144246819893	0.0	True	False	True	False	False	False	0.0	0.035159283775308824
chr19_5708140_A_G_b38	0.0137306	6.095824562432225	4.6913478822291435	0	1	0	1	0	0	0	1	0	0	0	1	0	1	60.0	0.0	-7.218238126712221	0.0	1.936144246819893	0.0	True	False	True	False	False	False	0.0	0.035159283775308824
chr19_5708140_A_G_b38	0.0137306	6.095824562432225	4.6913478822291435	0	1	0	1	0	0	0	1	0	0	0	1	0	1	60.0	0.0	-7.218238126712221	0.0	1.936144246819893	0.0	True	False	True	False	False	False	0.0	0.035159283775308824
chr19_5708140_A_G_b38	0.0137306	6.095824562432225	4.6913478822291435	0	1	0	1	0	0	0	1	0	0	0	1	0	1	60.0	0.0	-7.218238126712221	0.0	1.936144246819893	0.0	True	False	True	False	False	False	0.0	0.035159283775308824
chr19_5708140_A_G_b38	0.0137306	6.095824562432225	4.6913478822291435	0	1	0	1	0	0	0	1	0	0	0	1	0	1	60.0	0.0	-7.218238126712221	0.0	1.936144246819893	0.0	True	False	True	False	False	False	0.0	0.035159283775308824
chr19_5708140_A_G_b38	0.0137306	6.095824562432225	4.6913478822291435	0	1	0	1	0	0	0	1	0	0	0	1	0	1	60.0	0.0	-7.218238126712221	0.0	1.936144246819893	0.0	True	False	True	False	False	False	0.0	0.035159283775308824
chr19_5708140_A_G_b38	0.0137306	6.095824562432225	4.6913478822291435	0	1	0	1	0	0	0	1	0	0	0	1	0	1	60.0	0.0	-7.218238126712221	0.0	1.936144246819893	0.0	True	False	True	False	False	False	0.0	0.035159283775308824
chr15_56701405_T_G_b38	0.0473044	5.123963979403259	5.123963979403259	0	0	1	1	0	0	0	0	0	0	0	0	0	1	20.0	0.003	6.357902913117135	0.0	7.8521529720513	0.4235093480387633	True	False	True	False	False	False	0.0	0.03515926152049301
chr15_56701405_T_G_b38	0.112333	5.123963979403259	5.123963979403259	0	0	1	1	0	0	0	0	0	0	0	0	0	1	20.0	0.003	6.357902913117135	0.0	7.8521529720513	0.4235093480387633	True	False	True	False	False	False	0.0	0.03515926152049301
chr5_890773_T_C_b38	0.0138414	5.948034989180646	5.945420608606575	0	0	1	1	0	1	0	0	1	1	0	1	0	1	40.0	0.0	-1.819911415794592	0.0	1.8884985317598364	0.0	True	False	True	False	False	False	0.0	0.03515911467014718
chr5_890773_T_C_b38	0.0138414	5.948034989180646	5.945420608606575	0	0	1	1	0	1	0	0	1	1	0	1	0	1	40.0	0.0	-1.819911415794592	0.0	1.8884985317598364	0.0	True	False	True	False	False	False	0.0	0.03515911467014718
chr5_890773_T_C_b38	0.0138414	5.948034989180646	5.945420608606575	0	0	1	1	0	1	0	0	1	1	0	1	0	1	40.0	0.0	-1.819911415794592	0.0	1.8884985317598364	0.0	True	False	True	False	False	False	0.0	0.03515911467014718
chr5_890773_T_C_b38	0.0138414	5.948034989180646	5.945420608606575	0	0	1	1	0	1	0	0	1	1	0	1	0	1	40.0	0.0	-1.819911415794592	0.0	1.8884985317598364	0.0	True	False	True	False	False	False	0.0	0.03515911467014718
chr5_890773_T_C_b38	0.0138414	5.948034989180646	5.945420608606575	0	0	1	1	0	1	0	0	1	1	0	1	0	1	40.0	0.0	-1.819911415794592	0.0	1.8884985317598364	0.0	True	False	True	False	False	False	0.0	0.03515911467014718
chr5_890773_T_C_b38	0.0138414	5.948034989180646	5.945420608606575	0	0	1	1	0	1	0	0	1	1	0	1	0	1	40.0	0.0	-1.819911415794592	0.0	1.8884985317598364	0.0	True	False	True	False	False	False	0.0	0.03515911467014718
chr5_890773_T_C_b38	0.0138414	5.948034989180646	5.945420608606575	0	0	1	1	0	1	0	0	1	1	0	1	0	1	40.0	0.0	-1.819911415794592	0.0	1.8884985317598364	0.0	True	False	True	False	False	False	0.0	0.03515911467014718
chr5_890773_T_C_b38	0.0138414	5.948034989180646	5.945420608606575	0	0	1	1	0	1	0	0	1	1	0	1	0	1	40.0	0.0	-1.819911415794592	0.0	1.8884985317598364	0.0	True	False	True	False	False	False	0.0	0.03515911467014718
chr5_890773_T_C_b38	0.0138414	5.948034989180646	5.945420608606575	0	0	1	1	0	1	0	0	1	1	0	1	0	1	40.0	0.0	-1.819911415794592	0.0	1.8884985317598364	0.0	True	False	True	False	False	False	0.0	0.03515911467014718
chr5_890773_T_C_b38	0.0138414	5.948034989180646	5.945420608606575	0	0	1	1	0	1	0	0	1	1	0	1	0	1	40.0	0.0	-1.819911415794592	0.0	1.8884985317598364	0.0	True	False	True	False	False	False	0.0	0.03515911467014718
chr5_890773_T_C_b38	0.0148404	5.948034989180646	5.945420608606575	0	0	1	1	0	1	0	0	1	1	0	1	0	1	40.0	0.0	-1.819911415794592	0.0	1.8884985317598364	0.0	True	False	True	False	False	False	0.0	0.03515911467014718
chr5_890773_T_C_b38	0.0148404	5.948034989180646	5.945420608606575	0	0	1	1	0	1	0	0	1	1	0	1	0	1	40.0	0.0	-1.819911415794592	0.0	1.8884985317598364	0.0	True	False	True	False	False	False	0.0	0.03515911467014718
chr5_890773_T_C_b38	0.0148404	5.948034989180646	5.945420608606575	0	0	1	1	0	1	0	0	1	1	0	1	0	1	40.0	0.0	-1.819911415794592	0.0	1.8884985317598364	0.0	True	False	True	False	False	False	0.0	0.03515911467014718
chr5_890773_T_C_b38	0.0148404	5.948034989180646	5.945420608606575	0	0	1	1	0	1	0	0	1	1	0	1	0	1	40.0	0.0	-1.819911415794592	0.0	1.8884985317598364	0.0	True	False	True	False	False	False	0.0	0.03515911467014718
chr5_890773_T_C_b38	0.0148404	5.948034989180646	5.945420608606575	0	0	1	1	0	1	0	0	1	1	0	1	0	1	40.0	0.0	-1.819911415794592	0.0	1.8884985317598364	0.0	True	False	True	False	False	False	0.0	0.03515911467014718
chr5_890773_T_C_b38	0.0148404	5.948034989180646	5.945420608606575	0	0	1	1	0	1	0	0	1	1	0	1	0	1	40.0	0.0	-1.819911415794592	0.0	1.8884985317598364	0.0	True	False	True	False	False	False	0.0	0.03515911467014718
chr5_890773_T_C_b38	0.0148404	5.948034989180646	5.945420608606575	0	0	1	1	0	1	0	0	1	1	0	1	0	1	40.0	0.0	-1.819911415794592	0.0	1.8884985317598364	0.0	True	False	True	False	False	False	0.0	0.03515911467014718
chr5_890773_T_C_b38	0.0148404	5.948034989180646	5.945420608606575	0	0	1	1	0	1	0	0	1	1	0	1	0	1	40.0	0.0	-1.819911415794592	0.0	1.8884985317598364	0.0	True	False	True	False	False	False	0.0	0.03515911467014718
chr5_890773_T_C_b38	0.0148404	5.948034989180646	5.945420608606575	0	0	1	1	0	1	0	0	1	1	0	1	0	1	40.0	0.0	-1.819911415794592	0.0	1.8884985317598364	0.0	True	False	True	False	False	False	0.0	0.03515911467014718
chr5_890773_T_C_b38	0.0148404	5.948034989180646	5.945420608606575	0	0	1	1	0	1	0	0	1	1	0	1	0	1	40.0	0.0	-1.819911415794592	0.0	1.8884985317598364	0.0	True	False	True	False	False	False	0.0	0.03515911467014718
chr12_105199149_A_G_b38	0.0129466	5.929589143389895	5.209486152841421	0	0	0	0	1	1	0	1	1	0	0	1	0	1	60.0	0.004	-0.0617482221547881	0.0	5.837531594182785	0.0	True	False	True	False	False	False	0.0	0.03515886852593769
chr12_105199149_A_G_b38	0.0129466	5.929589143389895	5.209486152841421	0	0	0	0	1	1	0	1	1	0	0	1	0	1	60.0	0.004	-0.0617482221547881	0.0	5.837531594182785	0.0	True	False	True	False	False	False	0.0	0.03515886852593769
chr12_105199149_A_G_b38	0.0129466	5.929589143389895	5.209486152841421	0	0	0	0	1	1	0	1	1	0	0	1	0	1	60.0	0.004	-0.0617482221547881	0.0	5.837531594182785	0.0	True	False	True	False	False	False	0.0	0.03515886852593769
chr12_105199149_A_G_b38	0.0129466	5.929589143389895	5.209486152841421	0	0	0	0	1	1	0	1	1	0	0	1	0	1	60.0	0.004	-0.0617482221547881	0.0	5.837531594182785	0.0	True	False	True	False	False	False	0.0	0.03515886852593769
chr2_61118342_A_G_b38	0.126482	5.424950017481403	5.424950017481403	0	0	1	0	0	0	0	0	0	0	0	1	0	1	40.0	0.071	-0.3704233553106896	1.2088658603971625	5.155807661471563	2.2202478945363424	True	False	True	False	False	False	0.0	0.03515849741822761
chr2_61118342_A_G_b38	0.126482	5.424950017481403	5.424950017481403	0	0	1	0	0	0	0	0	0	0	0	1	0	1	40.0	0.071	-0.3704233553106896	1.2088658603971625	5.155807661471563	2.2202478945363424	True	False	True	False	False	False	0.0	0.03515849741822761
chr2_61118342_A_G_b38	0.126482	5.424950017481403	5.424950017481403	0	0	1	0	0	0	0	0	0	0	0	1	0	1	40.0	0.071	-0.3704233553106896	1.2088658603971625	5.155807661471563	2.2202478945363424	True	False	True	False	False	False	0.0	0.03515849741822761
chr2_61118342_A_G_b38	0.126482	5.424950017481403	5.424950017481403	0	0	1	0	0	0	0	0	0	0	0	1	0	1	40.0	0.071	-0.3704233553106896	1.2088658603971625	5.155807661471563	2.2202478945363424	True	False	True	False	False	False	0.0	0.03515849741822761
chr3_134603972_G_C_b38	0.00145724	6.220590170099739	7.956476798036782	0	0	1	0	0	1	0	0	1	0	0	1	0	0	60.0	1.0	-6.0983168790914055	0.0	2.771327422785724	0.7506010251961959	True	False	True	False	False	False	0.0	0.03515840949232446
chr19_17654937_T_C_b38	0.0381416	5.823045895483019	5.820082930352362	0	0	1	0	0	1	0	0	1	0	0	1	0	0	60.0	0.0	-3.2197094278263574	0.0	4.229085786819788	0.0	True	False	True	False	False	False	0.0	0.03515817387229877
chr5_111501756_A_T_b38	0.0338145	5.332718793265369	5.327876168789581	0	0	1	0	1	0	0	0	0	0	0	1	0	1	40.0	0.001	-6.391640955426998	0.0	6.838061497023162	0.3654393870105963	True	False	True	False	False	False	0.0	0.035157826157330006
chr5_111501756_A_T_b38	0.0338145	5.332718793265369	5.327876168789581	0	0	1	0	1	0	0	0	0	0	0	1	0	1	40.0	0.001	-6.391640955426998	0.0	6.838061497023162	0.3654393870105963	True	False	True	False	False	False	0.0	0.035157826157330006
chr5_111501756_A_T_b38	0.0338145	5.332718793265369	5.327876168789581	0	0	1	0	1	0	0	0	0	0	0	1	0	1	40.0	0.001	-6.391640955426998	0.0	6.838061497023162	0.3654393870105963	True	False	True	False	False	False	0.0	0.035157826157330006
chr2_240589798_G_A_b38	0.00188768	7.0925737159746784	2.5649493574615367	1	0	1	0	0	1	0	0	1	0	0	1	0	1	80.0	0.039	-8.236262139629373	0.0	4.478640897044336	0.0	False	True	True	False	False	False	0.0	0.035157720793801896
chr2_240589798_G_A_b38	0.00188768	7.0925737159746784	2.5649493574615367	1	0	1	0	0	1	0	0	1	0	0	1	0	1	80.0	0.039	-8.236262139629373	0.0	4.478640897044336	0.0	False	True	True	False	False	False	0.0	0.035157720793801896
chr7_108107492_G_A_b38	0.00912313	4.941642422609304	4.9344739331306915	0	0	1	0	0	0	0	0	0	1	0	1	0	0	30.0	0.001	-13.659343777127608	6.498508899521049	2.8770047059701795	0.0	True	False	True	False	False	False	0.0	0.035157413521480815
chr7_108107492_G_A_b38	0.00912313	4.941642422609304	4.9344739331306915	0	0	1	0	0	0	0	0	0	1	0	1	0	0	30.0	0.001	-13.659343777127608	6.498508899521049	2.8770047059701795	0.0	True	False	True	False	False	False	0.0	0.035157413521480815
chr2_24250889_A_G_b38	0.00479327	5.288267030694535	7.283448228756631	0	0	0	0	0	0	0	0	0	0	0	0	0	1	40.0	0.157	-1.2463852116184435	0.0	7.698813576866328	0.0	True	False	True	False	False	False	0.0	0.03515730336001065
chr2_24250889_A_G_b38	0.00479327	5.288267030694535	7.283448228756631	0	0	0	0	0	0	0	0	0	0	0	0	0	1	40.0	0.157	-1.2463852116184435	0.0	7.698813576866328	0.0	True	False	True	False	False	False	0.0	0.03515730336001065
chr2_24250889_A_G_b38	0.00479327	5.288267030694535	7.283448228756631	0	0	0	0	0	0	0	0	0	0	0	0	0	1	40.0	0.157	-1.2463852116184435	0.0	7.698813576866328	0.0	True	False	True	False	False	False	0.0	0.03515730336001065
chr2_24250889_A_G_b38	0.00422756	5.288267030694535	7.283448228756631	0	0	0	0	0	0	0	0	0	0	0	0	0	1	40.0	0.157	-1.2463852116184435	0.0	7.698813576866328	0.0	True	False	True	False	False	False	0.0	0.03515730336001065
chr2_24250889_A_G_b38	0.00422756	5.288267030694535	7.283448228756631	0	0	0	0	0	0	0	0	0	0	0	0	0	1	40.0	0.157	-1.2463852116184435	0.0	7.698813576866328	0.0	True	False	True	False	False	False	0.0	0.03515730336001065
chr2_24250889_A_G_b38	0.00479327	5.288267030694535	7.283448228756631	0	0	0	0	0	0	0	0	0	0	0	0	0	1	40.0	0.157	-1.2463852116184435	0.0	7.698813576866328	0.0	True	False	True	False	False	False	0.0	0.03515730336001065
chr2_24250889_A_G_b38	0.00422756	5.288267030694535	7.283448228756631	0	0	0	0	0	0	0	0	0	0	0	0	0	1	40.0	0.157	-1.2463852116184435	0.0	7.698813576866328	0.0	True	False	True	False	False	False	0.0	0.03515730336001065
chr2_24250889_A_G_b38	0.00479327	5.288267030694535	7.283448228756631	0	0	0	0	0	0	0	0	0	0	0	0	0	1	40.0	0.157	-1.2463852116184435	0.0	7.698813576866328	0.0	True	False	True	False	False	False	0.0	0.03515730336001065
chr2_24250889_A_G_b38	0.00422756	5.288267030694535	7.283448228756631	0	0	0	0	0	0	0	0	0	0	0	0	0	1	40.0	0.157	-1.2463852116184435	0.0	7.698813576866328	0.0	True	False	True	False	False	False	0.0	0.03515730336001065
chr2_24250889_A_G_b38	0.00479327	5.288267030694535	7.283448228756631	0	0	0	0	0	0	0	0	0	0	0	0	0	1	40.0	0.157	-1.2463852116184435	0.0	7.698813576866328	0.0	True	False	True	False	False	False	0.0	0.03515730336001065
chr2_24250889_A_G_b38	0.00422756	5.288267030694535	7.283448228756631	0	0	0	0	0	0	0	0	0	0	0	0	0	1	40.0	0.157	-1.2463852116184435	0.0	7.698813576866328	0.0	True	False	True	False	False	False	0.0	0.03515730336001065
chr2_24250889_A_G_b38	0.00422756	5.288267030694535	7.283448228756631	0	0	0	0	0	0	0	0	0	0	0	0	0	1	40.0	0.157	-1.2463852116184435	0.0	7.698813576866328	0.0	True	False	True	False	False	False	0.0	0.03515730336001065
chr6_159763858_C_T_b38	0.00193823	6.84587987526405	6.692083742506628	0	0	0	1	0	1	0	0	1	1	1	1	0	1	80.0	0.005	6.604862480684446	0.0	-3.902819417664162	0.07752289421273417	True	False	True	False	False	False	0.0	0.03515714687371176
chr6_159763858_C_T_b38	0.00193823	6.84587987526405	6.692083742506628	0	0	0	1	0	1	0	0	1	1	1	1	0	1	80.0	0.005	6.604862480684446	0.0	-3.902819417664162	0.07752289421273417	True	False	True	False	False	False	0.0	0.03515714687371176
chr6_159763858_C_T_b38	0.00193823	6.84587987526405	6.692083742506628	0	0	0	1	0	1	0	0	1	1	1	1	0	1	80.0	0.005	6.604862480684446	0.0	-3.902819417664162	0.07752289421273417	True	False	True	False	False	False	0.0	0.03515714687371176
chr19_15879238_A_G_b38	0.310497	6.066108090103747	4.68213122712422	0	0	0	0	0	0	0	0	0	0	1	0	0	1	60.0	0.0	-13.32448834824972	0.0	2.0228904576423403	0.0	True	False	True	False	False	False	0.0	0.03515712649546535
chr18_46820658_G_A_b38	0.00643405	5.62040086571715	5.616771097666572	0	0	0	0	0	1	0	0	1	1	0	1	0	1	40.0	0.0	-5.842777805063108	0.0	8.21061953604599	0.0	True	False	True	False	False	False	0.0	0.03515679561559413
chr18_46820658_G_A_b38	0.0288083	5.62040086571715	5.616771097666572	0	0	0	0	0	1	0	0	1	1	0	1	0	1	40.0	0.0	-5.842777805063108	0.0	8.21061953604599	0.0	True	False	True	False	False	False	0.0	0.03515679561559413
chr18_46820658_G_A_b38	0.00643405	5.62040086571715	5.616771097666572	0	0	0	0	0	1	0	0	1	1	0	1	0	1	40.0	0.0	-5.842777805063108	0.0	8.21061953604599	0.0	True	False	True	False	False	False	0.0	0.03515679561559413
chr18_46820658_G_A_b38	0.0288083	5.62040086571715	5.616771097666572	0	0	0	0	0	1	0	0	1	1	0	1	0	1	40.0	0.0	-5.842777805063108	0.0	8.21061953604599	0.0	True	False	True	False	False	False	0.0	0.03515679561559413
chr18_46820658_G_A_b38	0.0288083	5.62040086571715	5.616771097666572	0	0	0	0	0	1	0	0	1	1	0	1	0	1	40.0	0.0	-5.842777805063108	0.0	8.21061953604599	0.0	True	False	True	False	False	False	0.0	0.03515679561559413
chr18_46820658_G_A_b38	0.00643405	5.62040086571715	5.616771097666572	0	0	0	0	0	1	0	0	1	1	0	1	0	1	40.0	0.0	-5.842777805063108	0.0	8.21061953604599	0.0	True	False	True	False	False	False	0.0	0.03515679561559413
chr1_43221097_A_T_b38	0.0100413	5.62040086571715	8.649098262296176	0	0	1	0	1	1	0	1	1	1	0	1	1	0	40.0	0.0	-0.3675252861600818	0.0	2.708127132490631	0.06237859163017845	True	False	True	False	False	False	0.0	0.035156789086592664
chr17_80141197_C_T_b38	0.143841	5.220355825078324	4.804021044733257	0	0	0	1	0	0	0	0	0	0	0	1	0	1	20.0	0.001	-13.378940098951276	0.0	8.533360857988647	8.366759328335185	True	False	True	False	False	False	0.0	0.03515669112556071
chr1_153768018_C_T_b38	0.00143795	5.8289456176102075	5.2574953720277815	0	0	1	1	0	1	0	0	1	1	0	1	0	1	40.0	0.0	-11.491030497515034	0.0	-1.7109275175438938	0.38959116916079495	True	False	True	False	False	False	0.0	0.03515665190796078
chr1_153768018_C_T_b38	0.00143795	5.8289456176102075	5.2574953720277815	0	0	1	1	0	1	0	0	1	1	0	1	0	1	40.0	0.0	-11.491030497515034	0.0	-1.7109275175438938	0.38959116916079495	True	False	True	False	False	False	0.0	0.03515665190796078
chr1_153768018_C_T_b38	0.00143795	5.8289456176102075	5.2574953720277815	0	0	1	1	0	1	0	0	1	1	0	1	0	1	40.0	0.0	-11.491030497515034	0.0	-1.7109275175438938	0.38959116916079495	True	False	True	False	False	False	0.0	0.03515665190796078
chr1_153768018_C_T_b38	0.00143795	5.8289456176102075	5.2574953720277815	0	0	1	1	0	1	0	0	1	1	0	1	0	1	40.0	0.0	-11.491030497515034	0.0	-1.7109275175438938	0.38959116916079495	True	False	True	False	False	False	0.0	0.03515665190796078
chr1_153768018_C_T_b38	0.00143795	5.8289456176102075	5.2574953720277815	0	0	1	1	0	1	0	0	1	1	0	1	0	1	40.0	0.0	-11.491030497515034	0.0	-1.7109275175438938	0.38959116916079495	True	False	True	False	False	False	0.0	0.03515665190796078
chr1_153768018_C_T_b38	0.00143795	5.8289456176102075	5.2574953720277815	0	0	1	1	0	1	0	0	1	1	0	1	0	1	40.0	0.0	-11.491030497515034	0.0	-1.7109275175438938	0.38959116916079495	True	False	True	False	False	False	0.0	0.03515665190796078
chr3_13386735_G_A_b38	0.0286192	5.796057750765372	5.796057750765372	0	0	0	0	0	1	0	0	1	0	0	1	0	1	60.0	0.0	-2.652391034853118	0.7920640953296321	3.871574590225919	0.24784955563252709	True	False	True	False	False	False	0.0	0.03515593275687926
chr3_13386735_G_A_b38	0.0208431	5.796057750765372	5.796057750765372	0	0	0	0	0	1	0	0	1	0	0	1	0	1	60.0	0.0	-2.652391034853118	0.7920640953296321	3.871574590225919	0.24784955563252709	True	False	True	False	False	False	0.0	0.03515593275687926
chr19_40619272_G_C_b38	0.0509648	5.402677381872279	4.31748811353631	0	0	0	0	0	1	0	0	1	0	0	0	0	1	40.0	0.005	-0.7244281059049783	5.032161054069759	1.098451470232277	0.12670706250000296	True	False	True	False	False	False	0.0	0.03515573828120861
chr19_40619272_G_C_b38	0.0381393	5.402677381872279	4.31748811353631	0	0	0	0	0	1	0	0	1	0	0	0	0	1	40.0	0.005	-0.7244281059049783	5.032161054069759	1.098451470232277	0.12670706250000296	True	False	True	False	False	False	0.0	0.03515573828120861
chr19_40619272_G_C_b38	0.0509648	5.402677381872279	4.31748811353631	0	0	0	0	0	1	0	0	1	0	0	0	0	1	40.0	0.005	-0.7244281059049783	5.032161054069759	1.098451470232277	0.12670706250000296	True	False	True	False	False	False	0.0	0.03515573828120861
chr19_40619272_G_C_b38	0.0381393	5.402677381872279	4.31748811353631	0	0	0	0	0	1	0	0	1	0	0	0	0	1	40.0	0.005	-0.7244281059049783	5.032161054069759	1.098451470232277	0.12670706250000296	True	False	True	False	False	False	0.0	0.03515573828120861
chr15_50458760_A_G_b38	0.0124421	5.484796933490655	5.181783550292085	0	0	1	0	1	1	0	0	1	1	0	1	0	1	40.0	0.0	-3.923637991633699	3.682555403339223	-2.632626533715097	0.0	True	False	True	False	False	False	0.0	0.03515567911892411
chr1_160121556_G_A_b38	0.0905189	5.723585101952381	5.641907070938114	0	0	0	0	1	1	0	0	1	1	0	1	0	1	50.0	0.001	-10.904226031072476	1.9432276187727384	1.545674272048721	0.6312250377429931	True	False	True	False	False	False	0.0	0.03515534654902468
chr1_160121556_G_A_b38	0.0804087	5.723585101952381	5.641907070938114	0	0	0	0	1	1	0	0	1	1	0	1	0	1	50.0	0.001	-10.904226031072476	1.9432276187727384	1.545674272048721	0.6312250377429931	True	False	True	False	False	False	0.0	0.03515534654902468
chr1_160121556_G_A_b38	0.145788	5.723585101952381	5.641907070938114	0	0	0	0	1	1	0	0	1	1	0	1	0	1	50.0	0.001	-10.904226031072476	1.9432276187727384	1.545674272048721	0.6312250377429931	True	False	True	False	False	False	0.0	0.03515534654902468
chr1_160121556_G_A_b38	0.0905189	5.723585101952381	5.641907070938114	0	0	0	0	1	1	0	0	1	1	0	1	0	1	50.0	0.001	-10.904226031072476	1.9432276187727384	1.545674272048721	0.6312250377429931	True	False	True	False	False	False	0.0	0.03515534654902468
chr1_160121556_G_A_b38	0.145788	5.723585101952381	5.641907070938114	0	0	0	0	1	1	0	0	1	1	0	1	0	1	50.0	0.001	-10.904226031072476	1.9432276187727384	1.545674272048721	0.6312250377429931	True	False	True	False	False	False	0.0	0.03515534654902468
chr1_160121556_G_A_b38	0.0804087	5.723585101952381	5.641907070938114	0	0	0	0	1	1	0	0	1	1	0	1	0	1	50.0	0.001	-10.904226031072476	1.9432276187727384	1.545674272048721	0.6312250377429931	True	False	True	False	False	False	0.0	0.03515534654902468
chr7_107994660_G_C_b38	0.152216	5.707110264748875	5.424950017481403	0	0	1	0	1	1	0	0	1	1	0	1	0	1	20.0	0.794	9.530376572679192	0.2032514801071006	10.6143781308241	0.0	True	False	True	False	False	False	0.0	0.035154287954780435
chr7_107994660_G_C_b38	0.116117	5.707110264748875	5.424950017481403	0	0	1	0	1	1	0	0	1	1	0	1	0	1	20.0	0.794	9.530376572679192	0.2032514801071006	10.6143781308241	0.0	True	False	True	False	False	False	0.0	0.035154287954780435
chr2_9845828_C_A_b38	0.00971156	5.438079308923196	2.1972245773362196	0	0	0	0	0	1	0	0	1	0	0	1	0	1	20.0	0.023	-23.08411829264546	0.0	0.4335108795822648	0.0	True	False	True	False	False	False	0.0	0.03515395311169719
chr2_9845828_C_A_b38	0.00971156	5.438079308923196	2.1972245773362196	0	0	0	0	0	1	0	0	1	0	0	1	0	1	20.0	0.023	-23.08411829264546	0.0	0.4335108795822648	0.0	True	False	True	False	False	False	0.0	0.03515395311169719
chr2_9845828_C_A_b38	0.00971156	5.438079308923196	2.1972245773362196	0	0	0	0	0	1	0	0	1	0	0	1	0	1	20.0	0.023	-23.08411829264546	0.0	0.4335108795822648	0.0	True	False	True	False	False	False	0.0	0.03515395311169719
chr17_45997220_G_A_b38	0.0145662	6.322565239927284	6.322565239927284	0	0	1	1	0	1	0	0	1	1	0	1	0	1	70.0	0.005	-11.25030897659184	0.0	0.9174803059707628	0.0	True	False	True	False	False	False	0.0	0.03515362386652593
chr15_76226299_T_G_b38	0.0116285	5.916202062607435	3.6109179126442243	0	0	1	0	0	0	0	0	0	0	0	0	0	1	40.0	0.049	-23.549108480569156	0.0	9.100591016299733	0.0	False	True	True	False	False	False	0.0	0.035153469328000134
chr15_76226299_T_G_b38	0.0207619	5.916202062607435	3.6109179126442243	0	0	1	0	0	0	0	0	0	0	0	0	0	1	40.0	0.049	-23.549108480569156	0.0	9.100591016299733	0.0	False	True	True	False	False	False	0.0	0.035153469328000134
chr15_76226299_T_G_b38	0.369691	5.916202062607435	3.6109179126442243	0	0	1	0	0	0	0	0	0	0	0	0	0	1	40.0	0.049	-23.549108480569156	0.0	9.100591016299733	0.0	False	True	True	False	False	False	0.0	0.035153469328000134
chr15_76226299_T_G_b38	0.369691	5.916202062607435	3.6109179126442243	0	0	1	0	0	0	0	0	0	0	0	0	0	1	40.0	0.049	-23.549108480569156	0.0	9.100591016299733	0.0	False	True	True	False	False	False	0.0	0.035153469328000134
chr15_76226299_T_G_b38	0.0116285	5.916202062607435	3.6109179126442243	0	0	1	0	0	0	0	0	0	0	0	0	0	1	40.0	0.049	-23.549108480569156	0.0	9.100591016299733	0.0	False	True	True	False	False	False	0.0	0.035153469328000134
chr15_76226299_T_G_b38	0.0207619	5.916202062607435	3.6109179126442243	0	0	1	0	0	0	0	0	0	0	0	0	0	1	40.0	0.049	-23.549108480569156	0.0	9.100591016299733	0.0	False	True	True	False	False	False	0.0	0.035153469328000134
chr11_117412375_C_T_b38	0.0115827	6.364750756851911	5.720311776607412	1	0	0	0	0	0	0	0	0	1	0	1	0	1	60.0	0.0	2.901682992823377	0.1042850379760347	-0.6376060795263783	0.0	False	True	True	False	False	False	0.0	0.03515339712802569
chr11_117412375_C_T_b38	0.0115827	6.364750756851911	5.720311776607412	1	0	0	0	0	0	0	0	0	1	0	1	0	1	60.0	0.0	2.901682992823377	0.1042850379760347	-0.6376060795263783	0.0	False	True	True	False	False	False	0.0	0.03515339712802569
chr11_117412375_C_T_b38	0.0115827	6.364750756851911	5.720311776607412	1	0	0	0	0	0	0	0	0	1	0	1	0	1	60.0	0.0	2.901682992823377	0.1042850379760347	-0.6376060795263783	0.0	False	True	True	False	False	False	0.0	0.03515339712802569
chr11_72227802_T_C_b38	0.0131574	6.113682179832232	4.3694478524670215	0	0	0	0	1	1	0	1	1	1	0	1	0	1	60.0	0.003	1.4541233646422735	0.5775676498564413	0.8385444252214285	0.7384759216180471	True	False	True	False	False	False	0.0	0.035152856684082745
chr11_72227802_T_C_b38	0.0131574	6.113682179832232	4.3694478524670215	0	0	0	0	1	1	0	1	1	1	0	1	0	1	60.0	0.003	1.4541233646422735	0.5775676498564413	0.8385444252214285	0.7384759216180471	True	False	True	False	False	False	0.0	0.035152856684082745
chr11_72227802_T_C_b38	0.0131574	6.113682179832232	4.3694478524670215	0	0	0	0	1	1	0	1	1	1	0	1	0	1	60.0	0.003	1.4541233646422735	0.5775676498564413	0.8385444252214285	0.7384759216180471	True	False	True	False	False	False	0.0	0.035152856684082745
chr11_72227802_T_C_b38	0.0131574	6.113682179832232	4.3694478524670215	0	0	0	0	1	1	0	1	1	1	0	1	0	1	60.0	0.003	1.4541233646422735	0.5775676498564413	0.8385444252214285	0.7384759216180471	True	False	True	False	False	False	0.0	0.035152856684082745
chr1_175406547_T_C_b38	0.00125469	5.805134968916488	5.442417710521793	1	0	1	0	0	0	0	0	0	0	0	0	0	0	40.0	0.033	-7.03178683823205	0.0	2.671452571548187	3.2358952535617007	False	True	True	False	False	False	0.0	0.03515280692574172
chr8_143819939_G_T_b38	0.0443685	6.590301048196686	5.683579767338681	0	0	0	1	0	1	0	1	1	1	0	1	0	1	70.0	0.0	-4.90396452352441	0.0	5.301142203991965	0.0	True	False	True	False	False	False	0.0	0.03515273813363057
chr8_143819939_G_T_b38	0.0443685	6.590301048196686	5.683579767338681	0	0	0	1	0	1	0	1	1	1	0	1	0	1	70.0	0.0	-4.90396452352441	0.0	5.301142203991965	0.0	True	False	True	False	False	False	0.0	0.03515273813363057
chr16_16200662_A_C_b38	0.021803	5.849324779946859	7.198931240688173	0	0	0	1	0	0	0	1	0	0	0	1	0	1	50.0	0.0	-5.692184973329169	0.0	6.376785335719106	1.0183927176016283	True	False	True	False	False	False	0.0	0.035152695181645245
chr11_64926551_A_T_b38	0.0116673	6.556778356158042	5.081404364984463	0	0	0	0	0	1	0	0	1	1	1	1	0	1	50.0	0.0	6.3188340087631225	7.620739903648084	2.9700379937023342	0.0	True	False	True	False	False	False	0.505	0.0351524276662491
chr11_64926551_A_T_b38	0.0116673	6.556778356158042	5.081404364984463	0	0	0	0	0	1	0	0	1	1	1	1	0	1	50.0	0.0	6.3188340087631225	7.620739903648084	2.9700379937023342	0.0	True	False	True	False	False	False	0.505	0.0351524276662491
chr11_64926551_A_T_b38	0.0116673	6.556778356158042	5.081404364984463	0	0	0	0	0	1	0	0	1	1	1	1	0	1	50.0	0.0	6.3188340087631225	7.620739903648084	2.9700379937023342	0.0	True	False	True	False	False	False	0.505	0.0351524276662491
chr11_64926551_A_T_b38	0.0116673	6.556778356158042	5.081404364984463	0	0	0	0	0	1	0	0	1	1	1	1	0	1	50.0	0.0	6.3188340087631225	7.620739903648084	2.9700379937023342	0.0	True	False	True	False	False	False	0.505	0.0351524276662491
chr11_64926551_A_T_b38	0.0116673	6.556778356158042	5.081404364984463	0	0	0	0	0	1	0	0	1	1	1	1	0	1	50.0	0.0	6.3188340087631225	7.620739903648084	2.9700379937023342	0.0	True	False	True	False	False	False	0.505	0.0351524276662491
chr11_64926551_A_T_b38	0.0116673	6.556778356158042	5.081404364984463	0	0	0	0	0	1	0	0	1	1	1	1	0	1	50.0	0.0	6.3188340087631225	7.620739903648084	2.9700379937023342	0.0	True	False	True	False	False	False	0.505	0.0351524276662491
chr9_128084579_C_T_b38	0.00153115	5.676753802268282	8.837100411162755	0	0	0	0	0	0	0	0	0	1	0	1	0	1	60.0	0.023	-7.164504387174055	0.0	1.0195523197143217	1.063805145821405	True	False	True	False	False	False		0.035152217901093095
chr11_120437581_A_G_b38	0.0254515	5.298317366548036	5.298317366548036	0	0	0	1	0	0	0	0	0	0	0	0	0	1	40.0	0.002	-4.702716140959371	0.5247650579279677	-1.7582669626358935	0.0	True	False	True	False	False	False	0.0	0.035151920370161356
chr11_120437581_A_G_b38	0.0254515	5.298317366548036	5.298317366548036	0	0	0	1	0	0	0	0	0	0	0	0	0	1	40.0	0.002	-4.702716140959371	0.5247650579279677	-1.7582669626358935	0.0	True	False	True	False	False	False	0.0	0.035151920370161356
chr11_120437581_A_G_b38	0.0363434	5.298317366548036	5.298317366548036	0	0	0	1	0	0	0	0	0	0	0	0	0	1	40.0	0.002	-4.702716140959371	0.5247650579279677	-1.7582669626358935	0.0	True	False	True	False	False	False	0.0	0.035151920370161356
chr11_120437581_A_G_b38	0.0363434	5.298317366548036	5.298317366548036	0	0	0	1	0	0	0	0	0	0	0	0	0	1	40.0	0.002	-4.702716140959371	0.5247650579279677	-1.7582669626358935	0.0	True	False	True	False	False	False	0.0	0.035151920370161356
chr11_120437581_A_G_b38	0.157838	5.298317366548036	5.298317366548036	0	0	0	1	0	0	0	0	0	0	0	0	0	1	40.0	0.002	-4.702716140959371	0.5247650579279677	-1.7582669626358935	0.0	True	False	True	False	False	False	0.0	0.035151920370161356
chr11_120437581_A_G_b38	0.157838	5.298317366548036	5.298317366548036	0	0	0	1	0	0	0	0	0	0	0	0	0	1	40.0	0.002	-4.702716140959371	0.5247650579279677	-1.7582669626358935	0.0	True	False	True	False	False	False	0.0	0.035151920370161356
chr11_120437581_A_G_b38	0.157838	5.298317366548036	5.298317366548036	0	0	0	1	0	0	0	0	0	0	0	0	0	1	40.0	0.002	-4.702716140959371	0.5247650579279677	-1.7582669626358935	0.0	True	False	True	False	False	False	0.0	0.035151920370161356
chr11_120437581_A_G_b38	0.0363434	5.298317366548036	5.298317366548036	0	0	0	1	0	0	0	0	0	0	0	0	0	1	40.0	0.002	-4.702716140959371	0.5247650579279677	-1.7582669626358935	0.0	True	False	True	False	False	False	0.0	0.035151920370161356
chr11_120437581_A_G_b38	0.0254515	5.298317366548036	5.298317366548036	0	0	0	1	0	0	0	0	0	0	0	0	0	1	40.0	0.002	-4.702716140959371	0.5247650579279677	-1.7582669626358935	0.0	True	False	True	False	False	False	0.0	0.035151920370161356
chr3_40483376_C_T_b38	0.0359699	5.8522024797744745	5.6240175061873385	0	0	0	0	1	1	0	0	1	0	0	1	0	1	70.0	0.001	-1.579289215707852	0.0	5.169096067412184	0.0	True	False	True	False	False	False	0.0	0.03515130357236769
chr12_53276761_C_A_b38	0.00150691	6.742880635791903	4.59511985013459	1	0	0	0	0	0	0	0	0	1	0	1	0	1	70.0	0.569	-7.671604086752655	12.591356598875056	-4.948161886072064	0.37344572025426714	False	True	True	False	False	False	0.0	0.03515129508199401
chr12_53276761_C_A_b38	0.00150691	6.742880635791903	4.59511985013459	1	0	0	0	0	0	0	0	0	1	0	1	0	1	70.0	0.569	-7.671604086752655	12.591356598875056	-4.948161886072064	0.37344572025426714	False	True	True	False	False	False	0.0	0.03515129508199401
chr12_53276761_C_A_b38	0.00150691	6.742880635791903	4.59511985013459	1	0	0	0	0	0	0	0	0	1	0	1	0	1	70.0	0.569	-7.671604086752655	12.591356598875056	-4.948161886072064	0.37344572025426714	False	True	True	False	False	False	0.0	0.03515129508199401
chr9_120406582_T_C_b38	0.00257012	6.066108090103747	6.082218910376446	0	0	1	1	0	0	0	0	0	0	0	1	0	1	40.0	0.011	4.4496253435318405	0.0	9.107653762855977	1.0933272665351996	False	True	True	False	False	False	0.0	0.03515112625976942
chr9_120406582_T_C_b38	0.00257012	6.066108090103747	6.082218910376446	0	0	1	1	0	0	0	0	0	0	0	1	0	1	40.0	0.011	4.4496253435318405	0.0	9.107653762855977	1.0933272665351996	False	True	True	False	False	False	0.0	0.03515112625976942
chr9_120406582_T_C_b38	0.00257012	6.066108090103747	6.082218910376446	0	0	1	1	0	0	0	0	0	0	0	1	0	1	40.0	0.011	4.4496253435318405	0.0	9.107653762855977	1.0933272665351996	False	True	True	False	False	False	0.0	0.03515112625976942
chr8_97805035_G_A_b38	0.104743	6.063785208687608	5.762051382780177	0	0	0	0	1	1	0	0	1	1	0	1	0	1	70.0	0.0	-3.5623540211525877	1.2032137991830432	2.746981385692216	0.301158690161472	True	False	True	False	False	False	0.0	0.03515111901807376
chr13_46143111_T_C_b38	0.0261241	5.572154032177765	5.187385805840755	0	0	1	0	1	1	1	1	1	0	0	1	0	1	20.0	0.406	-1.6472407308926942	3.469109807146877	5.303631595025443	0.7415000591840979	True	False	True	False	False	False	0.0	0.035150449913305744
chr11_134223012_G_T_b38	0.0337066	6.154858094016418	4.394449154672439	0	0	0	0	0	1	1	0	1	1	1	1	0	0	50.0	0.0	-6.389183330992099	0.0	7.380163680736722	0.18343459652449834	True	False	True	False	False	False	0.1001	0.03515015979123071
chr11_134223012_G_T_b38	0.0337066	6.154858094016418	4.394449154672439	0	0	0	0	0	1	1	0	1	1	1	1	0	0	50.0	0.0	-6.389183330992099	0.0	7.380163680736722	0.18343459652449834	True	False	True	False	False	False	0.1001	0.03515015979123071
chr2_108495204_T_G_b38	0.0230142	5.641907070938114	7.552237287560802	1	0	0	0	0	0	0	0	0	0	0	0	0	1	20.0	0.0	-6.149316989874725	7.417318854178534	4.041493150346895	0.0	False	True	True	False	False	False	0.0	0.03515011819552323
chr2_108495204_T_G_b38	0.0230142	5.641907070938114	7.552237287560802	1	0	0	0	0	0	0	0	0	0	0	0	0	1	20.0	0.0	-6.149316989874725	7.417318854178534	4.041493150346895	0.0	False	True	True	False	False	False	0.0	0.03515011819552323
chr15_63541950_G_A_b38	0.0961041	5.493061443340548	4.653960350157523	0	0	0	1	1	1	0	0	1	0	0	1	0	1	40.0	0.002	-4.093342076233133	0.0	0.0329291017534885	0.3915734246355242	True	False	True	False	False	False	0.0	0.03515011248797289
chr15_63541950_G_A_b38	0.00544467	5.493061443340548	4.653960350157523	0	0	0	1	1	1	0	0	1	0	0	1	0	1	40.0	0.002	-4.093342076233133	0.0	0.0329291017534885	0.3915734246355242	True	False	True	False	False	False	0.0	0.03515011248797289
chr15_63541950_G_A_b38	0.0961041	5.493061443340548	4.653960350157523	0	0	0	1	1	1	0	0	1	0	0	1	0	1	40.0	0.002	-4.093342076233133	0.0	0.0329291017534885	0.3915734246355242	True	False	True	False	False	False	0.0	0.03515011248797289
chr15_63541950_G_A_b38	0.00544467	5.493061443340548	4.653960350157523	0	0	0	1	1	1	0	0	1	0	0	1	0	1	40.0	0.002	-4.093342076233133	0.0	0.0329291017534885	0.3915734246355242	True	False	True	False	False	False	0.0	0.03515011248797289
chr15_63541950_G_A_b38	0.0961041	5.493061443340548	4.653960350157523	0	0	0	1	1	1	0	0	1	0	0	1	0	1	40.0	0.002	-4.093342076233133	0.0	0.0329291017534885	0.3915734246355242	True	False	True	False	False	False	0.0	0.03515011248797289
chr15_63541950_G_A_b38	0.00544467	5.493061443340548	4.653960350157523	0	0	0	1	1	1	0	0	1	0	0	1	0	1	40.0	0.002	-4.093342076233133	0.0	0.0329291017534885	0.3915734246355242	True	False	True	False	False	False	0.0	0.03515011248797289
chr2_100987784_A_G_b38	0.0507246	6.20050917404269	6.20050917404269	1	0	0	0	0	0	0	0	0	1	0	1	0	1	30.0	0.0	-7.621003709575604	12.554505753567348	5.069994210475628	0.0	False	True	True	False	False	False	0.0	0.03514937940271925
chr10_20868563_T_C_b38	0.0405603	5.313205979041787	5.313205979041787	1	0	1	0	0	0	0	0	0	0	0	0	0	0	20.0	0.106	-5.963106701268805	0.0	3.317830910111894	0.0	False	True	True	False	False	False	0.0	0.035148480351898125
chr10_20868563_T_C_b38	0.0650017	5.313205979041787	5.313205979041787	1	0	1	0	0	0	0	0	0	0	0	0	0	0	20.0	0.106	-5.963106701268805	0.0	3.317830910111894	0.0	False	True	True	False	False	False	0.0	0.035148480351898125
chr2_189459321_A_G_b38	0.00438641	0.0	2.70805020110221	0	1	0	1	0	0	0	0	0	0	0	1	0	1	30.0	0.0	-6.527080831064874	4.912476683789636	10.076481709869547	0.23511540546174103	True	False	False	False	False	True	0.0	0.035147705907895795
chr2_189459321_A_G_b38	0.00438641	0.0	2.70805020110221	0	1	0	1	0	0	0	0	0	0	0	1	0	1	30.0	0.0	-6.527080831064874	4.912476683789636	10.076481709869547	0.23511540546174103	True	False	False	False	False	True	0.0	0.035147705907895795
chr2_189459321_A_G_b38	0.00438641	0.0	2.70805020110221	0	1	0	1	0	0	0	0	0	0	0	1	0	1	30.0	0.0	-6.527080831064874	4.912476683789636	10.076481709869547	0.23511540546174103	True	False	False	False	False	True	0.0	0.035147705907895795
chr2_189459321_A_G_b38	0.0292561	0.0	2.70805020110221	0	1	0	1	0	0	0	0	0	0	0	1	0	1	30.0	0.0	-6.527080831064874	4.912476683789636	10.076481709869547	0.23511540546174103	True	False	False	False	False	True	0.0	0.035147705907895795
chr2_189459321_A_G_b38	0.0292561	0.0	2.70805020110221	0	1	0	1	0	0	0	0	0	0	0	1	0	1	30.0	0.0	-6.527080831064874	4.912476683789636	10.076481709869547	0.23511540546174103	True	False	False	False	False	True	0.0	0.035147705907895795
chr2_189459321_A_G_b38	0.0140072	0.0	2.70805020110221	0	1	0	1	0	0	0	0	0	0	0	1	0	1	30.0	0.0	-6.527080831064874	4.912476683789636	10.076481709869547	0.23511540546174103	True	False	False	False	False	True	0.0	0.035147705907895795
chr2_189459321_A_G_b38	0.0140072	0.0	2.70805020110221	0	1	0	1	0	0	0	0	0	0	0	1	0	1	30.0	0.0	-6.527080831064874	4.912476683789636	10.076481709869547	0.23511540546174103	True	False	False	False	False	True	0.0	0.035147705907895795
chr2_189459321_A_G_b38	0.00107596	0.0	2.70805020110221	0	1	0	1	0	0	0	0	0	0	0	1	0	1	30.0	0.0	-6.527080831064874	4.912476683789636	10.076481709869547	0.23511540546174103	True	False	False	False	False	True	0.0	0.035147705907895795
chr2_189459321_A_G_b38	0.00107596	0.0	2.70805020110221	0	1	0	1	0	0	0	0	0	0	0	1	0	1	30.0	0.0	-6.527080831064874	4.912476683789636	10.076481709869547	0.23511540546174103	True	False	False	False	False	True	0.0	0.035147705907895795
chr2_189459321_A_G_b38	0.0140072	0.0	2.70805020110221	0	1	0	1	0	0	0	0	0	0	0	1	0	1	30.0	0.0	-6.527080831064874	4.912476683789636	10.076481709869547	0.23511540546174103	True	False	False	False	False	True	0.0	0.035147705907895795
chr2_189459321_A_G_b38	0.0292561	0.0	2.70805020110221	0	1	0	1	0	0	0	0	0	0	0	1	0	1	30.0	0.0	-6.527080831064874	4.912476683789636	10.076481709869547	0.23511540546174103	True	False	False	False	False	True	0.0	0.035147705907895795
chr2_189459321_A_G_b38	0.00438641	0.0	2.70805020110221	0	1	0	1	0	0	0	0	0	0	0	1	0	1	30.0	0.0	-6.527080831064874	4.912476683789636	10.076481709869547	0.23511540546174103	True	False	False	False	False	True	0.0	0.035147705907895795
chr2_189459321_A_G_b38	0.00107596	0.0	2.70805020110221	0	1	0	1	0	0	0	0	0	0	0	1	0	1	30.0	0.0	-6.527080831064874	4.912476683789636	10.076481709869547	0.23511540546174103	True	False	False	False	False	True	0.0	0.035147705907895795
chr2_189459321_A_G_b38	0.00203692	0.0	2.70805020110221	0	1	0	1	0	0	0	0	0	0	0	1	0	1	30.0	0.0	-6.527080831064874	4.912476683789636	10.076481709869547	0.23511540546174103	True	False	False	False	False	True	0.0	0.035147705907895795
chr2_189459321_A_G_b38	0.00203692	0.0	2.70805020110221	0	1	0	1	0	0	0	0	0	0	0	1	0	1	30.0	0.0	-6.527080831064874	4.912476683789636	10.076481709869547	0.23511540546174103	True	False	False	False	False	True	0.0	0.035147705907895795
chr2_189459321_A_G_b38	0.00203692	0.0	2.70805020110221	0	1	0	1	0	0	0	0	0	0	0	1	0	1	30.0	0.0	-6.527080831064874	4.912476683789636	10.076481709869547	0.23511540546174103	True	False	False	False	False	True	0.0	0.035147705907895795
chr2_189459321_A_G_b38	0.00203692	0.0	2.70805020110221	0	1	0	1	0	0	0	0	0	0	0	1	0	1	30.0	0.0	-6.527080831064874	4.912476683789636	10.076481709869547	0.23511540546174103	True	False	False	False	False	True	0.0	0.035147705907895795
chr2_189459321_A_G_b38	0.0140072	0.0	2.70805020110221	0	1	0	1	0	0	0	0	0	0	0	1	0	1	30.0	0.0	-6.527080831064874	4.912476683789636	10.076481709869547	0.23511540546174103	True	False	False	False	False	True	0.0	0.035147705907895795
chr2_189459321_A_G_b38	0.00107596	0.0	2.70805020110221	0	1	0	1	0	0	0	0	0	0	0	1	0	1	30.0	0.0	-6.527080831064874	4.912476683789636	10.076481709869547	0.23511540546174103	True	False	False	False	False	True	0.0	0.035147705907895795
chr2_189459321_A_G_b38	0.0292561	0.0	2.70805020110221	0	1	0	1	0	0	0	0	0	0	0	1	0	1	30.0	0.0	-6.527080831064874	4.912476683789636	10.076481709869547	0.23511540546174103	True	False	False	False	False	True	0.0	0.035147705907895795
chr2_50472167_T_A_b38	0.0011299	4.882801922586371	4.875197323201151	0	0	0	1	0	0	0	0	0	0	0	0	0	0	20.0	0.0	-5.737906433296366	4.811088497106968	4.841544106689767	2.8403293964471885	True	False	True	False	False	False	0.0	0.035147266455465606
chr2_50472167_T_A_b38	0.00121848	4.882801922586371	4.875197323201151	0	0	0	1	0	0	0	0	0	0	0	0	0	0	20.0	0.0	-5.737906433296366	4.811088497106968	4.841544106689767	2.8403293964471885	True	False	True	False	False	False	0.0	0.035147266455465606
chr11_82859884_C_T_b38	0.0400784	5.455321115357702	4.532599493153256	0	0	0	0	1	1	0	1	1	1	0	1	1	0	40.0	0.0	-5.352177406325574	6.176240240169059	3.8945521175767297	1.2392127987044859	True	False	True	False	False	False	0.0	0.03514717737387977
chr11_82859884_C_T_b38	0.011912	5.455321115357702	4.532599493153256	0	0	0	0	1	1	0	1	1	1	0	1	1	0	40.0	0.0	-5.352177406325574	6.176240240169059	3.8945521175767297	1.2392127987044859	True	False	True	False	False	False	0.0	0.03514717737387977
chr11_82859884_C_T_b38	0.011912	5.455321115357702	4.532599493153256	0	0	0	0	1	1	0	1	1	1	0	1	1	0	40.0	0.0	-5.352177406325574	6.176240240169059	3.8945521175767297	1.2392127987044859	True	False	True	False	False	False	0.0	0.03514717737387977
chr11_82859884_C_T_b38	0.0400784	5.455321115357702	4.532599493153256	0	0	0	0	1	1	0	1	1	1	0	1	1	0	40.0	0.0	-5.352177406325574	6.176240240169059	3.8945521175767297	1.2392127987044859	True	False	True	False	False	False	0.0	0.03514717737387977
chr11_82859884_C_T_b38	0.0327438	5.455321115357702	4.532599493153256	0	0	0	0	1	1	0	1	1	1	0	1	1	0	40.0	0.0	-5.352177406325574	6.176240240169059	3.8945521175767297	1.2392127987044859	True	False	True	False	False	False	0.0	0.03514717737387977
chr11_82859884_C_T_b38	0.0141646	5.455321115357702	4.532599493153256	0	0	0	0	1	1	0	1	1	1	0	1	1	0	40.0	0.0	-5.352177406325574	6.176240240169059	3.8945521175767297	1.2392127987044859	True	False	True	False	False	False	0.0	0.03514717737387977
chr11_82859884_C_T_b38	0.0141646	5.455321115357702	4.532599493153256	0	0	0	0	1	1	0	1	1	1	0	1	1	0	40.0	0.0	-5.352177406325574	6.176240240169059	3.8945521175767297	1.2392127987044859	True	False	True	False	False	False	0.0	0.03514717737387977
chr11_82859884_C_T_b38	0.0327438	5.455321115357702	4.532599493153256	0	0	0	0	1	1	0	1	1	1	0	1	1	0	40.0	0.0	-5.352177406325574	6.176240240169059	3.8945521175767297	1.2392127987044859	True	False	True	False	False	False	0.0	0.03514717737387977
chr11_10764938_G_C_b38	0.0294392	5.337538079701318	5.337538079701318	0	0	1	0	0	0	0	0	0	0	0	0	0	1	40.0	0.0	-3.2776745074885523	0.0	5.157714650806213	0.23849116420979044	True	False	True	False	False	False	0.0	0.035146882508155876
chr11_10764938_G_C_b38	0.125143	5.337538079701318	5.337538079701318	0	0	1	0	0	0	0	0	0	0	0	0	0	1	40.0	0.0	-3.2776745074885523	0.0	5.157714650806213	0.23849116420979044	True	False	True	False	False	False	0.0	0.035146882508155876
chr11_10764938_G_C_b38	0.0294392	5.337538079701318	5.337538079701318	0	0	1	0	0	0	0	0	0	0	0	0	0	1	40.0	0.0	-3.2776745074885523	0.0	5.157714650806213	0.23849116420979044	True	False	True	False	False	False	0.0	0.035146882508155876
chr11_10764938_G_C_b38	0.125143	5.337538079701318	5.337538079701318	0	0	1	0	0	0	0	0	0	0	0	0	0	1	40.0	0.0	-3.2776745074885523	0.0	5.157714650806213	0.23849116420979044	True	False	True	False	False	False	0.0	0.035146882508155876
chr11_10764938_G_C_b38	0.0294392	5.337538079701318	5.337538079701318	0	0	1	0	0	0	0	0	0	0	0	0	0	1	40.0	0.0	-3.2776745074885523	0.0	5.157714650806213	0.23849116420979044	True	False	True	False	False	False	0.0	0.035146882508155876
chr11_10764938_G_C_b38	0.0294392	5.337538079701318	5.337538079701318	0	0	1	0	0	0	0	0	0	0	0	0	0	1	40.0	0.0	-3.2776745074885523	0.0	5.157714650806213	0.23849116420979044	True	False	True	False	False	False	0.0	0.035146882508155876
chr11_10764938_G_C_b38	0.125143	5.337538079701318	5.337538079701318	0	0	1	0	0	0	0	0	0	0	0	0	0	1	40.0	0.0	-3.2776745074885523	0.0	5.157714650806213	0.23849116420979044	True	False	True	False	False	False	0.0	0.035146882508155876
chr11_10764938_G_C_b38	0.125143	5.337538079701318	5.337538079701318	0	0	1	0	0	0	0	0	0	0	0	0	0	1	40.0	0.0	-3.2776745074885523	0.0	5.157714650806213	0.23849116420979044	True	False	True	False	False	False	0.0	0.035146882508155876
chr6_87376148_T_G_b38	0.00769928	6.0844994130751715	7.2875606403097235	1	0	0	0	0	0	0	0	0	0	0	0	0	1	50.0	0.003	2.660981138521656	0.8329398574642002	4.34969347249654	0.9655501761601784	False	True	True	False	False	False	0.0	0.03514653559076257
chr5_138291934_A_G_b38	0.0231955	5.209486152841421	3.58351893845611	0	0	1	0	0	0	0	0	0	0	0	0	0	1	30.0	0.01	-10.032009634540168	0.0	3.0235677286366283	0.0	True	False	True	False	False	False	0.0	0.035146312749623876
chr5_138291934_A_G_b38	0.0231955	5.209486152841421	3.58351893845611	0	0	1	0	0	0	0	0	0	0	0	0	0	1	30.0	0.01	-10.032009634540168	0.0	3.0235677286366283	0.0	True	False	True	False	False	False	0.0	0.035146312749623876
chr4_2271138_G_A_b38	0.00156621	6.464588303689961	5.402677381872279	1	0	0	0	0	0	0	0	0	0	1	1	0	0	60.0	0.0	-17.207500264350116	0.0	4.195163992719422	0.0	False	True	True	False	False	False	0.0	0.03514617699794044
chr4_2271138_G_A_b38	0.00156621	6.464588303689961	5.402677381872279	1	0	0	0	0	0	0	0	0	0	1	1	0	0	60.0	0.0	-17.207500264350116	0.0	4.195163992719422	0.0	False	True	True	False	False	False	0.0	0.03514617699794044
chr4_2271138_G_A_b38	0.00156621	6.464588303689961	5.402677381872279	1	0	0	0	0	0	0	0	0	0	1	1	0	0	60.0	0.0	-17.207500264350116	0.0	4.195163992719422	0.0	False	True	True	False	False	False	0.0	0.03514617699794044
chr4_2271138_G_A_b38	0.00156621	6.464588303689961	5.402677381872279	1	0	0	0	0	0	0	0	0	0	1	1	0	0	60.0	0.0	-17.207500264350116	0.0	4.195163992719422	0.0	False	True	True	False	False	False	0.0	0.03514617699794044
chr4_2271138_G_A_b38	0.00156621	6.464588303689961	5.402677381872279	1	0	0	0	0	0	0	0	0	0	1	1	0	0	60.0	0.0	-17.207500264350116	0.0	4.195163992719422	0.0	False	True	True	False	False	False	0.0	0.03514617699794044
chr4_2271138_G_A_b38	0.00156621	6.464588303689961	5.402677381872279	1	0	0	0	0	0	0	0	0	0	1	1	0	0	60.0	0.0	-17.207500264350116	0.0	4.195163992719422	0.0	False	True	True	False	False	False	0.0	0.03514617699794044
chr4_2271138_G_A_b38	0.00156621	6.464588303689961	5.402677381872279	1	0	0	0	0	0	0	0	0	0	1	1	0	0	60.0	0.0	-17.207500264350116	0.0	4.195163992719422	0.0	False	True	True	False	False	False	0.0	0.03514617699794044
chr4_2271138_G_A_b38	0.00156621	6.464588303689961	5.402677381872279	1	0	0	0	0	0	0	0	0	0	1	1	0	0	60.0	0.0	-17.207500264350116	0.0	4.195163992719422	0.0	False	True	True	False	False	False	0.0	0.03514617699794044
chr4_2271138_G_A_b38	0.00156621	6.464588303689961	5.402677381872279	1	0	0	0	0	0	0	0	0	0	1	1	0	0	60.0	0.0	-17.207500264350116	0.0	4.195163992719422	0.0	False	True	True	False	False	False	0.0	0.03514617699794044
chr9_124022215_T_G_b38	0.0125829	5.855071922202427	5.855071922202427	0	0	0	1	1	1	0	1	1	0	0	1	0	1	40.0	0.006	-5.498295923760188	3.584505078972797	1.6266800329007154	0.9692541113991098	True	False	True	False	False	False	0.0	0.035145429782429766
chr5_178215176_C_T_b38	0.149025	5.942799375126701	4.605170185988092	0	0	0	0	0	1	0	1	1	1	0	1	0	1	50.0	0.0	-3.533026631937454	1.4176457677992316	1.4113091646499143	3.4967936921151903	True	False	True	False	False	False	0.0	0.035145399747610925
chr5_178215176_C_T_b38	0.149025	5.942799375126701	4.605170185988092	0	0	0	0	0	1	0	1	1	1	0	1	0	1	50.0	0.0	-3.533026631937454	1.4176457677992316	1.4113091646499143	3.4967936921151903	True	False	True	False	False	False	0.0	0.035145399747610925
chr5_178215176_C_T_b38	0.149025	5.942799375126701	4.605170185988092	0	0	0	0	0	1	0	1	1	1	0	1	0	1	50.0	0.0	-3.533026631937454	1.4176457677992316	1.4113091646499143	3.4967936921151903	True	False	True	False	False	False	0.0	0.035145399747610925
chr16_1458545_G_A_b38	0.0202019	6.333279628139691	6.331501849893691	0	0	0	0	0	1	0	0	1	1	0	1	0	1	80.0	0.0	-1.877607764701504	2.006940103934664	3.643974320130319	0.0	True	False	True	False	False	False	0.0	0.035144868485796635
chr16_1458545_G_A_b38	0.0202019	6.333279628139691	6.331501849893691	0	0	0	0	0	1	0	0	1	1	0	1	0	1	80.0	0.0	-1.877607764701504	2.006940103934664	3.643974320130319	0.0	True	False	True	False	False	False	0.0	0.035144868485796635
chr10_120887054_T_C_b38	0.0231103	5.056245805348308	5.389071729816501	0	0	0	0	0	0	0	0	0	0	0	1	0	1	30.0	0.0	-0.471752321739179	0.6781021921304502	-1.0020941192273582	0.0	True	False	True	False	False	False	0.0	0.03514469289579969
chr10_120887054_T_C_b38	0.0231103	5.056245805348308	5.389071729816501	0	0	0	0	0	0	0	0	0	0	0	1	0	1	30.0	0.0	-0.471752321739179	0.6781021921304502	-1.0020941192273582	0.0	True	False	True	False	False	False	0.0	0.03514469289579969
chr10_120887054_T_C_b38	0.0231103	5.056245805348308	5.389071729816501	0	0	0	0	0	0	0	0	0	0	0	1	0	1	30.0	0.0	-0.471752321739179	0.6781021921304502	-1.0020941192273582	0.0	True	False	True	False	False	False	0.0	0.03514469289579969
chr10_120887054_T_C_b38	0.0231103	5.056245805348308	5.389071729816501	0	0	0	0	0	0	0	0	0	0	0	1	0	1	30.0	0.0	-0.471752321739179	0.6781021921304502	-1.0020941192273582	0.0	True	False	True	False	False	False	0.0	0.03514469289579969
chr5_96998338_C_T_b38	0.0238189	5.159055299214529	5.267858159063328	0	1	0	0	0	0	0	0	0	0	0	0	0	1	40.0	0.0	-0.9673701771626536	0.0	3.78529298685563	0.18447425054526434	True	False	True	False	False	False	0.0	0.03514462610581072
chr20_44750813_T_C_b38	0.00703265	6.529418838262226	6.530877627725885	0	0	0	1	0	0	0	1	0	0	1	1	0	0	80.0	0.0	-2.386908698803769	0.0	2.61020440776759	0.0	False	True	True	False	False	False	0.0	0.03514460216036568
chr20_44750813_T_C_b38	0.00703265	6.529418838262226	6.530877627725885	0	0	0	1	0	0	0	1	0	0	1	1	0	0	80.0	0.0	-2.386908698803769	0.0	2.61020440776759	0.0	False	True	True	False	False	False	0.0	0.03514460216036568
chr2_48479117_G_A_b38	0.0684343	5.908082938168931	5.905361848054571	0	0	0	0	0	1	0	0	1	1	0	1	0	1	60.0	0.0	7.479203741423342	0.0	-1.732432106429222	0.0	True	False	True	False	False	False	0.0	0.035144543960326624
chr2_48479117_G_A_b38	0.0684343	5.908082938168931	5.905361848054571	0	0	0	0	0	1	0	0	1	1	0	1	0	1	60.0	0.0	7.479203741423342	0.0	-1.732432106429222	0.0	True	False	True	False	False	False	0.0	0.035144543960326624
chr2_48479117_G_A_b38	0.0684343	5.908082938168931	5.905361848054571	0	0	0	0	0	1	0	0	1	1	0	1	0	1	60.0	0.0	7.479203741423342	0.0	-1.732432106429222	0.0	True	False	True	False	False	False	0.0	0.035144543960326624
chr10_100236529_C_T_b38	0.0283897	6.089044875446846	5.771441123130016	0	0	1	0	0	0	0	0	0	1	1	1	0	1	50.0	0.009	7.332149866267242	0.0	7.654515904785306	1.4079651393880113	True	False	True	False	False	False	0.0	0.03514433245899535
chr8_73654389_C_T_b38	0.0193998	6.202535517187923	6.202535517187923	0	0	0	1	0	1	0	1	1	0	0	0	0	1	60.0	0.106	2.2652468658141918	5.907064445194843	2.2461992221500893	0.0	True	False	True	False	False	False		0.035143745948658524
chr8_73654389_C_T_b38	0.0446725	6.202535517187923	6.202535517187923	0	0	0	1	0	1	0	1	1	0	0	0	0	1	60.0	0.106	2.2652468658141918	5.907064445194843	2.2461992221500893	0.0	True	False	True	False	False	False		0.035143745948658524
chr8_73654389_C_T_b38	0.0252933	6.202535517187923	6.202535517187923	0	0	0	1	0	1	0	1	1	0	0	0	0	1	60.0	0.106	2.2652468658141918	5.907064445194843	2.2461992221500893	0.0	True	False	True	False	False	False		0.035143745948658524
chr18_13030274_G_A_b38	0.0176995	5.814130531825066	5.25227342804663	0	0	1	1	0	0	0	0	0	0	0	1	0	1	60.0	0.0	5.335808522529166	0.8470649062017435	3.8837083786422326	0.0	True	False	True	False	False	False	0.0	0.03514367629257697
chr18_13030274_G_A_b38	0.0438949	5.814130531825066	5.25227342804663	0	0	1	1	0	0	0	0	0	0	0	1	0	1	60.0	0.0	5.335808522529166	0.8470649062017435	3.8837083786422326	0.0	True	False	True	False	False	False	0.0	0.03514367629257697
chr2_219279688_G_C_b38	0.00216221	6.907755278982137	4.624972813284271	1	1	0	1	1	1	1	1	1	1	1	1	0	0	80.0	0.0	3.319097318400993	14.304045934748252	1.173998789201761	0.33477870159819645	False	True	True	False	False	False	0.0	0.03514363773420054
chr2_219279688_G_C_b38	0.0278269	6.907755278982137	4.624972813284271	1	1	0	1	1	1	1	1	1	1	1	1	0	0	80.0	0.0	3.319097318400993	14.304045934748252	1.173998789201761	0.33477870159819645	False	True	True	False	False	False	0.0	0.03514363773420054
chr2_219279688_G_C_b38	0.0278269	6.907755278982137	4.624972813284271	1	1	0	1	1	1	1	1	1	1	1	1	0	0	80.0	0.0	3.319097318400993	14.304045934748252	1.173998789201761	0.33477870159819645	False	True	True	False	False	False	0.0	0.03514363773420054
chr2_219279688_G_C_b38	0.00216221	6.907755278982137	4.624972813284271	1	1	0	1	1	1	1	1	1	1	1	1	0	0	80.0	0.0	3.319097318400993	14.304045934748252	1.173998789201761	0.33477870159819645	False	True	True	False	False	False	0.0	0.03514363773420054
chr2_219279688_G_C_b38	0.0278269	6.907755278982137	4.624972813284271	1	1	0	1	1	1	1	1	1	1	1	1	0	0	80.0	0.0	3.319097318400993	14.304045934748252	1.173998789201761	0.33477870159819645	False	True	True	False	False	False	0.0	0.03514363773420054
chr2_219279688_G_C_b38	0.0278269	6.907755278982137	4.624972813284271	1	1	0	1	1	1	1	1	1	1	1	1	0	0	80.0	0.0	3.319097318400993	14.304045934748252	1.173998789201761	0.33477870159819645	False	True	True	False	False	False	0.0	0.03514363773420054
chr2_219279688_G_C_b38	0.00216221	6.907755278982137	4.624972813284271	1	1	0	1	1	1	1	1	1	1	1	1	0	0	80.0	0.0	3.319097318400993	14.304045934748252	1.173998789201761	0.33477870159819645	False	True	True	False	False	False	0.0	0.03514363773420054
chr2_219279688_G_C_b38	0.0278269	6.907755278982137	4.624972813284271	1	1	0	1	1	1	1	1	1	1	1	1	0	0	80.0	0.0	3.319097318400993	14.304045934748252	1.173998789201761	0.33477870159819645	False	True	True	False	False	False	0.0	0.03514363773420054
chr2_219279688_G_C_b38	0.0278269	6.907755278982137	4.624972813284271	1	1	0	1	1	1	1	1	1	1	1	1	0	0	80.0	0.0	3.319097318400993	14.304045934748252	1.173998789201761	0.33477870159819645	False	True	True	False	False	False	0.0	0.03514363773420054
chr2_219279688_G_C_b38	0.00216221	6.907755278982137	4.624972813284271	1	1	0	1	1	1	1	1	1	1	1	1	0	0	80.0	0.0	3.319097318400993	14.304045934748252	1.173998789201761	0.33477870159819645	False	True	True	False	False	False	0.0	0.03514363773420054
chr2_219279688_G_C_b38	0.00216221	6.907755278982137	4.624972813284271	1	1	0	1	1	1	1	1	1	1	1	1	0	0	80.0	0.0	3.319097318400993	14.304045934748252	1.173998789201761	0.33477870159819645	False	True	True	False	False	False	0.0	0.03514363773420054
chr2_219279688_G_C_b38	0.00216221	6.907755278982137	4.624972813284271	1	1	0	1	1	1	1	1	1	1	1	1	0	0	80.0	0.0	3.319097318400993	14.304045934748252	1.173998789201761	0.33477870159819645	False	True	True	False	False	False	0.0	0.03514363773420054
chr2_219279688_G_C_b38	0.0278269	6.907755278982137	4.624972813284271	1	1	0	1	1	1	1	1	1	1	1	1	0	0	80.0	0.0	3.319097318400993	14.304045934748252	1.173998789201761	0.33477870159819645	False	True	True	False	False	False	0.0	0.03514363773420054
chr2_219279688_G_C_b38	0.00216221	6.907755278982137	4.624972813284271	1	1	0	1	1	1	1	1	1	1	1	1	0	0	80.0	0.0	3.319097318400993	14.304045934748252	1.173998789201761	0.33477870159819645	False	True	True	False	False	False	0.0	0.03514363773420054
chr5_36957753_C_T_b38	0.0276533	6.171700597410915	5.860786223465865	0	0	0	1	0	0	0	0	0	0	0	1	0	1	80.0	0.001	6.604862480684446	7.91183155313454	-5.286290632619561	0.0	True	False	True	False	False	False	0.0	0.03514331244321993
chr19_18430178_T_C_b38	0.00379542	6.398594934535208	6.4967749901858625	0	0	0	1	0	1	0	1	1	1	0	1	1	1	60.0	0.0	-1.086892815812348	6.015105408737481	9.0560782822934	0.15243397226024236	True	False	True	False	False	False	0.0	0.035143190666136505
chr19_18430178_T_C_b38	0.00379542	6.398594934535208	6.4967749901858625	0	0	0	1	0	1	0	1	1	1	0	1	1	1	60.0	0.0	-1.086892815812348	6.015105408737481	9.0560782822934	0.15243397226024236	True	False	True	False	False	False	0.0	0.035143190666136505
chr19_18430178_T_C_b38	0.00379542	6.398594934535208	6.4967749901858625	0	0	0	1	0	1	0	1	1	1	0	1	1	1	60.0	0.0	-1.086892815812348	6.015105408737481	9.0560782822934	0.15243397226024236	True	False	True	False	False	False	0.0	0.035143190666136505
chr19_18430178_T_C_b38	0.00379542	6.398594934535208	6.4967749901858625	0	0	0	1	0	1	0	1	1	1	0	1	1	1	60.0	0.0	-1.086892815812348	6.015105408737481	9.0560782822934	0.15243397226024236	True	False	True	False	False	False	0.0	0.035143190666136505
chr19_18430178_T_C_b38	0.00379542	6.398594934535208	6.4967749901858625	0	0	0	1	0	1	0	1	1	1	0	1	1	1	60.0	0.0	-1.086892815812348	6.015105408737481	9.0560782822934	0.15243397226024236	True	False	True	False	False	False	0.0	0.035143190666136505
chr19_18430178_T_C_b38	0.00379542	6.398594934535208	6.4967749901858625	0	0	0	1	0	1	0	1	1	1	0	1	1	1	60.0	0.0	-1.086892815812348	6.015105408737481	9.0560782822934	0.15243397226024236	True	False	True	False	False	False	0.0	0.035143190666136505
chr22_41543735_A_G_b38	0.0913569	5.958424693029782	2.833213344056216	0	0	0	0	0	1	1	1	1	1	0	1	1	0	60.0	0.0	-4.159179894578735	0.0	5.10601657212144	0.0	True	False	True	False	False	False	0.0	0.03514268677072353
chr22_41543735_A_G_b38	0.0913569	5.958424693029782	2.833213344056216	0	0	0	0	0	1	1	1	1	1	0	1	1	0	60.0	0.0	-4.159179894578735	0.0	5.10601657212144	0.0	True	False	True	False	False	False	0.0	0.03514268677072353
chr17_3535966_T_G_b38	0.0367478	5.537334267018537	5.537334267018537	0	0	0	0	1	1	1	1	1	1	0	1	1	0	40.0	0.0	-7.487859362470713	0.0	2.838811758447008	0.0	True	False	True	False	False	False	0.0	0.03514264999812536
chr18_58165664_C_T_b38	0.00993983	5.288267030694535	4.820281565605037	0	0	0	0	0	0	0	0	0	0	0	1	0	1	40.0	0.0	-10.892993379372362	0.0	-0.0897600680945345	0.0	True	False	True	False	False	False	0.0	0.03514129304676131
chr18_58165664_C_T_b38	0.0183252	5.288267030694535	4.820281565605037	0	0	0	0	0	0	0	0	0	0	0	1	0	1	40.0	0.0	-10.892993379372362	0.0	-0.0897600680945345	0.0	True	False	True	False	False	False	0.0	0.03514129304676131
chr18_58165664_C_T_b38	0.0183252	5.288267030694535	4.820281565605037	0	0	0	0	0	0	0	0	0	0	0	1	0	1	40.0	0.0	-10.892993379372362	0.0	-0.0897600680945345	0.0	True	False	True	False	False	False	0.0	0.03514129304676131
chr18_58165664_C_T_b38	0.00993983	5.288267030694535	4.820281565605037	0	0	0	0	0	0	0	0	0	0	0	1	0	1	40.0	0.0	-10.892993379372362	0.0	-0.0897600680945345	0.0	True	False	True	False	False	False	0.0	0.03514129304676131
chr3_38019982_T_G_b38	0.0293594	5.916202062607435	5.327876168789581	0	0	0	0	0	1	0	1	1	1	0	1	1	1	40.0	0.0	-15.085852334140313	0.0	-2.484764848156402	0.0	True	False	True	False	False	False	0.0	0.03514095387431707
chr3_38019982_T_G_b38	0.0293594	5.916202062607435	5.327876168789581	0	0	0	0	0	1	0	1	1	1	0	1	1	1	40.0	0.0	-15.085852334140313	0.0	-2.484764848156402	0.0	True	False	True	False	False	False	0.0	0.03514095387431707
chr3_38019982_T_G_b38	0.0293594	5.916202062607435	5.327876168789581	0	0	0	0	0	1	0	1	1	1	0	1	1	1	40.0	0.0	-15.085852334140313	0.0	-2.484764848156402	0.0	True	False	True	False	False	False	0.0	0.03514095387431707
chr3_38019982_T_G_b38	0.0258745	5.916202062607435	5.327876168789581	0	0	0	0	0	1	0	1	1	1	0	1	1	1	40.0	0.0	-15.085852334140313	0.0	-2.484764848156402	0.0	True	False	True	False	False	False	0.0	0.03514095387431707
chr3_38019982_T_G_b38	0.0258745	5.916202062607435	5.327876168789581	0	0	0	0	0	1	0	1	1	1	0	1	1	1	40.0	0.0	-15.085852334140313	0.0	-2.484764848156402	0.0	True	False	True	False	False	False	0.0	0.03514095387431707
chr3_38019982_T_G_b38	0.0441462	5.916202062607435	5.327876168789581	0	0	0	0	0	1	0	1	1	1	0	1	1	1	40.0	0.0	-15.085852334140313	0.0	-2.484764848156402	0.0	True	False	True	False	False	False	0.0	0.03514095387431707
chr3_38019982_T_G_b38	0.0441462	5.916202062607435	5.327876168789581	0	0	0	0	0	1	0	1	1	1	0	1	1	1	40.0	0.0	-15.085852334140313	0.0	-2.484764848156402	0.0	True	False	True	False	False	False	0.0	0.03514095387431707
chr3_38019982_T_G_b38	0.0258745	5.916202062607435	5.327876168789581	0	0	0	0	0	1	0	1	1	1	0	1	1	1	40.0	0.0	-15.085852334140313	0.0	-2.484764848156402	0.0	True	False	True	False	False	False	0.0	0.03514095387431707
chr3_38019982_T_G_b38	0.0441462	5.916202062607435	5.327876168789581	0	0	0	0	0	1	0	1	1	1	0	1	1	1	40.0	0.0	-15.085852334140313	0.0	-2.484764848156402	0.0	True	False	True	False	False	False	0.0	0.03514095387431707
chr3_38019982_T_G_b38	0.0441462	5.916202062607435	5.327876168789581	0	0	0	0	0	1	0	1	1	1	0	1	1	1	40.0	0.0	-15.085852334140313	0.0	-2.484764848156402	0.0	True	False	True	False	False	False	0.0	0.03514095387431707
chr3_38019982_T_G_b38	0.0258745	5.916202062607435	5.327876168789581	0	0	0	0	0	1	0	1	1	1	0	1	1	1	40.0	0.0	-15.085852334140313	0.0	-2.484764848156402	0.0	True	False	True	False	False	False	0.0	0.03514095387431707
chr3_38019982_T_G_b38	0.0293594	5.916202062607435	5.327876168789581	0	0	0	0	0	1	0	1	1	1	0	1	1	1	40.0	0.0	-15.085852334140313	0.0	-2.484764848156402	0.0	True	False	True	False	False	False	0.0	0.03514095387431707
chr2_181535035_G_T_b38	0.0072013	5.393627546352362	4.61512051684126	0	0	0	0	0	0	0	0	0	0	1	0	0	1	20.0	0.0	-4.993141920119037	0.0	3.322525584842225	0.0	True	False	True	False	False	False	0.0	0.03514094656571265
chr2_181535035_G_T_b38	0.0072013	5.393627546352362	4.61512051684126	0	0	0	0	0	0	0	0	0	0	1	0	0	1	20.0	0.0	-4.993141920119037	0.0	3.322525584842225	0.0	True	False	True	False	False	False	0.0	0.03514094656571265
chr14_104050411_C_T_b38	0.0315417	6.163314804034641	6.163314804034641	0	0	0	1	0	1	0	0	1	1	0	1	0	1	60.0	0.0	4.066847476440159	0.0	8.351724817475741	0.0	True	False	True	False	False	False	0.0	0.03514094407638106
chr14_104050411_C_T_b38	0.0366709	6.163314804034641	6.163314804034641	0	0	0	1	0	1	0	0	1	1	0	1	0	1	60.0	0.0	4.066847476440159	0.0	8.351724817475741	0.0	True	False	True	False	False	False	0.0	0.03514094407638106
chr12_118029358_C_T_b38	0.0142228	6.025865973825314	6.023447592961033	0	0	0	1	0	1	0	1	1	0	0	1	0	1	50.0	0.001	7.967830762036688	2.5057432048297743	1.1145871135155545	0.0	True	False	True	False	False	False	0.0	0.03514066724672299
chr12_118029358_C_T_b38	0.0142228	6.025865973825314	6.023447592961033	0	0	0	1	0	1	0	1	1	0	0	1	0	1	50.0	0.001	7.967830762036688	2.5057432048297743	1.1145871135155545	0.0	True	False	True	False	False	False	0.0	0.03514066724672299
chr12_118029358_C_T_b38	0.0142228	6.025865973825314	6.023447592961033	0	0	0	1	0	1	0	1	1	0	0	1	0	1	50.0	0.001	7.967830762036688	2.5057432048297743	1.1145871135155545	0.0	True	False	True	False	False	False	0.0	0.03514066724672299
chr12_118029358_C_T_b38	0.0142228	6.025865973825314	6.023447592961033	0	0	0	1	0	1	0	1	1	0	0	1	0	1	50.0	0.001	7.967830762036688	2.5057432048297743	1.1145871135155545	0.0	True	False	True	False	False	False	0.0	0.03514066724672299
chr12_118029358_C_T_b38	0.0142228	6.025865973825314	6.023447592961033	0	0	0	1	0	1	0	1	1	0	0	1	0	1	50.0	0.001	7.967830762036688	2.5057432048297743	1.1145871135155545	0.0	True	False	True	False	False	False	0.0	0.03514066724672299
chr12_1950171_T_C_b38	0.00967739	5.932245187448011	4.919980925828125	1	0	1	0	1	1	0	1	1	1	0	1	0	1	20.0	0.0	-3.0013030028038585	0.0	9.15977363910855	0.0	False	True	True	False	False	False	0.0	0.035140423387371444
chr12_1950171_T_C_b38	0.00967739	5.932245187448011	4.919980925828125	1	0	1	0	1	1	0	1	1	1	0	1	0	1	20.0	0.0	-3.0013030028038585	0.0	9.15977363910855	0.0	False	True	True	False	False	False	0.0	0.035140423387371444
chr12_1950171_T_C_b38	0.00967739	5.932245187448011	4.919980925828125	1	0	1	0	1	1	0	1	1	1	0	1	0	1	20.0	0.0	-3.0013030028038585	0.0	9.15977363910855	0.0	False	True	True	False	False	False	0.0	0.035140423387371444
chr3_10092636_C_G_b38	0.0958106	5.953243334287785	5.953243334287785	0	1	0	1	0	0	0	0	0	0	0	0	0	1	60.0	0.0	3.4999112041966733	15.326403007770386	6.7612747798041255	1.5575667307425434	True	False	True	False	False	False	0.0	0.035139537412704314
chr3_10092636_C_G_b38	0.0227022	5.953243334287785	5.953243334287785	0	1	0	1	0	0	0	0	0	0	0	0	0	1	60.0	0.0	3.4999112041966733	15.326403007770386	6.7612747798041255	1.5575667307425434	True	False	True	False	False	False	0.0	0.035139537412704314
chr15_42664982_G_A_b38	0.0023286	5.605802066295998	5.602118820879701	0	0	1	0	0	0	0	0	0	0	0	1	0	1	50.0	0.0	-14.9246457493528	0.0	1.468648355493741	0.0	True	False	True	False	False	False	0.0	0.03513935610410372
chr15_42664982_G_A_b38	0.0023286	5.605802066295998	5.602118820879701	0	0	1	0	0	0	0	0	0	0	0	1	0	1	50.0	0.0	-14.9246457493528	0.0	1.468648355493741	0.0	True	False	True	False	False	False	0.0	0.03513935610410372
chr15_42664982_G_A_b38	0.0023286	5.605802066295998	5.602118820879701	0	0	1	0	0	0	0	0	0	0	0	1	0	1	50.0	0.0	-14.9246457493528	0.0	1.468648355493741	0.0	True	False	True	False	False	False	0.0	0.03513935610410372
chr15_42664982_G_A_b38	0.0023286	5.605802066295998	5.602118820879701	0	0	1	0	0	0	0	0	0	0	0	1	0	1	50.0	0.0	-14.9246457493528	0.0	1.468648355493741	0.0	True	False	True	False	False	False	0.0	0.03513935610410372
chr15_42664982_G_A_b38	0.0023286	5.605802066295998	5.602118820879701	0	0	1	0	0	0	0	0	0	0	0	1	0	1	50.0	0.0	-14.9246457493528	0.0	1.468648355493741	0.0	True	False	True	False	False	False	0.0	0.03513935610410372
chr6_73492550_T_C_b38	0.154076	5.293304824724492	5.293304824724492	0	0	0	0	0	0	0	0	0	0	0	1	0	1	40.0	0.001	-9.370162100484745	0.0	1.305561655060906	0.4549349387488206	True	False	True	False	False	False	0.0	0.03513913005860736
chr6_73492550_T_C_b38	0.0793141	5.293304824724492	5.293304824724492	0	0	0	0	0	0	0	0	0	0	0	1	0	1	40.0	0.001	-9.370162100484745	0.0	1.305561655060906	0.4549349387488206	True	False	True	False	False	False	0.0	0.03513913005860736
chr2_61370793_G_C_b38	0.0160189	5.3706380281276624	5.3706380281276624	0	0	0	1	0	0	0	0	0	0	0	0	0	1	40.0	0.08	-1.8855235145836828	1.5460125672460334	4.263608221275227	0.0	True	False	True	False	False	False	0.0	0.035138785115703605
chr2_61370793_G_C_b38	0.0187388	5.3706380281276624	5.3706380281276624	0	0	0	1	0	0	0	0	0	0	0	0	0	1	40.0	0.08	-1.8855235145836828	1.5460125672460334	4.263608221275227	0.0	True	False	True	False	False	False	0.0	0.035138785115703605
chr2_61370793_G_C_b38	0.0187388	5.3706380281276624	5.3706380281276624	0	0	0	1	0	0	0	0	0	0	0	0	0	1	40.0	0.08	-1.8855235145836828	1.5460125672460334	4.263608221275227	0.0	True	False	True	False	False	False	0.0	0.035138785115703605
chr2_61370793_G_C_b38	0.0187388	5.3706380281276624	5.3706380281276624	0	0	0	1	0	0	0	0	0	0	0	0	0	1	40.0	0.08	-1.8855235145836828	1.5460125672460334	4.263608221275227	0.0	True	False	True	False	False	False	0.0	0.035138785115703605
chr2_61370793_G_C_b38	0.0120563	5.3706380281276624	5.3706380281276624	0	0	0	1	0	0	0	0	0	0	0	0	0	1	40.0	0.08	-1.8855235145836828	1.5460125672460334	4.263608221275227	0.0	True	False	True	False	False	False	0.0	0.035138785115703605
chr2_61370793_G_C_b38	0.0160189	5.3706380281276624	5.3706380281276624	0	0	0	1	0	0	0	0	0	0	0	0	0	1	40.0	0.08	-1.8855235145836828	1.5460125672460334	4.263608221275227	0.0	True	False	True	False	False	False	0.0	0.035138785115703605
chr2_61370793_G_C_b38	0.0160189	5.3706380281276624	5.3706380281276624	0	0	0	1	0	0	0	0	0	0	0	0	0	1	40.0	0.08	-1.8855235145836828	1.5460125672460334	4.263608221275227	0.0	True	False	True	False	False	False	0.0	0.035138785115703605
chr2_61370793_G_C_b38	0.0120563	5.3706380281276624	5.3706380281276624	0	0	0	1	0	0	0	0	0	0	0	0	0	1	40.0	0.08	-1.8855235145836828	1.5460125672460334	4.263608221275227	0.0	True	False	True	False	False	False	0.0	0.035138785115703605
chr2_61370793_G_C_b38	0.0120563	5.3706380281276624	5.3706380281276624	0	0	0	1	0	0	0	0	0	0	0	0	0	1	40.0	0.08	-1.8855235145836828	1.5460125672460334	4.263608221275227	0.0	True	False	True	False	False	False	0.0	0.035138785115703605
chr14_70000941_C_A_b38	0.139426	5.293304824724492	8.773694146384443	0	0	0	0	1	1	0	0	1	0	0	1	0	0	40.0	0.009	-7.250549134876993	0.9764471217101462	4.61334614249526	0.08457384298084492	True	False	True	False	False	False		0.03513858645766846
chr17_74244449_G_A_b38	0.0362856	5.993961427306569	5.932245187448011	0	0	1	0	0	1	0	0	1	1	0	1	0	1	60.0	0.0	-5.380079445738331	0.0	1.9739642280573904	0.0	True	False	True	False	False	False	0.0	0.035138203793603835
chr17_74244449_G_A_b38	0.0207284	5.993961427306569	5.932245187448011	0	0	1	0	0	1	0	0	1	1	0	1	0	1	60.0	0.0	-5.380079445738331	0.0	1.9739642280573904	0.0	True	False	True	False	False	False	0.0	0.035138203793603835
chr17_74244449_G_A_b38	0.0207284	5.993961427306569	5.932245187448011	0	0	1	0	0	1	0	0	1	1	0	1	0	1	60.0	0.0	-5.380079445738331	0.0	1.9739642280573904	0.0	True	False	True	False	False	False	0.0	0.035138203793603835
chr17_74244449_G_A_b38	0.0176245	5.993961427306569	5.932245187448011	0	0	1	0	0	1	0	0	1	1	0	1	0	1	60.0	0.0	-5.380079445738331	0.0	1.9739642280573904	0.0	True	False	True	False	False	False	0.0	0.035138203793603835
chr17_74244449_G_A_b38	0.0176245	5.993961427306569	5.932245187448011	0	0	1	0	0	1	0	0	1	1	0	1	0	1	60.0	0.0	-5.380079445738331	0.0	1.9739642280573904	0.0	True	False	True	False	False	False	0.0	0.035138203793603835
chr17_74244449_G_A_b38	0.0137534	5.993961427306569	5.932245187448011	0	0	1	0	0	1	0	0	1	1	0	1	0	1	60.0	0.0	-5.380079445738331	0.0	1.9739642280573904	0.0	True	False	True	False	False	False	0.0	0.035138203793603835
chr17_74244449_G_A_b38	0.0137534	5.993961427306569	5.932245187448011	0	0	1	0	0	1	0	0	1	1	0	1	0	1	60.0	0.0	-5.380079445738331	0.0	1.9739642280573904	0.0	True	False	True	False	False	False	0.0	0.035138203793603835
chr17_74244449_G_A_b38	0.0362856	5.993961427306569	5.932245187448011	0	0	1	0	0	1	0	0	1	1	0	1	0	1	60.0	0.0	-5.380079445738331	0.0	1.9739642280573904	0.0	True	False	True	False	False	False	0.0	0.035138203793603835
chr11_68347453_A_G_b38	0.0148335	5.978885764901122	5.976350909297934	0	0	0	0	1	0	0	1	0	1	0	1	0	1	60.0	0.0	-4.077242691053536	0.0	6.838066440504626	0.24946819675064802	True	False	True	False	False	False	0.0	0.03513777594648222
chr11_68347453_A_G_b38	0.0148335	5.978885764901122	5.976350909297934	0	0	0	0	1	0	0	1	0	1	0	1	0	1	60.0	0.0	-4.077242691053536	0.0	6.838066440504626	0.24946819675064802	True	False	True	False	False	False	0.0	0.03513777594648222
chr5_5239377_C_T_b38	0.00117027	5.424950017481403	4.6443908991413725	0	0	0	0	1	0	0	0	0	0	0	1	0	0	60.0	0.0	-6.0215001329049125	0.0	6.981094591268295	0.0	True	False	True	False	False	False	0.0	0.03513761614802303
chr3_100876856_T_C_b38	0.0119459	5.6937321388027	5.6937321388027	0	0	0	0	0	0	0	0	0	0	0	0	0	1	70.0	0.0	-0.5669529392576684	0.5877612290503986	7.283330081800518	0.0	True	False	True	False	False	False	0.0	0.03513745835747729
chr3_100876856_T_C_b38	0.0107946	5.6937321388027	5.6937321388027	0	0	0	0	0	0	0	0	0	0	0	0	0	1	70.0	0.0	-0.5669529392576684	0.5877612290503986	7.283330081800518	0.0	True	False	True	False	False	False	0.0	0.03513745835747729
chr3_121773044_C_T_b38	0.0566603	5.805134968916488	5.805134968916488	0	0	0	0	0	0	0	0	0	0	0	0	0	1	80.0	0.001	2.5131711112391173	0.0	3.176774450297785	4.020781675695211	True	False	True	False	False	False	0.0	0.03513653513207444
chr3_121773044_C_T_b38	0.103537	5.805134968916488	5.805134968916488	0	0	0	0	0	0	0	0	0	0	0	0	0	1	80.0	0.001	2.5131711112391173	0.0	3.176774450297785	4.020781675695211	True	False	True	False	False	False	0.0	0.03513653513207444
chr14_23300230_T_C_b38	0.00935409	6.428105272684596	6.428105272684596	1	0	0	1	0	1	0	1	1	1	0	1	0	0	60.0	0.041	7.972174744118133	7.452484597548429	-1.7012885892405905	1.4638730039573176	True	False	True	False	False	False	0.0	0.03513642314811263
chr22_49924870_T_C_b38	0.0746981	5.872117789475416	6.5337888379333435	0	0	0	0	0	1	0	0	1	0	0	1	0	1	40.0	0.002	-1.5059552163042067	1.8399835678969327	2.08540925616002	0.9493024391974108	False	True	True	False	False	False	0.0	0.03513640336314535
chr22_49924870_T_C_b38	0.0746981	5.872117789475416	6.5337888379333435	0	0	0	0	0	1	0	0	1	0	0	1	0	1	40.0	0.002	-1.5059552163042067	1.8399835678969327	2.08540925616002	0.9493024391974108	False	True	True	False	False	False	0.0	0.03513640336314535
chr22_49924870_T_C_b38	0.0746981	5.872117789475416	6.5337888379333435	0	0	0	0	0	1	0	0	1	0	0	1	0	1	40.0	0.002	-1.5059552163042067	1.8399835678969327	2.08540925616002	0.9493024391974108	False	True	True	False	False	False	0.0	0.03513640336314535
chr22_49924870_T_C_b38	0.0746981	5.872117789475416	6.5337888379333435	0	0	0	0	0	1	0	0	1	0	0	1	0	1	40.0	0.002	-1.5059552163042067	1.8399835678969327	2.08540925616002	0.9493024391974108	False	True	True	False	False	False	0.0	0.03513640336314535
chr22_49924870_T_C_b38	0.0746981	5.872117789475416	6.5337888379333435	0	0	0	0	0	1	0	0	1	0	0	1	0	1	40.0	0.002	-1.5059552163042067	1.8399835678969327	2.08540925616002	0.9493024391974108	False	True	True	False	False	False	0.0	0.03513640336314535
chr22_49924870_T_C_b38	0.0746981	5.872117789475416	6.5337888379333435	0	0	0	0	0	1	0	0	1	0	0	1	0	1	40.0	0.002	-1.5059552163042067	1.8399835678969327	2.08540925616002	0.9493024391974108	False	True	True	False	False	False	0.0	0.03513640336314535
chr22_49924870_T_C_b38	0.0746981	5.872117789475416	6.5337888379333435	0	0	0	0	0	1	0	0	1	0	0	1	0	1	40.0	0.002	-1.5059552163042067	1.8399835678969327	2.08540925616002	0.9493024391974108	False	True	True	False	False	False	0.0	0.03513640336314535
chr5_16091236_A_T_b38	0.0131615	5.049856007249537	5.049856007249537	0	0	0	0	0	0	0	0	0	0	0	0	0	0	30.0	0.002	-13.12674854530365	0.0	7.673047771768587	0.09653943214950544	True	False	True	False	False	False		0.03513639464897317
chr5_16091236_A_T_b38	0.0107474	5.049856007249537	5.049856007249537	0	0	0	0	0	0	0	0	0	0	0	0	0	0	30.0	0.002	-13.12674854530365	0.0	7.673047771768587	0.09653943214950544	True	False	True	False	False	False		0.03513639464897317
chr4_74750457_A_G_b38	0.0211856	4.762173934797756	4.7535901911063645	0	0	0	0	0	0	0	0	0	0	0	0	0	1	20.0	0.001	-12.950629496162088	4.469969347895546	5.745291088160862	0.0	True	False	True	False	False	False	0.0	0.035136298029924316
chr15_43604600_G_C_b38	0.0588414	5.5093883366279774	5.214935757608986	0	0	0	0	0	0	0	0	0	0	0	0	0	1	60.0	0.151	3.220429306313954	0.0	-0.3071504534035796	2.240498237961006	True	False	True	False	False	False	0.0	0.03513620288052623
chr15_43604600_G_C_b38	0.0588414	5.5093883366279774	5.214935757608986	0	0	0	0	0	0	0	0	0	0	0	0	0	1	60.0	0.151	3.220429306313954	0.0	-0.3071504534035796	2.240498237961006	True	False	True	False	False	False	0.0	0.03513620288052623
chr15_43604600_G_C_b38	0.0588414	5.5093883366279774	5.214935757608986	0	0	0	0	0	0	0	0	0	0	0	0	0	1	60.0	0.151	3.220429306313954	0.0	-0.3071504534035796	2.240498237961006	True	False	True	False	False	False	0.0	0.03513620288052623
chr15_43604600_G_C_b38	0.0588414	5.5093883366279774	5.214935757608986	0	0	0	0	0	0	0	0	0	0	0	0	0	1	60.0	0.151	3.220429306313954	0.0	-0.3071504534035796	2.240498237961006	True	False	True	False	False	False	0.0	0.03513620288052623
chr3_69089525_A_T_b38	0.0169922	5.662960480135946	5.659482215759621	0	0	0	1	0	1	0	0	1	1	0	1	1	0	40.0	0.0	3.220429306313954	0.0	4.063252535248935	2.6280243651653734	True	False	True	False	False	False	0.0	0.03513578523738004
chr10_6113913_A_G_b38	0.00934082	6.0063531596017325	2.0794415416798357	1	0	0	1	0	1	0	0	1	0	0	1	0	1	40.0	0.0	3.019596626635066	3.89634988278814	-0.4623154843556989	0.0	False	True	True	False	False	False	0.0	0.03513505935131253
chr10_6113913_A_G_b38	0.0069434	6.0063531596017325	2.0794415416798357	1	0	0	1	0	1	0	0	1	0	0	1	0	1	40.0	0.0	3.019596626635066	3.89634988278814	-0.4623154843556989	0.0	False	True	True	False	False	False	0.0	0.03513505935131253
chr10_6113913_A_G_b38	0.0069434	6.0063531596017325	2.0794415416798357	1	0	0	1	0	1	0	0	1	0	0	1	0	1	40.0	0.0	3.019596626635066	3.89634988278814	-0.4623154843556989	0.0	False	True	True	False	False	False	0.0	0.03513505935131253
chr10_6113913_A_G_b38	0.0069434	6.0063531596017325	2.0794415416798357	1	0	0	1	0	1	0	0	1	0	0	1	0	1	40.0	0.0	3.019596626635066	3.89634988278814	-0.4623154843556989	0.0	False	True	True	False	False	False	0.0	0.03513505935131253
chr10_6113913_A_G_b38	0.00934082	6.0063531596017325	2.0794415416798357	1	0	0	1	0	1	0	0	1	0	0	1	0	1	40.0	0.0	3.019596626635066	3.89634988278814	-0.4623154843556989	0.0	False	True	True	False	False	False	0.0	0.03513505935131253
chr10_6113913_A_G_b38	0.00934082	6.0063531596017325	2.0794415416798357	1	0	0	1	0	1	0	0	1	0	0	1	0	1	40.0	0.0	3.019596626635066	3.89634988278814	-0.4623154843556989	0.0	False	True	True	False	False	False	0.0	0.03513505935131253
chr22_29338808_G_A_b38	0.137578	5.786897381366708	5.204006687076795	0	0	0	0	0	1	0	0	1	1	0	1	0	1	60.0	0.0	-4.305139584113533	4.063230913046294	-3.397715846852244	1.8484142294802046	True	False	True	False	False	False	0.0	0.03513495644654454
chr22_29338808_G_A_b38	0.137578	5.786897381366708	5.204006687076795	0	0	0	0	0	1	0	0	1	1	0	1	0	1	60.0	0.0	-4.305139584113533	4.063230913046294	-3.397715846852244	1.8484142294802046	True	False	True	False	False	False	0.0	0.03513495644654454
chr22_29338808_G_A_b38	0.137578	5.786897381366708	5.204006687076795	0	0	0	0	0	1	0	0	1	1	0	1	0	1	60.0	0.0	-4.305139584113533	4.063230913046294	-3.397715846852244	1.8484142294802046	True	False	True	False	False	False	0.0	0.03513495644654454
chr22_29338808_G_A_b38	0.026528	5.786897381366708	5.204006687076795	0	0	0	0	0	1	0	0	1	1	0	1	0	1	60.0	0.0	-4.305139584113533	4.063230913046294	-3.397715846852244	1.8484142294802046	True	False	True	False	False	False	0.0	0.03513495644654454
chr22_29338808_G_A_b38	0.026528	5.786897381366708	5.204006687076795	0	0	0	0	0	1	0	0	1	1	0	1	0	1	60.0	0.0	-4.305139584113533	4.063230913046294	-3.397715846852244	1.8484142294802046	True	False	True	False	False	False	0.0	0.03513495644654454
chr22_29338808_G_A_b38	0.026528	5.786897381366708	5.204006687076795	0	0	0	0	0	1	0	0	1	1	0	1	0	1	60.0	0.0	-4.305139584113533	4.063230913046294	-3.397715846852244	1.8484142294802046	True	False	True	False	False	False	0.0	0.03513495644654454
chr6_84226148_A_G_b38	0.0169198	5.720311776607412	5.241747015059643	0	0	0	1	0	0	0	0	0	0	0	1	0	1	50.0	0.0	-2.3407276508595465	0.0	4.138769890857354	0.0	True	False	True	False	False	False	0.0	0.03513492881406258
chr14_96537535_T_C_b38	0.00699367	6.300785794663244	5.905361848054571	1	0	0	0	0	1	0	0	1	0	0	1	0	1	50.0	0.0	-6.814700956531082	0.0	7.773756883655558	0.0	False	True	True	False	False	False	0.0	0.03513476827477055
chr14_96537535_T_C_b38	0.00699367	6.300785794663244	5.905361848054571	1	0	0	0	0	1	0	0	1	0	0	1	0	1	50.0	0.0	-6.814700956531082	0.0	7.773756883655558	0.0	False	True	True	False	False	False	0.0	0.03513476827477055
chr4_99124465_C_T_b38	0.00106199	0.0	0.6931471805599453	1	0	1	1	0	0	0	0	0	0	1	0	0	1	40.0	1.0	-4.093057739818546	0.6708618106236477	8.01815844068917	0.3123789367446932	False	True	False	False	False	True	0.0	0.035134723509426126
chr4_99124465_C_T_b38	0.00106199	0.0	0.6931471805599453	1	0	1	1	0	0	0	0	0	0	1	0	0	1	40.0	1.0	-4.093057739818546	0.6708618106236477	8.01815844068917	0.3123789367446932	False	True	False	False	False	True	0.0	0.035134723509426126
chr8_33513425_T_C_b38	0.0036473	5.840641657373398	5.176149732573829	1	0	1	0	1	1	1	1	1	1	0	1	0	0	40.0	0.0	2.068566133575757	0.0	5.090997716357357	2.3478046001705977	False	True	True	False	False	False	0.0	0.0351347214001988
chr8_33513425_T_C_b38	0.0036473	5.840641657373398	5.176149732573829	1	0	1	0	1	1	1	1	1	1	0	1	0	0	40.0	0.0	2.068566133575757	0.0	5.090997716357357	2.3478046001705977	False	True	True	False	False	False	0.0	0.0351347214001988
chr2_237343754_T_A_b38	0.0136076	6.206575926724928	6.993932975223189	1	0	0	1	1	1	0	1	1	1	0	1	0	1	60.0	0.035	2.011182346255192	5.42278632144685	-0.2608338672314545	1.0150111713408734	False	True	True	False	False	False	0.0	0.035134709575650944
chr2_237343754_T_A_b38	0.0136076	6.206575926724928	6.993932975223189	1	0	0	1	1	1	0	1	1	1	0	1	0	1	60.0	0.035	2.011182346255192	5.42278632144685	-0.2608338672314545	1.0150111713408734	False	True	True	False	False	False	0.0	0.035134709575650944
chr20_37859596_C_T_b38	0.0195932	5.717027701406222	5.713732805509369	0	0	0	0	0	0	0	1	0	0	0	1	0	1	50.0	0.0	-2.7782809347440867	1.4068683428310993	10.253896541303677	0.0	True	False	True	False	False	False	0.0	0.03513464999303055
chr1_46046404_C_T_b38	0.06385	5.402677381872279	4.990432586778736	0	0	1	0	0	0	0	0	0	0	0	0	0	1	50.0	0.0	8.807197828859803	0.0	3.555353159241619	1.204278616370793	True	False	True	False	False	False	0.0	0.03513441017646064
chr1_46046404_C_T_b38	0.06385	5.402677381872279	4.990432586778736	0	0	1	0	0	0	0	0	0	0	0	0	0	1	50.0	0.0	8.807197828859803	0.0	3.555353159241619	1.204278616370793	True	False	True	False	False	False	0.0	0.03513441017646064
chr1_46046404_C_T_b38	0.0294645	5.402677381872279	4.990432586778736	0	0	1	0	0	0	0	0	0	0	0	0	0	1	50.0	0.0	8.807197828859803	0.0	3.555353159241619	1.204278616370793	True	False	True	False	False	False	0.0	0.03513441017646064
chr1_46046404_C_T_b38	0.0294645	5.402677381872279	4.990432586778736	0	0	1	0	0	0	0	0	0	0	0	0	0	1	50.0	0.0	8.807197828859803	0.0	3.555353159241619	1.204278616370793	True	False	True	False	False	False	0.0	0.03513441017646064
chr15_45107966_T_C_b38	0.0174777	5.54907608489522	4.394449154672439	0	0	1	0	0	0	0	0	0	0	0	0	0	0	60.0	0.0	-5.407093111317244	0.1471329652188027	3.286003475448154	1.0709298471631854	True	False	True	False	False	False	0.0	0.035134342424464365
chr15_45107966_T_C_b38	0.0174777	5.54907608489522	4.394449154672439	0	0	1	0	0	0	0	0	0	0	0	0	0	0	60.0	0.0	-5.407093111317244	0.1471329652188027	3.286003475448154	1.0709298471631854	True	False	True	False	False	False	0.0	0.035134342424464365
chr15_45107966_T_C_b38	0.0174777	5.54907608489522	4.394449154672439	0	0	1	0	0	0	0	0	0	0	0	0	0	0	60.0	0.0	-5.407093111317244	0.1471329652188027	3.286003475448154	1.0709298471631854	True	False	True	False	False	False	0.0	0.035134342424464365
chr4_39471621_G_A_b38	0.13058	5.755742213586912	5.755742213586912	0	0	0	0	0	1	0	0	1	0	0	0	0	1	50.0	0.113	2.9872271758472544	7.432238602977112	5.981054843783028	2.946931605630319	True	False	True	False	False	False	0.0	0.03513423953085827
chr4_39471621_G_A_b38	0.0609756	5.755742213586912	5.755742213586912	0	0	0	0	0	1	0	0	1	0	0	0	0	1	50.0	0.113	2.9872271758472544	7.432238602977112	5.981054843783028	2.946931605630319	True	False	True	False	False	False	0.0	0.03513423953085827
chr4_39471621_G_A_b38	0.0609756	5.755742213586912	5.755742213586912	0	0	0	0	0	1	0	0	1	0	0	0	0	1	50.0	0.113	2.9872271758472544	7.432238602977112	5.981054843783028	2.946931605630319	True	False	True	False	False	False	0.0	0.03513423953085827
chr4_39471621_G_A_b38	0.13058	5.755742213586912	5.755742213586912	0	0	0	0	0	1	0	0	1	0	0	0	0	1	50.0	0.113	2.9872271758472544	7.432238602977112	5.981054843783028	2.946931605630319	True	False	True	False	False	False	0.0	0.03513423953085827
chr11_20079883_G_C_b38	0.0148383	5.7899601708972535	5.198497031265826	0	0	1	0	0	1	0	0	1	0	0	1	0	1	50.0	0.004	-3.3224362111256958	0.0	6.159842557206261	1.0264945669548737	True	False	True	False	False	False	0.0	0.03513398183170963
chr11_20079883_G_C_b38	0.0732504	5.7899601708972535	5.198497031265826	0	0	1	0	0	1	0	0	1	0	0	1	0	1	50.0	0.004	-3.3224362111256958	0.0	6.159842557206261	1.0264945669548737	True	False	True	False	False	False	0.0	0.03513398183170963
chr11_20079883_G_C_b38	0.0148383	5.7899601708972535	5.198497031265826	0	0	1	0	0	1	0	0	1	0	0	1	0	1	50.0	0.004	-3.3224362111256958	0.0	6.159842557206261	1.0264945669548737	True	False	True	False	False	False	0.0	0.03513398183170963
chr11_20079883_G_C_b38	0.0148383	5.7899601708972535	5.198497031265826	0	0	1	0	0	1	0	0	1	0	0	1	0	1	50.0	0.004	-3.3224362111256958	0.0	6.159842557206261	1.0264945669548737	True	False	True	False	False	False	0.0	0.03513398183170963
chr11_20079883_G_C_b38	0.0732504	5.7899601708972535	5.198497031265826	0	0	1	0	0	1	0	0	1	0	0	1	0	1	50.0	0.004	-3.3224362111256958	0.0	6.159842557206261	1.0264945669548737	True	False	True	False	False	False	0.0	0.03513398183170963
chr11_20079883_G_C_b38	0.0732504	5.7899601708972535	5.198497031265826	0	0	1	0	0	1	0	0	1	0	0	1	0	1	50.0	0.004	-3.3224362111256958	0.0	6.159842557206261	1.0264945669548737	True	False	True	False	False	False	0.0	0.03513398183170963
chr10_69198571_C_T_b38	0.00331318	5.298317366548036	2.995732273553991	0	1	0	1	0	0	0	0	0	0	0	0	0	1	40.0	0.0	-8.53768218161216	1.7641219452262185	3.674029293641397	0.18076266491399196	True	False	True	False	False	False	0.0	0.03513394841343248
chr10_69198571_C_T_b38	0.0163051	5.298317366548036	2.995732273553991	0	1	0	1	0	0	0	0	0	0	0	0	0	1	40.0	0.0	-8.53768218161216	1.7641219452262185	3.674029293641397	0.18076266491399196	True	False	True	False	False	False	0.0	0.03513394841343248
chr10_69198571_C_T_b38	0.00331318	5.298317366548036	2.995732273553991	0	1	0	1	0	0	0	0	0	0	0	0	0	1	40.0	0.0	-8.53768218161216	1.7641219452262185	3.674029293641397	0.18076266491399196	True	False	True	False	False	False	0.0	0.03513394841343248
chr10_69198571_C_T_b38	0.0163051	5.298317366548036	2.995732273553991	0	1	0	1	0	0	0	0	0	0	0	0	0	1	40.0	0.0	-8.53768218161216	1.7641219452262185	3.674029293641397	0.18076266491399196	True	False	True	False	False	False	0.0	0.03513394841343248
chr10_69198571_C_T_b38	0.0163051	5.298317366548036	2.995732273553991	0	1	0	1	0	0	0	0	0	0	0	0	0	1	40.0	0.0	-8.53768218161216	1.7641219452262185	3.674029293641397	0.18076266491399196	True	False	True	False	False	False	0.0	0.03513394841343248
chr10_69198571_C_T_b38	0.0163051	5.298317366548036	2.995732273553991	0	1	0	1	0	0	0	0	0	0	0	0	0	1	40.0	0.0	-8.53768218161216	1.7641219452262185	3.674029293641397	0.18076266491399196	True	False	True	False	False	False	0.0	0.03513394841343248
chr10_69198571_C_T_b38	0.00331318	5.298317366548036	2.995732273553991	0	1	0	1	0	0	0	0	0	0	0	0	0	1	40.0	0.0	-8.53768218161216	1.7641219452262185	3.674029293641397	0.18076266491399196	True	False	True	False	False	False	0.0	0.03513394841343248
chr10_69198571_C_T_b38	0.00331318	5.298317366548036	2.995732273553991	0	1	0	1	0	0	0	0	0	0	0	0	0	1	40.0	0.0	-8.53768218161216	1.7641219452262185	3.674029293641397	0.18076266491399196	True	False	True	False	False	False	0.0	0.03513394841343248
chr10_69198571_C_T_b38	0.0163051	5.298317366548036	2.995732273553991	0	1	0	1	0	0	0	0	0	0	0	0	0	1	40.0	0.0	-8.53768218161216	1.7641219452262185	3.674029293641397	0.18076266491399196	True	False	True	False	False	False	0.0	0.03513394841343248
chr10_69198571_C_T_b38	0.00331318	5.298317366548036	2.995732273553991	0	1	0	1	0	0	0	0	0	0	0	0	0	1	40.0	0.0	-8.53768218161216	1.7641219452262185	3.674029293641397	0.18076266491399196	True	False	True	False	False	False	0.0	0.03513394841343248
chr1_182790359_G_A_b38	0.00648429	6.1224928095143865	6.318968113746434	0	0	0	0	0	1	0	0	1	1	1	1	0	0	40.0	0.0	0.2569315423384737	0.0	7.673972696907469	0.0	True	False	True	False	False	False	0.0	0.0351333666102873
chr1_182790359_G_A_b38	0.00648429	6.1224928095143865	6.318968113746434	0	0	0	0	0	1	0	0	1	1	1	1	0	0	40.0	0.0	0.2569315423384737	0.0	7.673972696907469	0.0	True	False	True	False	False	False	0.0	0.0351333666102873
chr7_74223147_C_T_b38	0.0273621	6.359573868672378	6.3578422665081	0	0	0	0	0	1	0	1	1	0	0	1	0	1	80.0	0.0	-4.71338595070337	0.0109352824432189	3.3358788426817227	0.0	True	False	True	False	False	False	0.0	0.03513312993257885
chr7_74223147_C_T_b38	0.0273621	6.359573868672378	6.3578422665081	0	0	0	0	0	1	0	1	1	0	0	1	0	1	80.0	0.0	-4.71338595070337	0.0109352824432189	3.3358788426817227	0.0	True	False	True	False	False	False	0.0	0.03513312993257885
chr7_74223147_C_T_b38	0.0273621	6.359573868672378	6.3578422665081	0	0	0	0	0	1	0	1	1	0	0	1	0	1	80.0	0.0	-4.71338595070337	0.0109352824432189	3.3358788426817227	0.0	True	False	True	False	False	False	0.0	0.03513312993257885
chr7_74223147_C_T_b38	0.00581363	6.359573868672378	6.3578422665081	0	0	0	0	0	1	0	1	1	0	0	1	0	1	80.0	0.0	-4.71338595070337	0.0109352824432189	3.3358788426817227	0.0	True	False	True	False	False	False	0.0	0.03513312993257885
chr7_74223147_C_T_b38	0.00581363	6.359573868672378	6.3578422665081	0	0	0	0	0	1	0	1	1	0	0	1	0	1	80.0	0.0	-4.71338595070337	0.0109352824432189	3.3358788426817227	0.0	True	False	True	False	False	False	0.0	0.03513312993257885
chr7_74223147_C_T_b38	0.00581363	6.359573868672378	6.3578422665081	0	0	0	0	0	1	0	1	1	0	0	1	0	1	80.0	0.0	-4.71338595070337	0.0109352824432189	3.3358788426817227	0.0	True	False	True	False	False	False	0.0	0.03513312993257885
chr4_84816332_C_T_b38	0.0187428	5.209486152841421	6.966024187106113	0	0	0	0	0	0	0	0	0	0	0	0	0	1	40.0	0.005	-3.380013837112368	0.0	3.917825466438522	0.0	True	False	True	False	False	False	0.0	0.03513278172096215
chr4_83538479_C_T_b38	0.0171583	5.924255797414532	7.448333860897476	0	0	0	1	1	1	0	0	1	1	0	1	0	0	60.0	0.0	-3.3901642454859378	1.5790881445781242	0.7952064962221002	0.09190336677060884	True	False	True	False	False	False	0.0	0.035132610206122676
chr4_83538479_C_T_b38	0.00775786	5.924255797414532	7.448333860897476	0	0	0	1	1	1	0	0	1	1	0	1	0	0	60.0	0.0	-3.3901642454859378	1.5790881445781242	0.7952064962221002	0.09190336677060884	True	False	True	False	False	False	0.0	0.035132610206122676
chr4_83538479_C_T_b38	0.0171583	5.924255797414532	7.448333860897476	0	0	0	1	1	1	0	0	1	1	0	1	0	0	60.0	0.0	-3.3901642454859378	1.5790881445781242	0.7952064962221002	0.09190336677060884	True	False	True	False	False	False	0.0	0.035132610206122676
chr4_83538479_C_T_b38	0.00775786	5.924255797414532	7.448333860897476	0	0	0	1	1	1	0	0	1	1	0	1	0	0	60.0	0.0	-3.3901642454859378	1.5790881445781242	0.7952064962221002	0.09190336677060884	True	False	True	False	False	False	0.0	0.035132610206122676
chr4_83538479_C_T_b38	0.00775786	5.924255797414532	7.448333860897476	0	0	0	1	1	1	0	0	1	1	0	1	0	0	60.0	0.0	-3.3901642454859378	1.5790881445781242	0.7952064962221002	0.09190336677060884	True	False	True	False	False	False	0.0	0.035132610206122676
chr4_83538479_C_T_b38	0.0171583	5.924255797414532	7.448333860897476	0	0	0	1	1	1	0	0	1	1	0	1	0	0	60.0	0.0	-3.3901642454859378	1.5790881445781242	0.7952064962221002	0.09190336677060884	True	False	True	False	False	False	0.0	0.035132610206122676
chr4_83538479_C_T_b38	0.0171583	5.924255797414532	7.448333860897476	0	0	0	1	1	1	0	0	1	1	0	1	0	0	60.0	0.0	-3.3901642454859378	1.5790881445781242	0.7952064962221002	0.09190336677060884	True	False	True	False	False	False	0.0	0.035132610206122676
chr4_83538479_C_T_b38	0.00775786	5.924255797414532	7.448333860897476	0	0	0	1	1	1	0	0	1	1	0	1	0	0	60.0	0.0	-3.3901642454859378	1.5790881445781242	0.7952064962221002	0.09190336677060884	True	False	True	False	False	False	0.0	0.035132610206122676
chr6_159775742_C_T_b38	0.00300119	6.274762021241939	6.126869184114185	1	0	1	0	0	0	0	0	0	0	0	1	0	1	40.0	0.19	-13.025649617504657	0.0	6.669321412322525	3.8388595193709634	False	True	True	False	False	False	0.0	0.03513238765046933
chr6_159775742_C_T_b38	0.00300119	6.274762021241939	6.126869184114185	1	0	1	0	0	0	0	0	0	0	0	1	0	1	40.0	0.19	-13.025649617504657	0.0	6.669321412322525	3.8388595193709634	False	True	True	False	False	False	0.0	0.03513238765046933
chr6_159775742_C_T_b38	0.00300119	6.274762021241939	6.126869184114185	1	0	1	0	0	0	0	0	0	0	0	1	0	1	40.0	0.19	-13.025649617504657	0.0	6.669321412322525	3.8388595193709634	False	True	True	False	False	False	0.0	0.03513238765046933
chr6_159775742_C_T_b38	0.00300119	6.274762021241939	6.126869184114185	1	0	1	0	0	0	0	0	0	0	0	1	0	1	40.0	0.19	-13.025649617504657	0.0	6.669321412322525	3.8388595193709634	False	True	True	False	False	False	0.0	0.03513238765046933
chr6_108994753_A_T_b38	0.0149563	5.676753802268282	4.976733742420574	0	0	0	0	0	0	0	0	0	0	0	0	0	1	70.0	0.003	-3.824848896688781	0.0	2.647252213814596	1.296265185481424	True	False	True	False	False	False	0.0	0.03513228596319363
chr6_108994753_A_T_b38	0.0149563	5.676753802268282	4.976733742420574	0	0	0	0	0	0	0	0	0	0	0	0	0	1	70.0	0.003	-3.824848896688781	0.0	2.647252213814596	1.296265185481424	True	False	True	False	False	False	0.0	0.03513228596319363
chr6_108994753_A_T_b38	0.0149563	5.676753802268282	4.976733742420574	0	0	0	0	0	0	0	0	0	0	0	0	0	1	70.0	0.003	-3.824848896688781	0.0	2.647252213814596	1.296265185481424	True	False	True	False	False	False	0.0	0.03513228596319363
chr6_108994753_A_T_b38	0.0149563	5.676753802268282	4.976733742420574	0	0	0	0	0	0	0	0	0	0	0	0	0	1	70.0	0.003	-3.824848896688781	0.0	2.647252213814596	1.296265185481424	True	False	True	False	False	False	0.0	0.03513228596319363
chr6_108994753_A_T_b38	0.00639482	5.676753802268282	4.976733742420574	0	0	0	0	0	0	0	0	0	0	0	0	0	1	70.0	0.003	-3.824848896688781	0.0	2.647252213814596	1.296265185481424	True	False	True	False	False	False	0.0	0.03513228596319363
chr6_108994753_A_T_b38	0.00639482	5.676753802268282	4.976733742420574	0	0	0	0	0	0	0	0	0	0	0	0	0	1	70.0	0.003	-3.824848896688781	0.0	2.647252213814596	1.296265185481424	True	False	True	False	False	False	0.0	0.03513228596319363
chr6_108994753_A_T_b38	0.00639482	5.676753802268282	4.976733742420574	0	0	0	0	0	0	0	0	0	0	0	0	0	1	70.0	0.003	-3.824848896688781	0.0	2.647252213814596	1.296265185481424	True	False	True	False	False	False	0.0	0.03513228596319363
chr6_108994753_A_T_b38	0.00639482	5.676753802268282	4.976733742420574	0	0	0	0	0	0	0	0	0	0	0	0	0	1	70.0	0.003	-3.824848896688781	0.0	2.647252213814596	1.296265185481424	True	False	True	False	False	False	0.0	0.03513228596319363
chr6_108994753_A_T_b38	0.00639482	5.676753802268282	4.976733742420574	0	0	0	0	0	0	0	0	0	0	0	0	0	1	70.0	0.003	-3.824848896688781	0.0	2.647252213814596	1.296265185481424	True	False	True	False	False	False	0.0	0.03513228596319363
chr6_108994753_A_T_b38	0.0149563	5.676753802268282	4.976733742420574	0	0	0	0	0	0	0	0	0	0	0	0	0	1	70.0	0.003	-3.824848896688781	0.0	2.647252213814596	1.296265185481424	True	False	True	False	False	False	0.0	0.03513228596319363
chr1_64632465_T_C_b38	0.0842957	5.631211781821365	4.897839799950911	0	0	1	0	0	1	0	0	1	0	0	1	0	1	40.0	0.0	-9.700652478509184	0.0	1.7292442556515295	0.0	True	False	True	False	False	False	0.0	0.03513194293025262
chr12_109980830_A_G_b38	0.0230404	5.37989735354046	4.804021044733257	0	0	0	0	0	1	0	0	1	0	0	1	0	1	30.0	0.0	-15.837304878415226	0.7421290958086768	4.732565382197819	0.14635480512288268	True	False	True	False	False	False	0.0	0.035131925212149744
chr12_109980830_A_G_b38	0.0230404	5.37989735354046	4.804021044733257	0	0	0	0	0	1	0	0	1	0	0	1	0	1	30.0	0.0	-15.837304878415226	0.7421290958086768	4.732565382197819	0.14635480512288268	True	False	True	False	False	False	0.0	0.035131925212149744
chr19_55147029_C_T_b38	0.0570368	0.0	2.1972245773362196	0	0	0	1	1	1	1	1	1	1	0	1	1	0	80.0	0.0	-3.912059732718861	0.4001166243031302	8.095977543525848	1.4218386465715653	True	False	False	False	False	True	0.0	0.03513159143148079
chr19_55147029_C_T_b38	0.00846937	0.0	2.1972245773362196	0	0	0	1	1	1	1	1	1	1	0	1	1	0	80.0	0.0	-3.912059732718861	0.4001166243031302	8.095977543525848	1.4218386465715653	True	False	False	False	False	True	0.0	0.03513159143148079
chr19_55147029_C_T_b38	0.0570368	0.0	2.1972245773362196	0	0	0	1	1	1	1	1	1	1	0	1	1	0	80.0	0.0	-3.912059732718861	0.4001166243031302	8.095977543525848	1.4218386465715653	True	False	False	False	False	True	0.0	0.03513159143148079
chr19_55147029_C_T_b38	0.0351989	0.0	2.1972245773362196	0	0	0	1	1	1	1	1	1	1	0	1	1	0	80.0	0.0	-3.912059732718861	0.4001166243031302	8.095977543525848	1.4218386465715653	True	False	False	False	False	True	0.0	0.03513159143148079
chr19_55147029_C_T_b38	0.00846937	0.0	2.1972245773362196	0	0	0	1	1	1	1	1	1	1	0	1	1	0	80.0	0.0	-3.912059732718861	0.4001166243031302	8.095977543525848	1.4218386465715653	True	False	False	False	False	True	0.0	0.03513159143148079
chr19_55147029_C_T_b38	0.0351989	0.0	2.1972245773362196	0	0	0	1	1	1	1	1	1	1	0	1	1	0	80.0	0.0	-3.912059732718861	0.4001166243031302	8.095977543525848	1.4218386465715653	True	False	False	False	False	True	0.0	0.03513159143148079
chr9_120865282_G_A_b38	0.00300513	6.226536669287466	6.059123195581797	0	0	0	0	0	1	0	1	1	1	0	1	0	1	60.0	0.0	2.1145236703670167	0.0	2.939127220002497	0.45730112372906717	True	False	True	False	False	False	0.0	0.03513153627599884
chr9_120865282_G_A_b38	0.00300513	6.226536669287466	6.059123195581797	0	0	0	0	0	1	0	1	1	1	0	1	0	1	60.0	0.0	2.1145236703670167	0.0	2.939127220002497	0.45730112372906717	True	False	True	False	False	False	0.0	0.03513153627599884
chr9_120865282_G_A_b38	0.00300513	6.226536669287466	6.059123195581797	0	0	0	0	0	1	0	1	1	1	0	1	0	1	60.0	0.0	2.1145236703670167	0.0	2.939127220002497	0.45730112372906717	True	False	True	False	False	False	0.0	0.03513153627599884
chr9_120865282_G_A_b38	0.00300513	6.226536669287466	6.059123195581797	0	0	0	0	0	1	0	1	1	1	0	1	0	1	60.0	0.0	2.1145236703670167	0.0	2.939127220002497	0.45730112372906717	True	False	True	False	False	False	0.0	0.03513153627599884
chr9_120865282_G_A_b38	0.00300513	6.226536669287466	6.059123195581797	0	0	0	0	0	1	0	1	1	1	0	1	0	1	60.0	0.0	2.1145236703670167	0.0	2.939127220002497	0.45730112372906717	True	False	True	False	False	False	0.0	0.03513153627599884
chr9_120865282_G_A_b38	0.00300513	6.226536669287466	6.059123195581797	0	0	0	0	0	1	0	1	1	1	0	1	0	1	60.0	0.0	2.1145236703670167	0.0	2.939127220002497	0.45730112372906717	True	False	True	False	False	False	0.0	0.03513153627599884
chr9_120865282_G_A_b38	0.00300513	6.226536669287466	6.059123195581797	0	0	0	0	0	1	0	1	1	1	0	1	0	1	60.0	0.0	2.1145236703670167	0.0	2.939127220002497	0.45730112372906717	True	False	True	False	False	False	0.0	0.03513153627599884
chr9_120865282_G_A_b38	0.00300513	6.226536669287466	6.059123195581797	0	0	0	0	0	1	0	1	1	1	0	1	0	1	60.0	0.0	2.1145236703670167	0.0	2.939127220002497	0.45730112372906717	True	False	True	False	False	False	0.0	0.03513153627599884
chr9_120865282_G_A_b38	0.00300513	6.226536669287466	6.059123195581797	0	0	0	0	0	1	0	1	1	1	0	1	0	1	60.0	0.0	2.1145236703670167	0.0	2.939127220002497	0.45730112372906717	True	False	True	False	False	False	0.0	0.03513153627599884
chr15_33864451_T_A_b38	0.00165956	5.749392985908253	5.572154032177765	0	0	1	0	0	1	0	0	1	0	1	1	0	1	20.0	0.003	-7.950707774825071	0.0	-3.966595160614368	0.0	True	False	True	False	False	False	0.0	0.03513143515546529
chr15_33864451_T_A_b38	0.00151869	5.749392985908253	5.572154032177765	0	0	1	0	0	1	0	0	1	0	1	1	0	1	20.0	0.003	-7.950707774825071	0.0	-3.966595160614368	0.0	True	False	True	False	False	False	0.0	0.03513143515546529
chr15_41502256_C_T_b38	0.00181368	6.403574197934815	4.02535169073515	0	0	0	0	1	0	0	1	0	1	1	1	1	1	60.0	0.0	-6.991758459205014	0.0	3.461471314092364	0.3403716308268585	True	False	True	False	False	False	0.0	0.03513077113906523
chr15_41502256_C_T_b38	0.00181368	6.403574197934815	4.02535169073515	0	0	0	0	1	0	0	1	0	1	1	1	1	1	60.0	0.0	-6.991758459205014	0.0	3.461471314092364	0.3403716308268585	True	False	True	False	False	False	0.0	0.03513077113906523
chr15_41502256_C_T_b38	0.00181368	6.403574197934815	4.02535169073515	0	0	0	0	1	0	0	1	0	1	1	1	1	1	60.0	0.0	-6.991758459205014	0.0	3.461471314092364	0.3403716308268585	True	False	True	False	False	False	0.0	0.03513077113906523
chr15_41502256_C_T_b38	0.00181368	6.403574197934815	4.02535169073515	0	0	0	0	1	0	0	1	0	1	1	1	1	1	60.0	0.0	-6.991758459205014	0.0	3.461471314092364	0.3403716308268585	True	False	True	False	False	False	0.0	0.03513077113906523
chr3_32159421_G_A_b38	0.0146329	5.537334267018537	4.990432586778736	0	0	0	0	0	1	0	0	1	0	0	0	0	0	60.0	0.0	0.70872522902699	2.407531949044287	-6.57580552030052	0.0	True	False	True	False	False	False	0.0	0.035130678971756944
chr3_32159421_G_A_b38	0.0505736	5.537334267018537	4.990432586778736	0	0	0	0	0	1	0	0	1	0	0	0	0	0	60.0	0.0	0.70872522902699	2.407531949044287	-6.57580552030052	0.0	True	False	True	False	False	False	0.0	0.035130678971756944
chr3_32159421_G_A_b38	0.0505736	5.537334267018537	4.990432586778736	0	0	0	0	0	1	0	0	1	0	0	0	0	0	60.0	0.0	0.70872522902699	2.407531949044287	-6.57580552030052	0.0	True	False	True	False	False	False	0.0	0.035130678971756944
chr3_32159421_G_A_b38	0.0505736	5.537334267018537	4.990432586778736	0	0	0	0	0	1	0	0	1	0	0	0	0	0	60.0	0.0	0.70872522902699	2.407531949044287	-6.57580552030052	0.0	True	False	True	False	False	False	0.0	0.035130678971756944
chr3_32159421_G_A_b38	0.0146329	5.537334267018537	4.990432586778736	0	0	0	0	0	1	0	0	1	0	0	0	0	0	60.0	0.0	0.70872522902699	2.407531949044287	-6.57580552030052	0.0	True	False	True	False	False	False	0.0	0.035130678971756944
chr3_32159421_G_A_b38	0.0146329	5.537334267018537	4.990432586778736	0	0	0	0	0	1	0	0	1	0	0	0	0	0	60.0	0.0	0.70872522902699	2.407531949044287	-6.57580552030052	0.0	True	False	True	False	False	False	0.0	0.035130678971756944
chr3_28479085_T_C_b38	0.0737763	5.043425116919247	5.043425116919247	0	0	1	0	0	0	0	0	0	0	0	0	0	1	20.0	0.001	-7.723660950691766	0.0	3.708902314699493	1.0133772788502777	True	False	True	False	False	False		0.035130604390575
chr3_28479085_T_C_b38	0.0487264	5.043425116919247	5.043425116919247	0	0	1	0	0	0	0	0	0	0	0	0	0	1	20.0	0.001	-7.723660950691766	0.0	3.708902314699493	1.0133772788502777	True	False	True	False	False	False		0.035130604390575
chr22_42624228_C_T_b38	0.0233428	5.831882477283517	5.831882477283517	0	0	0	0	1	1	0	0	1	1	0	1	0	1	60.0	0.0	-7.056630696146952	0.0852929380885223	8.073171805611246	0.0	True	False	True	False	False	False	0.0	0.0351304600520714
chr10_86452930_C_G_b38	0.0396953	5.673323267171493	5.66988092298052	0	0	0	0	0	0	0	0	0	0	0	1	0	1	60.0	0.0	5.488118043534184	4.302926712077358	4.479230064007943	2.282967610798501	True	False	True	False	False	False	0.0	0.03513033100643476
chr10_86452930_C_G_b38	0.00959419	5.673323267171493	5.66988092298052	0	0	0	0	0	0	0	0	0	0	0	1	0	1	60.0	0.0	5.488118043534184	4.302926712077358	4.479230064007943	2.282967610798501	True	False	True	False	False	False	0.0	0.03513033100643476
chr5_1056265_C_T_b38	0.00118722	5.805134968916488	5.75890177387728	0	0	0	0	0	0	0	0	0	0	0	0	0	1	80.0	0.0	3.6014739634095885	0.0	5.6444438153029495	0.0	True	False	True	False	False	False	0.0	0.035130238186090956
chr5_1056265_C_T_b38	0.0309429	5.805134968916488	5.75890177387728	0	0	0	0	0	0	0	0	0	0	0	0	0	1	80.0	0.0	3.6014739634095885	0.0	5.6444438153029495	0.0	True	False	True	False	False	False	0.0	0.035130238186090956
chr5_1056265_C_T_b38	0.0309429	5.805134968916488	5.75890177387728	0	0	0	0	0	0	0	0	0	0	0	0	0	1	80.0	0.0	3.6014739634095885	0.0	5.6444438153029495	0.0	True	False	True	False	False	False	0.0	0.035130238186090956
chr5_1056265_C_T_b38	0.00118722	5.805134968916488	5.75890177387728	0	0	0	0	0	0	0	0	0	0	0	0	0	1	80.0	0.0	3.6014739634095885	0.0	5.6444438153029495	0.0	True	False	True	False	False	False	0.0	0.035130238186090956
chr3_126127325_A_G_b38	0.0348484	5.53338948872752	6.970730078143525	0	0	1	0	0	0	0	0	0	0	0	1	0	1	50.0	0.0	-2.2236274429966536	0.0	2.867185862641186	0.0	True	False	True	False	False	False	0.0	0.03513019181853546
chr3_126127325_A_G_b38	0.0348484	5.53338948872752	6.970730078143525	0	0	1	0	0	0	0	0	0	0	0	1	0	1	50.0	0.0	-2.2236274429966536	0.0	2.867185862641186	0.0	True	False	True	False	False	False	0.0	0.03513019181853546
chr3_126127325_A_G_b38	0.0348484	5.53338948872752	6.970730078143525	0	0	1	0	0	0	0	0	0	0	0	1	0	1	50.0	0.0	-2.2236274429966536	0.0	2.867185862641186	0.0	True	False	True	False	False	False	0.0	0.03513019181853546
chr3_126127325_A_G_b38	0.0348484	5.53338948872752	6.970730078143525	0	0	1	0	0	0	0	0	0	0	0	1	0	1	50.0	0.0	-2.2236274429966536	0.0	2.867185862641186	0.0	True	False	True	False	False	False	0.0	0.03513019181853546
chr16_67394193_G_A_b38	0.0143441	6.70196036600254	3.7612001156935624	0	0	1	0	0	1	0	1	1	1	1	1	1	0	60.0	0.0	-6.893768131059078	3.955291499209393	-1.22874695632067	0.0	False	True	True	False	False	False	0.0	0.03512963128884287
chr16_67394193_G_A_b38	0.0041763	6.70196036600254	3.7612001156935624	0	0	1	0	0	1	0	1	1	1	1	1	1	0	60.0	0.0	-6.893768131059078	3.955291499209393	-1.22874695632067	0.0	False	True	True	False	False	False	0.0	0.03512963128884287
chr16_67394193_G_A_b38	0.0041763	6.70196036600254	3.7612001156935624	0	0	1	0	0	1	0	1	1	1	1	1	1	0	60.0	0.0	-6.893768131059078	3.955291499209393	-1.22874695632067	0.0	False	True	True	False	False	False	0.0	0.03512963128884287
chr16_67394193_G_A_b38	0.0143441	6.70196036600254	3.7612001156935624	0	0	1	0	0	1	0	1	1	1	1	1	1	0	60.0	0.0	-6.893768131059078	3.955291499209393	-1.22874695632067	0.0	False	True	True	False	False	False	0.0	0.03512963128884287
chr16_67394193_G_A_b38	0.0041763	6.70196036600254	3.7612001156935624	0	0	1	0	0	1	0	1	1	1	1	1	1	0	60.0	0.0	-6.893768131059078	3.955291499209393	-1.22874695632067	0.0	False	True	True	False	False	False	0.0	0.03512963128884287
chr16_67394193_G_A_b38	0.0041763	6.70196036600254	3.7612001156935624	0	0	1	0	0	1	0	1	1	1	1	1	1	0	60.0	0.0	-6.893768131059078	3.955291499209393	-1.22874695632067	0.0	False	True	True	False	False	False	0.0	0.03512963128884287
chr16_67394193_G_A_b38	0.0143441	6.70196036600254	3.7612001156935624	0	0	1	0	0	1	0	1	1	1	1	1	1	0	60.0	0.0	-6.893768131059078	3.955291499209393	-1.22874695632067	0.0	False	True	True	False	False	False	0.0	0.03512963128884287
chr16_67394193_G_A_b38	0.0041763	6.70196036600254	3.7612001156935624	0	0	1	0	0	1	0	1	1	1	1	1	1	0	60.0	0.0	-6.893768131059078	3.955291499209393	-1.22874695632067	0.0	False	True	True	False	False	False	0.0	0.03512963128884287
chr16_67394193_G_A_b38	0.0143441	6.70196036600254	3.7612001156935624	0	0	1	0	0	1	0	1	1	1	1	1	1	0	60.0	0.0	-6.893768131059078	3.955291499209393	-1.22874695632067	0.0	False	True	True	False	False	False	0.0	0.03512963128884287
chr16_67394193_G_A_b38	0.021926	6.70196036600254	3.7612001156935624	0	0	1	0	0	1	0	1	1	1	1	1	1	0	60.0	0.0	-6.893768131059078	3.955291499209393	-1.22874695632067	0.0	False	True	True	False	False	False	0.0	0.03512963128884287
chr16_67394193_G_A_b38	0.0143441	6.70196036600254	3.7612001156935624	0	0	1	0	0	1	0	1	1	1	1	1	1	0	60.0	0.0	-6.893768131059078	3.955291499209393	-1.22874695632067	0.0	False	True	True	False	False	False	0.0	0.03512963128884287
chr16_67394193_G_A_b38	0.021926	6.70196036600254	3.7612001156935624	0	0	1	0	0	1	0	1	1	1	1	1	1	0	60.0	0.0	-6.893768131059078	3.955291499209393	-1.22874695632067	0.0	False	True	True	False	False	False	0.0	0.03512963128884287
chr16_67394193_G_A_b38	0.021926	6.70196036600254	3.7612001156935624	0	0	1	0	0	1	0	1	1	1	1	1	1	0	60.0	0.0	-6.893768131059078	3.955291499209393	-1.22874695632067	0.0	False	True	True	False	False	False	0.0	0.03512963128884287
chr16_67394193_G_A_b38	0.021926	6.70196036600254	3.7612001156935624	0	0	1	0	0	1	0	1	1	1	1	1	1	0	60.0	0.0	-6.893768131059078	3.955291499209393	-1.22874695632067	0.0	False	True	True	False	False	False	0.0	0.03512963128884287
chr16_67394193_G_A_b38	0.0143441	6.70196036600254	3.7612001156935624	0	0	1	0	0	1	0	1	1	1	1	1	1	0	60.0	0.0	-6.893768131059078	3.955291499209393	-1.22874695632067	0.0	False	True	True	False	False	False	0.0	0.03512963128884287
chr16_67394193_G_A_b38	0.021926	6.70196036600254	3.7612001156935624	0	0	1	0	0	1	0	1	1	1	1	1	1	0	60.0	0.0	-6.893768131059078	3.955291499209393	-1.22874695632067	0.0	False	True	True	False	False	False	0.0	0.03512963128884287
chr16_67394193_G_A_b38	0.0041763	6.70196036600254	3.7612001156935624	0	0	1	0	0	1	0	1	1	1	1	1	1	0	60.0	0.0	-6.893768131059078	3.955291499209393	-1.22874695632067	0.0	False	True	True	False	False	False	0.0	0.03512963128884287
chr16_67394193_G_A_b38	0.0041763	6.70196036600254	3.7612001156935624	0	0	1	0	0	1	0	1	1	1	1	1	1	0	60.0	0.0	-6.893768131059078	3.955291499209393	-1.22874695632067	0.0	False	True	True	False	False	False	0.0	0.03512963128884287
chr16_67394193_G_A_b38	0.021926	6.70196036600254	3.7612001156935624	0	0	1	0	0	1	0	1	1	1	1	1	1	0	60.0	0.0	-6.893768131059078	3.955291499209393	-1.22874695632067	0.0	False	True	True	False	False	False	0.0	0.03512963128884287
chr16_67394193_G_A_b38	0.021926	6.70196036600254	3.7612001156935624	0	0	1	0	0	1	0	1	1	1	1	1	1	0	60.0	0.0	-6.893768131059078	3.955291499209393	-1.22874695632067	0.0	False	True	True	False	False	False	0.0	0.03512963128884287
chr16_67394193_G_A_b38	0.0143441	6.70196036600254	3.7612001156935624	0	0	1	0	0	1	0	1	1	1	1	1	1	0	60.0	0.0	-6.893768131059078	3.955291499209393	-1.22874695632067	0.0	False	True	True	False	False	False	0.0	0.03512963128884287
chr16_66808776_A_G_b38	0.016162	5.099866427824199	4.418840607796598	0	1	0	0	0	0	0	0	0	0	0	0	0	1	40.0	0.0	1.322774903277432	0.0	-1.2235572474308114	0.4068330633653261	True	False	True	False	False	False	0.0	0.035129586152099726
chr16_66808776_A_G_b38	0.016162	5.099866427824199	4.418840607796598	0	1	0	0	0	0	0	0	0	0	0	0	0	1	40.0	0.0	1.322774903277432	0.0	-1.2235572474308114	0.4068330633653261	True	False	True	False	False	False	0.0	0.035129586152099726
chr16_66808776_A_G_b38	0.016162	5.099866427824199	4.418840607796598	0	1	0	0	0	0	0	0	0	0	0	0	0	1	40.0	0.0	1.322774903277432	0.0	-1.2235572474308114	0.4068330633653261	True	False	True	False	False	False	0.0	0.035129586152099726
chr16_66808776_A_G_b38	0.016162	5.099866427824199	4.418840607796598	0	1	0	0	0	0	0	0	0	0	0	0	0	1	40.0	0.0	1.322774903277432	0.0	-1.2235572474308114	0.4068330633653261	True	False	True	False	False	False	0.0	0.035129586152099726
chr9_5831506_G_A_b38	0.0565309	6.171700597410915	6.171700597410915	0	0	0	0	0	1	0	1	1	1	0	1	0	0	60.0	0.005	-4.947433652707123	0.0	1.981212482803009	1.7449232787531839	True	False	True	False	False	False	0.0	0.035129291278973226
chr9_5831506_G_A_b38	0.0565309	6.171700597410915	6.171700597410915	0	0	0	0	0	1	0	1	1	1	0	1	0	0	60.0	0.005	-4.947433652707123	0.0	1.981212482803009	1.7449232787531839	True	False	True	False	False	False	0.0	0.035129291278973226
chr9_5831506_G_A_b38	0.0565309	6.171700597410915	6.171700597410915	0	0	0	0	0	1	0	1	1	1	0	1	0	0	60.0	0.005	-4.947433652707123	0.0	1.981212482803009	1.7449232787531839	True	False	True	False	False	False	0.0	0.035129291278973226
chr9_5831506_G_A_b38	0.0117817	6.171700597410915	6.171700597410915	0	0	0	0	0	1	0	1	1	1	0	1	0	0	60.0	0.005	-4.947433652707123	0.0	1.981212482803009	1.7449232787531839	True	False	True	False	False	False	0.0	0.035129291278973226
chr9_5831506_G_A_b38	0.0565309	6.171700597410915	6.171700597410915	0	0	0	0	0	1	0	1	1	1	0	1	0	0	60.0	0.005	-4.947433652707123	0.0	1.981212482803009	1.7449232787531839	True	False	True	False	False	False	0.0	0.035129291278973226
chr9_5831506_G_A_b38	0.0117817	6.171700597410915	6.171700597410915	0	0	0	0	0	1	0	1	1	1	0	1	0	0	60.0	0.005	-4.947433652707123	0.0	1.981212482803009	1.7449232787531839	True	False	True	False	False	False	0.0	0.035129291278973226
chr9_5831506_G_A_b38	0.0117817	6.171700597410915	6.171700597410915	0	0	0	0	0	1	0	1	1	1	0	1	0	0	60.0	0.005	-4.947433652707123	0.0	1.981212482803009	1.7449232787531839	True	False	True	False	False	False	0.0	0.035129291278973226
chr9_5831506_G_A_b38	0.0117817	6.171700597410915	6.171700597410915	0	0	0	0	0	1	0	1	1	1	0	1	0	0	60.0	0.005	-4.947433652707123	0.0	1.981212482803009	1.7449232787531839	True	False	True	False	False	False	0.0	0.035129291278973226
chr1_201225509_C_T_b38	0.0872207	5.755742213586912	5.752572638825633	0	0	1	1	0	0	0	0	0	0	0	1	0	0	60.0	0.0	1.6926474956087918	9.878697375123938	-7.054834013369927	0.0	True	False	True	False	False	False	0.0	0.03512929043506292
chr1_201225509_C_T_b38	0.00301632	5.755742213586912	5.752572638825633	0	0	1	1	0	0	0	0	0	0	0	1	0	0	60.0	0.0	1.6926474956087918	9.878697375123938	-7.054834013369927	0.0	True	False	True	False	False	False	0.0	0.03512929043506292
chr1_154266807_T_A_b38	0.098443	5.480638923341991	5.480638923341991	0	0	0	0	0	1	0	1	1	0	0	1	0	1	30.0	0.0	2.7140052503776446	0.0	-1.7136152330279515	0.4724472199384593	True	False	True	False	False	False	0.0	0.03512909366260269
chr1_154266807_T_A_b38	0.098443	5.480638923341991	5.480638923341991	0	0	0	0	0	1	0	1	1	0	0	1	0	1	30.0	0.0	2.7140052503776446	0.0	-1.7136152330279515	0.4724472199384593	True	False	True	False	False	False	0.0	0.03512909366260269
chr1_154266807_T_A_b38	0.098443	5.480638923341991	5.480638923341991	0	0	0	0	0	1	0	1	1	0	0	1	0	1	30.0	0.0	2.7140052503776446	0.0	-1.7136152330279515	0.4724472199384593	True	False	True	False	False	False	0.0	0.03512909366260269
chr3_53762359_A_G_b38	0.00649602	5.262690188904886	5.2574953720277815	0	0	0	0	0	1	0	0	1	0	0	0	0	0	30.0	0.0	-16.53478947473469	0.0	4.9971235707534944	0.0	True	False	True	False	False	False	0.0	0.03512861027539581
chr3_53762359_A_G_b38	0.00649602	5.262690188904886	5.2574953720277815	0	0	0	0	0	1	0	0	1	0	0	0	0	0	30.0	0.0	-16.53478947473469	0.0	4.9971235707534944	0.0	True	False	True	False	False	False	0.0	0.03512861027539581
chr15_89737814_C_G_b38	0.0208004	5.488937726156687	4.454347296253507	0	0	0	0	0	0	0	0	0	0	0	0	0	0	60.0	0.0	-4.71070661463826	0.0	10.398651691402094	0.0	True	False	True	False	False	False	0.0	0.03512850331021241
chr15_89737814_C_G_b38	0.0208004	5.488937726156687	4.454347296253507	0	0	0	0	0	0	0	0	0	0	0	0	0	0	60.0	0.0	-4.71070661463826	0.0	10.398651691402094	0.0	True	False	True	False	False	False	0.0	0.03512850331021241
chr15_89737814_C_G_b38	0.0208004	5.488937726156687	4.454347296253507	0	0	0	0	0	0	0	0	0	0	0	0	0	0	60.0	0.0	-4.71070661463826	0.0	10.398651691402094	0.0	True	False	True	False	False	False	0.0	0.03512850331021241
chr15_89737814_C_G_b38	0.0208004	5.488937726156687	4.454347296253507	0	0	0	0	0	0	0	0	0	0	0	0	0	0	60.0	0.0	-4.71070661463826	0.0	10.398651691402094	0.0	True	False	True	False	False	False	0.0	0.03512850331021241
chr16_10898471_T_C_b38	0.0566607	5.568344503761097	5.293304824724492	0	0	0	0	0	1	0	0	1	0	0	1	0	1	40.0	0.0	-17.19051808268528	0.3441704185577343	4.787123484674595	0.0797590551784566	True	False	True	False	False	False	0.0	0.03512820741861949
chr14_77268113_A_G_b38	0.0258423	6.159095388491933	5.8664680569332965	0	0	0	0	0	0	0	1	0	0	1	0	0	0	60.0	0.0	-2.62546331735749	1.0364319503488484	5.503362031764311	0.0	True	False	True	False	False	False	0.0	0.035128027002649304
chr14_77268113_A_G_b38	0.0652822	6.159095388491933	5.8664680569332965	0	0	0	0	0	0	0	1	0	0	1	0	0	0	60.0	0.0	-2.62546331735749	1.0364319503488484	5.503362031764311	0.0	True	False	True	False	False	False	0.0	0.035128027002649304
chr14_77268113_A_G_b38	0.0652822	6.159095388491933	5.8664680569332965	0	0	0	0	0	0	0	1	0	0	1	0	0	0	60.0	0.0	-2.62546331735749	1.0364319503488484	5.503362031764311	0.0	True	False	True	False	False	False	0.0	0.035128027002649304
chr14_77268113_A_G_b38	0.0258423	6.159095388491933	5.8664680569332965	0	0	0	0	0	0	0	1	0	0	1	0	0	0	60.0	0.0	-2.62546331735749	1.0364319503488484	5.503362031764311	0.0	True	False	True	False	False	False	0.0	0.035128027002649304
chr3_52564524_G_A_b38	0.0212606	5.676753802268282	5.676753802268282	0	0	1	0	0	0	0	0	0	0	0	1	0	1	60.0	0.135	2.874105918630807	0.0	-0.6376229657493866	0.0	True	False	True	False	False	False	0.0	0.035127598711133724
chr3_52564524_G_A_b38	0.0339393	5.676753802268282	5.676753802268282	0	0	1	0	0	0	0	0	0	0	0	1	0	1	60.0	0.135	2.874105918630807	0.0	-0.6376229657493866	0.0	True	False	True	False	False	False	0.0	0.035127598711133724
chr16_84440658_T_C_b38	0.018318	5.298317366548036	5.293304824724492	0	0	1	0	0	0	0	0	0	0	0	0	0	0	50.0	0.0	4.82558217888787	0.0	0.7394694980029186	0.0	True	False	True	False	False	False	0.0	0.03512732475176551
chr20_62332839_C_T_b38	0.00558376	6.148468295917647	4.812184355372417	0	1	0	0	0	0	0	0	0	0	1	1	0	1	70.0	0.004	1.9076297038671528	0.0	-0.2610042194512942	2.0237528400262406	True	False	True	False	False	False	0.0	0.03512725817488775
chr20_62332839_C_T_b38	0.00558376	6.148468295917647	4.812184355372417	0	1	0	0	0	0	0	0	0	0	1	1	0	1	70.0	0.004	1.9076297038671528	0.0	-0.2610042194512942	2.0237528400262406	True	False	True	False	False	False	0.0	0.03512725817488775
chr20_62332839_C_T_b38	0.00558376	6.148468295917647	4.812184355372417	0	1	0	0	0	0	0	0	0	0	1	1	0	1	70.0	0.004	1.9076297038671528	0.0	-0.2610042194512942	2.0237528400262406	True	False	True	False	False	False	0.0	0.03512725817488775
chr20_62332839_C_T_b38	0.00558376	6.148468295917647	4.812184355372417	0	1	0	0	0	0	0	0	0	0	1	1	0	1	70.0	0.004	1.9076297038671528	0.0	-0.2610042194512942	2.0237528400262406	True	False	True	False	False	False	0.0	0.03512725817488775
chr20_62332839_C_T_b38	0.00558376	6.148468295917647	4.812184355372417	0	1	0	0	0	0	0	0	0	0	1	1	0	1	70.0	0.004	1.9076297038671528	0.0	-0.2610042194512942	2.0237528400262406	True	False	True	False	False	False	0.0	0.03512725817488775
chr20_62332839_C_T_b38	0.00558376	6.148468295917647	4.812184355372417	0	1	0	0	0	0	0	0	0	0	1	1	0	1	70.0	0.004	1.9076297038671528	0.0	-0.2610042194512942	2.0237528400262406	True	False	True	False	False	False	0.0	0.03512725817488775
chr12_1262772_T_C_b38	0.0200107	5.572154032177765	5.568344503761097	0	0	0	1	1	0	0	0	0	0	0	1	0	1	40.0	0.002	-14.29546428680182	0.6279936300137514	11.745772425206503	0.28066823829465903	True	False	True	False	False	False		0.035127062269182635
chr19_13830783_C_T_b38	0.00640856	6.385194398997726	6.198478716492308	0	0	0	0	0	0	0	1	0	0	0	1	0	1	80.0	1.0	-4.89212808235415	2.19057459881621	4.659276370086481	0.0	False	True	True	False	False	False	0.0	0.035126915678590914
chr5_55263144_G_A_b38	0.0260845	5.3612921657094255	5.3612921657094255	0	0	1	0	0	0	0	0	0	0	0	1	0	1	40.0	0.0	-2.7301028345905047	1.5750367495230284	0.2539451348810644	2.3968030829455813	True	False	True	False	False	False	0.0	0.035126339397809694
chr5_55263144_G_A_b38	0.0260845	5.3612921657094255	5.3612921657094255	0	0	1	0	0	0	0	0	0	0	0	1	0	1	40.0	0.0	-2.7301028345905047	1.5750367495230284	0.2539451348810644	2.3968030829455813	True	False	True	False	False	False	0.0	0.035126339397809694
chr5_55263144_G_A_b38	0.0260845	5.3612921657094255	5.3612921657094255	0	0	1	0	0	0	0	0	0	0	0	1	0	1	40.0	0.0	-2.7301028345905047	1.5750367495230284	0.2539451348810644	2.3968030829455813	True	False	True	False	False	False	0.0	0.035126339397809694
chr5_55263144_G_A_b38	0.0260845	5.3612921657094255	5.3612921657094255	0	0	1	0	0	0	0	0	0	0	0	1	0	1	40.0	0.0	-2.7301028345905047	1.5750367495230284	0.2539451348810644	2.3968030829455813	True	False	True	False	False	False	0.0	0.035126339397809694
chr21_39179129_C_A_b38	0.0201953	6.180016653652572	5.736572297479192	0	0	1	1	0	0	0	1	0	0	0	1	0	1	60.0	0.138	6.3633688162420485	3.607194690136932	0.2148634679402974	3.215517539260958	True	False	True	False	False	False	0.0	0.03512629504947515
chr21_39179129_C_A_b38	0.0201953	6.180016653652572	5.736572297479192	0	0	1	1	0	0	0	1	0	0	0	1	0	1	60.0	0.138	6.3633688162420485	3.607194690136932	0.2148634679402974	3.215517539260958	True	False	True	False	False	False	0.0	0.03512629504947515
chr21_39179129_C_A_b38	0.0201953	6.180016653652572	5.736572297479192	0	0	1	1	0	0	0	1	0	0	0	1	0	1	60.0	0.138	6.3633688162420485	3.607194690136932	0.2148634679402974	3.215517539260958	True	False	True	False	False	False	0.0	0.03512629504947515
chr21_39179129_C_A_b38	0.0610798	6.180016653652572	5.736572297479192	0	0	1	1	0	0	0	1	0	0	0	1	0	1	60.0	0.138	6.3633688162420485	3.607194690136932	0.2148634679402974	3.215517539260958	True	False	True	False	False	False	0.0	0.03512629504947515
chr21_39179129_C_A_b38	0.0610798	6.180016653652572	5.736572297479192	0	0	1	1	0	0	0	1	0	0	0	1	0	1	60.0	0.138	6.3633688162420485	3.607194690136932	0.2148634679402974	3.215517539260958	True	False	True	False	False	False	0.0	0.03512629504947515
chr21_39179129_C_A_b38	0.0610798	6.180016653652572	5.736572297479192	0	0	1	1	0	0	0	1	0	0	0	1	0	1	60.0	0.138	6.3633688162420485	3.607194690136932	0.2148634679402974	3.215517539260958	True	False	True	False	False	False	0.0	0.03512629504947515
chr22_37987327_A_C_b38	0.00506618	6.923628628138427	3.6375861597263857	1	0	1	0	0	1	0	0	1	1	1	1	0	0	60.0	0.0	-3.7294467861829856	3.48327419281942	-3.2316603887080007	0.0	False	True	True	False	False	False	0.0	0.03512622559334089
chr9_96470770_G_A_b38	0.00625465	5.488937726156687	5.484796933490655	0	0	0	0	0	0	0	0	0	0	0	0	0	1	60.0	0.003	-3.34593878420114	0.0	-0.1051225848513439	0.5279421708008982	True	False	True	False	False	False	0.0	0.035125970518489556
chr4_168457564_T_C_b38	0.00306314	5.19295685089021	5.793013608384144	0	0	1	0	0	0	0	0	0	0	0	0	0	1	30.0	0.001	-5.941137272143623	0.0	3.7970854895782233	2.0230789660802424	True	False	True	False	False	False	0.0	0.03512588249936318
chr4_168457564_T_C_b38	0.00306314	5.19295685089021	5.793013608384144	0	0	1	0	0	0	0	0	0	0	0	0	0	1	30.0	0.001	-5.941137272143623	0.0	3.7970854895782233	2.0230789660802424	True	False	True	False	False	False	0.0	0.03512588249936318
chr4_168457564_T_C_b38	0.00306314	5.19295685089021	5.793013608384144	0	0	1	0	0	0	0	0	0	0	0	0	0	1	30.0	0.001	-5.941137272143623	0.0	3.7970854895782233	2.0230789660802424	True	False	True	False	False	False	0.0	0.03512588249936318
chr4_168457564_T_C_b38	0.00306314	5.19295685089021	5.793013608384144	0	0	1	0	0	0	0	0	0	0	0	0	0	1	30.0	0.001	-5.941137272143623	0.0	3.7970854895782233	2.0230789660802424	True	False	True	False	False	False	0.0	0.03512588249936318
chr18_357315_C_T_b38	0.029272	5.337538079701318	4.442651256490317	0	0	1	0	0	1	0	0	1	0	0	1	0	0	30.0	0.0	0.2009692321849859	0.0	5.139666933101715	0.0	True	False	True	False	False	False	0.0	0.035125641069447724
chr18_357315_C_T_b38	0.147094	5.337538079701318	4.442651256490317	0	0	1	0	0	1	0	0	1	0	0	1	0	0	30.0	0.0	0.2009692321849859	0.0	5.139666933101715	0.0	True	False	True	False	False	False	0.0	0.035125641069447724
chr6_158489460_G_A_b38	0.0158069	5.60947179518496	4.852030263919617	0	0	0	1	0	1	0	0	1	0	0	1	0	1	40.0	0.0	-8.285721983662846	4.045772567267028	10.28116874908372	1.3722154755555795	True	False	True	False	False	False	0.0	0.035125398012246935
chr19_58436755_G_A_b38	0.00393882	5.680172609017068	5.602118820879701	0	0	0	0	0	0	0	0	0	0	0	1	0	1	60.0	0.0	1.9472950994838192	0.0	1.0024484339234192	0.0	True	False	True	False	False	False	0.0	0.035125308089320594
chr3_19920731_G_A_b38	0.288882	5.10594547390058	5.10594547390058	0	0	1	1	1	0	0	0	0	0	0	0	0	0	30.0	0.0	2.485254305051489	1.604815671030072	5.173534865159581	1.8939807764696752	True	False	True	False	False	False	0.0	0.03512501808340494
chr3_19920731_G_A_b38	0.288882	5.10594547390058	5.10594547390058	0	0	1	1	1	0	0	0	0	0	0	0	0	0	30.0	0.0	2.485254305051489	1.604815671030072	5.173534865159581	1.8939807764696752	True	False	True	False	False	False	0.0	0.03512501808340494
chr22_39081372_C_G_b38	0.0479917	6.0867747269123065	4.59511985013459	0	0	1	1	1	1	1	1	1	1	0	1	0	1	50.0	0.0	-0.4102821512326394	0.0532864711911263	2.352961617991795	5.683488145285359	True	False	True	False	False	False	0.0	0.03512483930086403
chr22_39081372_C_G_b38	0.00470917	6.0867747269123065	4.59511985013459	0	0	1	1	1	1	1	1	1	1	0	1	0	1	50.0	0.0	-0.4102821512326394	0.0532864711911263	2.352961617991795	5.683488145285359	True	False	True	False	False	False	0.0	0.03512483930086403
chr22_39081372_C_G_b38	0.00470917	6.0867747269123065	4.59511985013459	0	0	1	1	1	1	1	1	1	1	0	1	0	1	50.0	0.0	-0.4102821512326394	0.0532864711911263	2.352961617991795	5.683488145285359	True	False	True	False	False	False	0.0	0.03512483930086403
chr22_39081372_C_G_b38	0.0479917	6.0867747269123065	4.59511985013459	0	0	1	1	1	1	1	1	1	1	0	1	0	1	50.0	0.0	-0.4102821512326394	0.0532864711911263	2.352961617991795	5.683488145285359	True	False	True	False	False	False	0.0	0.03512483930086403
chr22_39081372_C_G_b38	0.0479917	6.0867747269123065	4.59511985013459	0	0	1	1	1	1	1	1	1	1	0	1	0	1	50.0	0.0	-0.4102821512326394	0.0532864711911263	2.352961617991795	5.683488145285359	True	False	True	False	False	False	0.0	0.03512483930086403
chr22_39081372_C_G_b38	0.00470917	6.0867747269123065	4.59511985013459	0	0	1	1	1	1	1	1	1	1	0	1	0	1	50.0	0.0	-0.4102821512326394	0.0532864711911263	2.352961617991795	5.683488145285359	True	False	True	False	False	False	0.0	0.03512483930086403
chr5_132892058_T_C_b38	0.0641802	5.849324779946859	5.493061443340548	1	0	0	1	0	1	0	0	1	0	0	1	0	1	30.0	0.0	-7.014027190596164	1.4032500472822784	1.4222065267524542	0.0	False	True	True	False	False	False	0.0	0.035124564090564796
chr5_132892058_T_C_b38	0.0641802	5.849324779946859	5.493061443340548	1	0	0	1	0	1	0	0	1	0	0	1	0	1	30.0	0.0	-7.014027190596164	1.4032500472822784	1.4222065267524542	0.0	False	True	True	False	False	False	0.0	0.035124564090564796
chr5_132892058_T_C_b38	0.0641802	5.849324779946859	5.493061443340548	1	0	0	1	0	1	0	0	1	0	0	1	0	1	30.0	0.0	-7.014027190596164	1.4032500472822784	1.4222065267524542	0.0	False	True	True	False	False	False	0.0	0.035124564090564796
chr6_75677386_A_T_b38	0.00414242	5.389071729816501	6.664409020350408	1	0	0	0	0	0	0	0	0	0	0	0	0	1	20.0	0.466	-1.851517598022063	0.0	4.96819470004705	0.0	False	True	True	False	False	False	0.0	0.03512438146927981
chr6_75677386_A_T_b38	0.00414242	5.389071729816501	6.664409020350408	1	0	0	0	0	0	0	0	0	0	0	0	0	1	20.0	0.466	-1.851517598022063	0.0	4.96819470004705	0.0	False	True	True	False	False	False	0.0	0.03512438146927981
chr6_75677386_A_T_b38	0.00414242	5.389071729816501	6.664409020350408	1	0	0	0	0	0	0	0	0	0	0	0	0	1	20.0	0.466	-1.851517598022063	0.0	4.96819470004705	0.0	False	True	True	False	False	False	0.0	0.03512438146927981
chr2_32435207_G_T_b38	0.00561633	5.5134287461649825	5.666426688112432	0	0	0	0	0	0	0	0	0	1	0	0	0	1	60.0	0.003	9.26843787855018	0.0	3.1772259824357008	1.7868977121576959	True	False	True	False	False	False	0.0	0.035124280787675294
chr2_32435207_G_T_b38	0.00561633	5.5134287461649825	5.666426688112432	0	0	0	0	0	0	0	0	0	1	0	0	0	1	60.0	0.003	9.26843787855018	0.0	3.1772259824357008	1.7868977121576959	True	False	True	False	False	False	0.0	0.035124280787675294
chr6_34243987_C_T_b38	0.0165078	6.144185634125646	6.152732694704104	0	0	0	1	1	1	0	1	1	1	0	1	1	0	60.0	0.0	-6.509414138347634	1.765686858031274	5.859920229352703	0.0	True	False	True	False	False	False	0.0	0.03512427280538814
chr6_34243987_C_T_b38	0.0165078	6.144185634125646	6.152732694704104	0	0	0	1	1	1	0	1	1	1	0	1	1	0	60.0	0.0	-6.509414138347634	1.765686858031274	5.859920229352703	0.0	True	False	True	False	False	False	0.0	0.03512427280538814
chr6_34243987_C_T_b38	0.0165078	6.144185634125646	6.152732694704104	0	0	0	1	1	1	0	1	1	1	0	1	1	0	60.0	0.0	-6.509414138347634	1.765686858031274	5.859920229352703	0.0	True	False	True	False	False	False	0.0	0.03512427280538814
chr6_34243987_C_T_b38	0.0165078	6.144185634125646	6.152732694704104	0	0	0	1	1	1	0	1	1	1	0	1	1	0	60.0	0.0	-6.509414138347634	1.765686858031274	5.859920229352703	0.0	True	False	True	False	False	False	0.0	0.03512427280538814
chr6_34243987_C_T_b38	0.0165078	6.144185634125646	6.152732694704104	0	0	0	1	1	1	0	1	1	1	0	1	1	0	60.0	0.0	-6.509414138347634	1.765686858031274	5.859920229352703	0.0	True	False	True	False	False	False	0.0	0.03512427280538814
chr1_223702685_C_T_b38	0.279269	6.75110146893676	6.75110146893676	0	0	0	0	0	1	0	1	1	1	1	1	1	0	70.0	0.0	1.6575293873778212	2.6940079140597124	2.210235411509558	0.0	True	False	True	False	False	False	0.0	0.03512426898410765
chr12_557180_C_G_b38	0.0405999	5.752572638825633	5.752572638825633	0	0	0	1	0	0	0	0	0	0	0	1	0	1	60.0	0.0	4.098263198596151	5.684487682740625	-3.381255713627226	0.0	True	False	True	False	False	False	0.0	0.03512419406662227
chr12_557180_C_G_b38	0.0405999	5.752572638825633	5.752572638825633	0	0	0	1	0	0	0	0	0	0	0	1	0	1	60.0	0.0	4.098263198596151	5.684487682740625	-3.381255713627226	0.0	True	False	True	False	False	False	0.0	0.03512419406662227
chr12_105195833_T_C_b38	0.059472	5.963579343618446	5.332718793265369	0	0	1	0	0	1	0	0	1	1	0	1	0	1	60.0	0.012	-6.345355151903919	1.0587689475808784	-0.3389377237326414	0.0	True	False	True	False	False	False	0.0	0.035124150596523934
chr12_105195833_T_C_b38	0.143274	5.963579343618446	5.332718793265369	0	0	1	0	0	1	0	0	1	1	0	1	0	1	60.0	0.012	-6.345355151903919	1.0587689475808784	-0.3389377237326414	0.0	True	False	True	False	False	False	0.0	0.035124150596523934
chr12_105195833_T_C_b38	0.143274	5.963579343618446	5.332718793265369	0	0	1	0	0	1	0	0	1	1	0	1	0	1	60.0	0.012	-6.345355151903919	1.0587689475808784	-0.3389377237326414	0.0	True	False	True	False	False	False	0.0	0.035124150596523934
chr12_105195833_T_C_b38	0.059472	5.963579343618446	5.332718793265369	0	0	1	0	0	1	0	0	1	1	0	1	0	1	60.0	0.012	-6.345355151903919	1.0587689475808784	-0.3389377237326414	0.0	True	False	True	False	False	False	0.0	0.035124150596523934
chr12_105195833_T_C_b38	0.143274	5.963579343618446	5.332718793265369	0	0	1	0	0	1	0	0	1	1	0	1	0	1	60.0	0.012	-6.345355151903919	1.0587689475808784	-0.3389377237326414	0.0	True	False	True	False	False	False	0.0	0.035124150596523934
chr12_105195833_T_C_b38	0.059472	5.963579343618446	5.332718793265369	0	0	1	0	0	1	0	0	1	1	0	1	0	1	60.0	0.012	-6.345355151903919	1.0587689475808784	-0.3389377237326414	0.0	True	False	True	False	False	False	0.0	0.035124150596523934
chr9_130219711_C_T_b38	0.0431498	0.0	2.6390573296152584	0	0	0	0	1	1	0	0	1	1	0	1	0	1	60.0	0.005	-3.7596386137706426	0.0	12.712936115148535	0.7961390795559904	True	False	False	False	False	True	0.0	0.03512391594830911
chr9_130219711_C_T_b38	0.229212	0.0	2.6390573296152584	0	0	0	0	1	1	0	0	1	1	0	1	0	1	60.0	0.005	-3.7596386137706426	0.0	12.712936115148535	0.7961390795559904	True	False	False	False	False	True	0.0	0.03512391594830911
chr3_151817718_G_T_b38	0.0312955	5.71042701737487	4.875197323201151	0	0	0	1	1	1	0	1	1	0	0	1	1	1	30.0	0.0	-4.9076072009857645	1.0726153490179628	5.957903053220043	0.1728367564268254	True	False	True	False	False	False	0.0	0.03512389041593696
chr3_151817718_G_T_b38	0.0312955	5.71042701737487	4.875197323201151	0	0	0	1	1	1	0	1	1	0	0	1	1	1	30.0	0.0	-4.9076072009857645	1.0726153490179628	5.957903053220043	0.1728367564268254	True	False	True	False	False	False	0.0	0.03512389041593696
chr1_149030031_T_G_b38	0.0953751	5.5134287461649825	3.828641396489095	0	0	0	0	0	0	0	0	0	0	0	0	0	0	40.0	0.002	-1.6532789322213266	8.703313487957155	4.287778219040433	0.0	False	True	True	False	False	False	0.0	0.035123338423789195
chr17_42494785_G_A_b38	0.276708	5.521460917862246	2.6390573296152584	0	0	0	1	1	0	0	0	0	0	0	1	0	1	40.0	0.0	-2.572692026405454	4.463021874371881	0.451298624906812	1.2200191336830386	False	True	True	False	False	False	0.0	0.03512332536459863
chr17_42494785_G_A_b38	0.276708	5.521460917862246	2.6390573296152584	0	0	0	1	1	0	0	0	0	0	0	1	0	1	40.0	0.0	-2.572692026405454	4.463021874371881	0.451298624906812	1.2200191336830386	False	True	True	False	False	False	0.0	0.03512332536459863
chr11_77181322_C_G_b38	0.140294	5.5909869805108565	4.060443010546419	0	0	0	1	1	0	0	0	0	1	0	0	0	0	60.0	0.0	3.055473530065888	8.491499140122404	-3.288895031683253	0.0	True	False	True	False	False	False	0.0	0.03512268746332611
chr11_77181322_C_G_b38	0.140294	5.5909869805108565	4.060443010546419	0	0	0	1	1	0	0	0	0	1	0	0	0	0	60.0	0.0	3.055473530065888	8.491499140122404	-3.288895031683253	0.0	True	False	True	False	False	False	0.0	0.03512268746332611
chr11_77181322_C_G_b38	0.140294	5.5909869805108565	4.060443010546419	0	0	0	1	1	0	0	0	0	1	0	0	0	0	60.0	0.0	3.055473530065888	8.491499140122404	-3.288895031683253	0.0	True	False	True	False	False	False	0.0	0.03512268746332611
chr11_77181322_C_G_b38	0.140294	5.5909869805108565	4.060443010546419	0	0	0	1	1	0	0	0	0	1	0	0	0	0	60.0	0.0	3.055473530065888	8.491499140122404	-3.288895031683253	0.0	True	False	True	False	False	False	0.0	0.03512268746332611
chr12_54183363_G_C_b38	0.0522821	6.756932389247553	6.391917113392602	1	0	0	0	0	0	0	0	0	0	1	1	0	1	60.0	1.0	-2.514312666868532	0.0	5.8801879923055935	1.6375519383127681	False	True	True	False	False	False	0.0	0.03512253072657438
chr19_2136681_G_C_b38	0.0626154	5.802118375377063	5.799092654460526	0	0	0	0	0	0	0	0	0	1	0	1	0	1	60.0	0.0	3.4884954141340105	0.0	7.069716051433076	0.7254076351891143	True	False	True	False	False	False	0.0	0.03512234271642432
chr20_3863648_C_T_b38	0.0145904	6.2324480165505225	6.410174881966167	0	0	1	1	1	0	0	1	0	1	0	1	0	1	60.0	0.0	-4.818534536481108	0.9869013215485118	7.132087049340889	0.0	True	False	True	False	False	False	0.0	0.03512221111661349
chr11_123654493_C_G_b38	0.0040933	5.5909869805108565	4.74493212836325	0	0	0	0	1	1	1	1	1	1	0	1	1	0	60.0	0.0	-8.102581412302834	0.0	-1.71031951054011	0.0	False	True	True	False	False	False	0.0	0.03512170344644002
chr11_123654493_C_G_b38	0.0040933	5.5909869805108565	4.74493212836325	0	0	0	0	1	1	1	1	1	1	0	1	1	0	60.0	0.0	-8.102581412302834	0.0	-1.71031951054011	0.0	False	True	True	False	False	False	0.0	0.03512170344644002
chr11_838722_T_C_b38	0.0408248	6.660575149839686	4.700480365792417	0	1	0	0	1	1	0	1	1	1	1	1	1	1	60.0	0.0	-5.112843958704537	0.0	5.986674605962747	0.0	False	True	True	False	False	False	0.0	0.03512163296593592
chr11_838722_T_C_b38	0.0408248	6.660575149839686	4.700480365792417	0	1	0	0	1	1	0	1	1	1	1	1	1	1	60.0	0.0	-5.112843958704537	0.0	5.986674605962747	0.0	False	True	True	False	False	False	0.0	0.03512163296593592
chr11_838722_T_C_b38	0.0408248	6.660575149839686	4.700480365792417	0	1	0	0	1	1	0	1	1	1	1	1	1	1	60.0	0.0	-5.112843958704537	0.0	5.986674605962747	0.0	False	True	True	False	False	False	0.0	0.03512163296593592
chr11_838722_T_C_b38	0.0408248	6.660575149839686	4.700480365792417	0	1	0	0	1	1	0	1	1	1	1	1	1	1	60.0	0.0	-5.112843958704537	0.0	5.986674605962747	0.0	False	True	True	False	False	False	0.0	0.03512163296593592
chr11_838722_T_C_b38	0.0408248	6.660575149839686	4.700480365792417	0	1	0	0	1	1	0	1	1	1	1	1	1	1	60.0	0.0	-5.112843958704537	0.0	5.986674605962747	0.0	False	True	True	False	False	False	0.0	0.03512163296593592
chr11_838722_T_C_b38	0.0408248	6.660575149839686	4.700480365792417	0	1	0	0	1	1	0	1	1	1	1	1	1	1	60.0	0.0	-5.112843958704537	0.0	5.986674605962747	0.0	False	True	True	False	False	False	0.0	0.03512163296593592
chr12_1778532_C_T_b38	0.00481963	6.230481447578482	4.330733340286331	1	0	1	0	0	1	0	0	1	1	0	1	0	1	40.0	0.0	-7.064533243128394	0.0	-2.429574740585778	0.6762456186992125	False	True	True	False	False	False	0.0	0.03512161081025382
chr12_1778532_C_T_b38	0.00481963	6.230481447578482	4.330733340286331	1	0	1	0	0	1	0	0	1	1	0	1	0	1	40.0	0.0	-7.064533243128394	0.0	-2.429574740585778	0.6762456186992125	False	True	True	False	False	False	0.0	0.03512161081025382
chr20_33302138_C_T_b38	0.0315272	5.616771097666572	5.3981627015177525	0	0	1	0	0	0	0	0	0	0	0	1	0	0	60.0	0.001	-10.132746452734358	0.0	-0.5076015382017687	0.8457639259007905	True	False	True	False	False	False	0.0	0.03512158001974465
chr20_33302138_C_T_b38	0.0315272	5.616771097666572	5.3981627015177525	0	0	1	0	0	0	0	0	0	0	0	1	0	0	60.0	0.001	-10.132746452734358	0.0	-0.5076015382017687	0.8457639259007905	True	False	True	False	False	False	0.0	0.03512158001974465
chr11_45811749_G_A_b38	0.00143557	6.881411303642535	6.882437470997847	1	0	1	1	0	1	0	0	1	1	0	1	0	1	60.0	0.0	-7.622929870733259	0.0	0.2411002177152283	1.4849998624544298	False	True	True	False	False	False	0.0	0.03512147714638092
chr6_10958381_G_C_b38	0.0303265	6.20455776256869	5.998936561946683	0	0	0	1	0	1	0	0	1	0	0	0	0	1	80.0	0.042	5.440685652356959	1.672620650397712	4.469894123773614	0.0	True	False	True	False	False	False	0.0	0.035121314288003
chr4_185310431_G_T_b38	0.00928244	5.955837369464831	5.318119993844216	0	0	0	1	0	1	0	1	1	0	0	1	1	1	30.0	0.0	3.578680525327764	15.336235475658857	3.86644850112593	2.1827947507663765	True	False	True	False	False	False	0.0	0.0351211078251694
chr4_185310431_G_T_b38	0.0159612	5.955837369464831	5.318119993844216	0	0	0	1	0	1	0	1	1	0	0	1	1	1	30.0	0.0	3.578680525327764	15.336235475658857	3.86644850112593	2.1827947507663765	True	False	True	False	False	False	0.0	0.0351211078251694
chr4_185310431_G_T_b38	0.00977997	5.955837369464831	5.318119993844216	0	0	0	1	0	1	0	1	1	0	0	1	1	1	30.0	0.0	3.578680525327764	15.336235475658857	3.86644850112593	2.1827947507663765	True	False	True	False	False	False	0.0	0.0351211078251694
chr4_185310431_G_T_b38	0.00977997	5.955837369464831	5.318119993844216	0	0	0	1	0	1	0	1	1	0	0	1	1	1	30.0	0.0	3.578680525327764	15.336235475658857	3.86644850112593	2.1827947507663765	True	False	True	False	False	False	0.0	0.0351211078251694
chr4_185310431_G_T_b38	0.00928244	5.955837369464831	5.318119993844216	0	0	0	1	0	1	0	1	1	0	0	1	1	1	30.0	0.0	3.578680525327764	15.336235475658857	3.86644850112593	2.1827947507663765	True	False	True	False	False	False	0.0	0.0351211078251694
chr4_185310431_G_T_b38	0.0159612	5.955837369464831	5.318119993844216	0	0	0	1	0	1	0	1	1	0	0	1	1	1	30.0	0.0	3.578680525327764	15.336235475658857	3.86644850112593	2.1827947507663765	True	False	True	False	False	False	0.0	0.0351211078251694
chr14_50440410_A_G_b38	0.0105285	5.986452005284438	3.4657359027997265	1	0	1	1	0	1	0	0	1	0	0	1	0	1	40.0	1.0	4.113337327540107	20.34432708800758	-5.183091710833622	0.0	False	True	True	False	False	False	0.0	0.03512053429421775
chr14_50440410_A_G_b38	0.0824414	5.986452005284438	3.4657359027997265	1	0	1	1	0	1	0	0	1	0	0	1	0	1	40.0	1.0	4.113337327540107	20.34432708800758	-5.183091710833622	0.0	False	True	True	False	False	False	0.0	0.03512053429421775
chr14_50440410_A_G_b38	0.0105285	5.986452005284438	3.4657359027997265	1	0	1	1	0	1	0	0	1	0	0	1	0	1	40.0	1.0	4.113337327540107	20.34432708800758	-5.183091710833622	0.0	False	True	True	False	False	False	0.0	0.03512053429421775
chr14_50440410_A_G_b38	0.0105285	5.986452005284438	3.4657359027997265	1	0	1	1	0	1	0	0	1	0	0	1	0	1	40.0	1.0	4.113337327540107	20.34432708800758	-5.183091710833622	0.0	False	True	True	False	False	False	0.0	0.03512053429421775
chr14_50440410_A_G_b38	0.0824414	5.986452005284438	3.4657359027997265	1	0	1	1	0	1	0	0	1	0	0	1	0	1	40.0	1.0	4.113337327540107	20.34432708800758	-5.183091710833622	0.0	False	True	True	False	False	False	0.0	0.03512053429421775
chr14_50440410_A_G_b38	0.0824414	5.986452005284438	3.4657359027997265	1	0	1	1	0	1	0	0	1	0	0	1	0	1	40.0	1.0	4.113337327540107	20.34432708800758	-5.183091710833622	0.0	False	True	True	False	False	False	0.0	0.03512053429421775
chr14_50440410_A_G_b38	0.0824414	5.986452005284438	3.4657359027997265	1	0	1	1	0	1	0	0	1	0	0	1	0	1	40.0	1.0	4.113337327540107	20.34432708800758	-5.183091710833622	0.0	False	True	True	False	False	False	0.0	0.03512053429421775
chr14_50440410_A_G_b38	0.0105285	5.986452005284438	3.4657359027997265	1	0	1	1	0	1	0	0	1	0	0	1	0	1	40.0	1.0	4.113337327540107	20.34432708800758	-5.183091710833622	0.0	False	True	True	False	False	False	0.0	0.03512053429421775
chr14_50440410_A_G_b38	0.0105285	5.986452005284438	3.4657359027997265	1	0	1	1	0	1	0	0	1	0	0	1	0	1	40.0	1.0	4.113337327540107	20.34432708800758	-5.183091710833622	0.0	False	True	True	False	False	False	0.0	0.03512053429421775
chr14_50440410_A_G_b38	0.0824414	5.986452005284438	3.4657359027997265	1	0	1	1	0	1	0	0	1	0	0	1	0	1	40.0	1.0	4.113337327540107	20.34432708800758	-5.183091710833622	0.0	False	True	True	False	False	False	0.0	0.03512053429421775
chr8_11845988_G_T_b38	0.0245197	5.793013608384144	5.111987788356544	0	0	1	0	1	1	0	1	1	1	0	1	0	1	40.0	0.0	0.5060581367629651	0.0	4.527214557299935	0.0	True	False	True	False	False	False	0.0	0.035120196078020936
chr8_11845988_G_T_b38	0.0245197	5.793013608384144	5.111987788356544	0	0	1	0	1	1	0	1	1	1	0	1	0	1	40.0	0.0	0.5060581367629651	0.0	4.527214557299935	0.0	True	False	True	False	False	False	0.0	0.035120196078020936
chr8_11845988_G_T_b38	0.0245197	5.793013608384144	5.111987788356544	0	0	1	0	1	1	0	1	1	1	0	1	0	1	40.0	0.0	0.5060581367629651	0.0	4.527214557299935	0.0	True	False	True	False	False	False	0.0	0.035120196078020936
chr8_11845988_G_T_b38	0.0245197	5.793013608384144	5.111987788356544	0	0	1	0	1	1	0	1	1	1	0	1	0	1	40.0	0.0	0.5060581367629651	0.0	4.527214557299935	0.0	True	False	True	False	False	False	0.0	0.035120196078020936
chr19_45352004_G_T_b38	0.0098279	6.470799503782602	5.3230099791384085	0	0	0	0	0	0	0	0	0	1	1	1	0	1	80.0	0.001	6.52164819151935	0.0	-5.997102151248782	0.0	True	False	True	False	False	False	0.0	0.03512014113043732
chr19_45352004_G_T_b38	0.0098279	6.470799503782602	5.3230099791384085	0	0	0	0	0	0	0	0	0	1	1	1	0	1	80.0	0.001	6.52164819151935	0.0	-5.997102151248782	0.0	True	False	True	False	False	False	0.0	0.03512014113043732
chr19_45352004_G_T_b38	0.0098279	6.470799503782602	5.3230099791384085	0	0	0	0	0	0	0	0	0	1	1	1	0	1	80.0	0.001	6.52164819151935	0.0	-5.997102151248782	0.0	True	False	True	False	False	False	0.0	0.03512014113043732
chr19_45352004_G_T_b38	0.0098279	6.470799503782602	5.3230099791384085	0	0	0	0	0	0	0	0	0	1	1	1	0	1	80.0	0.001	6.52164819151935	0.0	-5.997102151248782	0.0	True	False	True	False	False	False	0.0	0.03512014113043732
chr2_9490102_C_T_b38	0.0131254	6.0330862217988015	5.8888779583328805	1	0	1	0	0	1	0	0	1	0	1	1	0	1	40.0	0.0	-3.5758097098447066	0.0	5.256630966982648	0.0	True	False	True	False	False	False	0.0	0.03511983766447292
chr2_9490102_C_T_b38	0.0131254	6.0330862217988015	5.8888779583328805	1	0	1	0	0	1	0	0	1	0	1	1	0	1	40.0	0.0	-3.5758097098447066	0.0	5.256630966982648	0.0	True	False	True	False	False	False	0.0	0.03511983766447292
chr4_88669680_T_G_b38	0.0210537	5.198497031265826	5.19295685089021	0	0	0	0	0	0	0	0	0	0	0	1	0	0	40.0	0.0	-1.9370234338592311	5.184354757804573	8.185168843477456	0.0	True	False	True	False	False	False	0.0	0.035119367419349054
chr4_88669680_T_G_b38	0.0169135	5.198497031265826	5.19295685089021	0	0	0	0	0	0	0	0	0	0	0	1	0	0	40.0	0.0	-1.9370234338592311	5.184354757804573	8.185168843477456	0.0	True	False	True	False	False	False	0.0	0.035119367419349054
chr4_88669680_T_G_b38	0.0210537	5.198497031265826	5.19295685089021	0	0	0	0	0	0	0	0	0	0	0	1	0	0	40.0	0.0	-1.9370234338592311	5.184354757804573	8.185168843477456	0.0	True	False	True	False	False	False	0.0	0.035119367419349054
chr4_88669680_T_G_b38	0.0169135	5.198497031265826	5.19295685089021	0	0	0	0	0	0	0	0	0	0	0	1	0	0	40.0	0.0	-1.9370234338592311	5.184354757804573	8.185168843477456	0.0	True	False	True	False	False	False	0.0	0.035119367419349054
chr4_88669680_T_G_b38	0.0210537	5.198497031265826	5.19295685089021	0	0	0	0	0	0	0	0	0	0	0	1	0	0	40.0	0.0	-1.9370234338592311	5.184354757804573	8.185168843477456	0.0	True	False	True	False	False	False	0.0	0.035119367419349054
chr4_88669680_T_G_b38	0.0169135	5.198497031265826	5.19295685089021	0	0	0	0	0	0	0	0	0	0	0	1	0	0	40.0	0.0	-1.9370234338592311	5.184354757804573	8.185168843477456	0.0	True	False	True	False	False	False	0.0	0.035119367419349054
chr6_159265796_C_T_b38	0.00934442	5.666426688112432	5.662960480135946	0	0	0	1	0	0	0	0	0	0	0	0	0	1	60.0	0.016	0.6321956231316572	3.978134407332797	1.7703478901421337	1.0861740025412703	True	False	True	False	False	False	0.0	0.0351191482855301
chr10_100291534_T_A_b38	0.00629592	5.455321115357702	4.68213122712422	0	0	0	1	1	1	0	0	1	0	0	1	0	0	40.0	0.084	-5.996671304971959	0.0	2.243719061708518	0.0	True	False	True	False	False	False	0.5754	0.03511903583262428
chr10_100291534_T_A_b38	0.00629592	5.455321115357702	4.68213122712422	0	0	0	1	1	1	0	0	1	0	0	1	0	0	40.0	0.084	-5.996671304971959	0.0	2.243719061708518	0.0	True	False	True	False	False	False	0.5754	0.03511903583262428
chr10_100291534_T_A_b38	0.00629592	5.455321115357702	4.68213122712422	0	0	0	1	1	1	0	0	1	0	0	1	0	0	40.0	0.084	-5.996671304971959	0.0	2.243719061708518	0.0	True	False	True	False	False	False	0.5754	0.03511903583262428
chr10_100291534_T_A_b38	0.00629592	5.455321115357702	4.68213122712422	0	0	0	1	1	1	0	0	1	0	0	1	0	0	40.0	0.084	-5.996671304971959	0.0	2.243719061708518	0.0	True	False	True	False	False	False	0.5754	0.03511903583262428
chr10_100291534_T_A_b38	0.00653701	5.455321115357702	4.68213122712422	0	0	0	1	1	1	0	0	1	0	0	1	0	0	40.0	0.084	-5.996671304971959	0.0	2.243719061708518	0.0	True	False	True	False	False	False	0.5754	0.03511903583262428
chr10_100291534_T_A_b38	0.00653701	5.455321115357702	4.68213122712422	0	0	0	1	1	1	0	0	1	0	0	1	0	0	40.0	0.084	-5.996671304971959	0.0	2.243719061708518	0.0	True	False	True	False	False	False	0.5754	0.03511903583262428
chr10_100291534_T_A_b38	0.00653701	5.455321115357702	4.68213122712422	0	0	0	1	1	1	0	0	1	0	0	1	0	0	40.0	0.084	-5.996671304971959	0.0	2.243719061708518	0.0	True	False	True	False	False	False	0.5754	0.03511903583262428
chr10_100291534_T_A_b38	0.00653701	5.455321115357702	4.68213122712422	0	0	0	1	1	1	0	0	1	0	0	1	0	0	40.0	0.084	-5.996671304971959	0.0	2.243719061708518	0.0	True	False	True	False	False	False	0.5754	0.03511903583262428
chr16_4658958_G_C_b38	0.135636	6.654152520183219	4.6913478822291435	1	0	0	0	0	1	0	0	1	1	0	1	0	1	60.0	0.002	-11.10861886914594	4.596443533714602	2.5030979273920764	1.1082816731114848	False	True	True	False	False	False	0.0	0.03511901713750452
chr16_4658958_G_C_b38	0.135636	6.654152520183219	4.6913478822291435	1	0	0	0	0	1	0	0	1	1	0	1	0	1	60.0	0.002	-11.10861886914594	4.596443533714602	2.5030979273920764	1.1082816731114848	False	True	True	False	False	False	0.0	0.03511901713750452
chr4_107903173_G_C_b38	0.0739666	5.365976015021851	4.0943445622221	0	0	1	0	0	1	0	0	1	0	0	1	0	0	30.0	0.0	-14.466710864141776	0.8607617008235877	1.5952401154102065	1.9151347946826436	True	False	True	False	False	False	0.0	0.03511877929651037
chr4_107903173_G_C_b38	0.0873093	5.365976015021851	4.0943445622221	0	0	1	0	0	1	0	0	1	0	0	1	0	0	30.0	0.0	-14.466710864141776	0.8607617008235877	1.5952401154102065	1.9151347946826436	True	False	True	False	False	False	0.0	0.03511877929651037
chr7_87419214_A_G_b38	0.0186688	5.278114659230517	6.38856140554563	0	0	0	0	0	0	0	0	0	0	0	0	0	1	40.0	0.038	-8.743315169663491	0.0	6.0451257555654365	0.0	True	False	True	False	False	False	0.0	0.035118736578622765
chr7_87419214_A_G_b38	0.0107614	5.278114659230517	6.38856140554563	0	0	0	0	0	0	0	0	0	0	0	0	0	1	40.0	0.038	-8.743315169663491	0.0	6.0451257555654365	0.0	True	False	True	False	False	False	0.0	0.035118736578622765
chr19_51016454_C_T_b38	0.143202	5.700443573390687	5.700443573390687	0	0	0	0	0	1	0	0	1	0	0	1	0	0	60.0	0.0	-6.537501096722621	1.9091473206889955	4.600832442646258	2.8166758682791055	True	False	True	False	False	False	0.0	0.03511871215640731
chr12_131764943_T_C_b38	0.133312	5.552959584921617	5.552959584921617	0	0	0	0	1	1	0	0	1	0	0	1	0	1	50.0	0.0	-7.822815963057823	0.0	1.9219538023307408	0.5859066443436303	True	False	True	False	False	False	0.0	0.03511852001753908
chr12_131764943_T_C_b38	0.0443012	5.552959584921617	5.552959584921617	0	0	0	0	1	1	0	0	1	0	0	1	0	1	50.0	0.0	-7.822815963057823	0.0	1.9219538023307408	0.5859066443436303	True	False	True	False	False	False	0.0	0.03511852001753908
chr6_100636748_C_T_b38	0.0298281	5.4680601411351315	7.52456122628536	0	0	0	1	0	0	0	0	0	0	0	1	0	1	40.0	0.02	2.0677313039445715	2.7340723512464558	7.072506360859279	4.6721200318354335	True	False	True	False	False	False	0.0	0.0351184640431312
chr6_100636748_C_T_b38	0.00143185	5.4680601411351315	7.52456122628536	0	0	0	1	0	0	0	0	0	0	0	1	0	1	40.0	0.02	2.0677313039445715	2.7340723512464558	7.072506360859279	4.6721200318354335	True	False	True	False	False	False	0.0	0.0351184640431312
chr6_100636748_C_T_b38	0.0298281	5.4680601411351315	7.52456122628536	0	0	0	1	0	0	0	0	0	0	0	1	0	1	40.0	0.02	2.0677313039445715	2.7340723512464558	7.072506360859279	4.6721200318354335	True	False	True	False	False	False	0.0	0.0351184640431312
chr6_100636748_C_T_b38	0.00143185	5.4680601411351315	7.52456122628536	0	0	0	1	0	0	0	0	0	0	0	1	0	1	40.0	0.02	2.0677313039445715	2.7340723512464558	7.072506360859279	4.6721200318354335	True	False	True	False	False	False	0.0	0.0351184640431312
chr16_68352851_A_G_b38	0.156621	6.093569770045136	5.2574953720277815	0	0	0	1	1	1	0	0	1	0	0	1	0	1	40.0	0.992	-8.57928560819366	0.1096773498741718	3.893553779123451	0.3842045556272349	True	False	True	False	False	False	0.0	0.03511815362613286
chr16_68352851_A_G_b38	0.156621	6.093569770045136	5.2574953720277815	0	0	0	1	1	1	0	0	1	0	0	1	0	1	40.0	0.992	-8.57928560819366	0.1096773498741718	3.893553779123451	0.3842045556272349	True	False	True	False	False	False	0.0	0.03511815362613286
chr16_68352851_A_G_b38	0.156621	6.093569770045136	5.2574953720277815	0	0	0	1	1	1	0	0	1	0	0	1	0	1	40.0	0.992	-8.57928560819366	0.1096773498741718	3.893553779123451	0.3842045556272349	True	False	True	False	False	False	0.0	0.03511815362613286
chr16_68352851_A_G_b38	0.0103993	6.093569770045136	5.2574953720277815	0	0	0	1	1	1	0	0	1	0	0	1	0	1	40.0	0.992	-8.57928560819366	0.1096773498741718	3.893553779123451	0.3842045556272349	True	False	True	False	False	False	0.0	0.03511815362613286
chr16_68352851_A_G_b38	0.156621	6.093569770045136	5.2574953720277815	0	0	0	1	1	1	0	0	1	0	0	1	0	1	40.0	0.992	-8.57928560819366	0.1096773498741718	3.893553779123451	0.3842045556272349	True	False	True	False	False	False	0.0	0.03511815362613286
chr16_68352851_A_G_b38	0.0103993	6.093569770045136	5.2574953720277815	0	0	0	1	1	1	0	0	1	0	0	1	0	1	40.0	0.992	-8.57928560819366	0.1096773498741718	3.893553779123451	0.3842045556272349	True	False	True	False	False	False	0.0	0.03511815362613286
chr16_68352851_A_G_b38	0.0103993	6.093569770045136	5.2574953720277815	0	0	0	1	1	1	0	0	1	0	0	1	0	1	40.0	0.992	-8.57928560819366	0.1096773498741718	3.893553779123451	0.3842045556272349	True	False	True	False	False	False	0.0	0.03511815362613286
chr16_68352851_A_G_b38	0.0103993	6.093569770045136	5.2574953720277815	0	0	0	1	1	1	0	0	1	0	0	1	0	1	40.0	0.992	-8.57928560819366	0.1096773498741718	3.893553779123451	0.3842045556272349	True	False	True	False	False	False	0.0	0.03511815362613286
chr16_68352851_A_G_b38	0.0103993	6.093569770045136	5.2574953720277815	0	0	0	1	1	1	0	0	1	0	0	1	0	1	40.0	0.992	-8.57928560819366	0.1096773498741718	3.893553779123451	0.3842045556272349	True	False	True	False	False	False	0.0	0.03511815362613286
chr16_68352851_A_G_b38	0.274891	6.093569770045136	5.2574953720277815	0	0	0	1	1	1	0	0	1	0	0	1	0	1	40.0	0.992	-8.57928560819366	0.1096773498741718	3.893553779123451	0.3842045556272349	True	False	True	False	False	False	0.0	0.03511815362613286
chr16_68352851_A_G_b38	0.274891	6.093569770045136	5.2574953720277815	0	0	0	1	1	1	0	0	1	0	0	1	0	1	40.0	0.992	-8.57928560819366	0.1096773498741718	3.893553779123451	0.3842045556272349	True	False	True	False	False	False	0.0	0.03511815362613286
chr16_68352851_A_G_b38	0.274891	6.093569770045136	5.2574953720277815	0	0	0	1	1	1	0	0	1	0	0	1	0	1	40.0	0.992	-8.57928560819366	0.1096773498741718	3.893553779123451	0.3842045556272349	True	False	True	False	False	False	0.0	0.03511815362613286
chr16_68352851_A_G_b38	0.274891	6.093569770045136	5.2574953720277815	0	0	0	1	1	1	0	0	1	0	0	1	0	1	40.0	0.992	-8.57928560819366	0.1096773498741718	3.893553779123451	0.3842045556272349	True	False	True	False	False	False	0.0	0.03511815362613286
chr16_68352851_A_G_b38	0.274891	6.093569770045136	5.2574953720277815	0	0	0	1	1	1	0	0	1	0	0	1	0	1	40.0	0.992	-8.57928560819366	0.1096773498741718	3.893553779123451	0.3842045556272349	True	False	True	False	False	False	0.0	0.03511815362613286
chr16_68352851_A_G_b38	0.156621	6.093569770045136	5.2574953720277815	0	0	0	1	1	1	0	0	1	0	0	1	0	1	40.0	0.992	-8.57928560819366	0.1096773498741718	3.893553779123451	0.3842045556272349	True	False	True	False	False	False	0.0	0.03511815362613286
chr19_3825828_C_T_b38	0.01102	6.045005314036012	6.045005314036012	0	0	1	1	0	0	0	1	0	0	0	1	0	1	60.0	0.0	4.910021337237406	0.0399858062183922	5.36465958741114	0.19865853495852548	True	False	True	False	False	False	0.0	0.03511809895238225
chr19_3825828_C_T_b38	0.01102	6.045005314036012	6.045005314036012	0	0	1	1	0	0	0	1	0	0	0	1	0	1	60.0	0.0	4.910021337237406	0.0399858062183922	5.36465958741114	0.19865853495852548	True	False	True	False	False	False	0.0	0.03511809895238225
chr19_3825828_C_T_b38	0.0121058	6.045005314036012	6.045005314036012	0	0	1	1	0	0	0	1	0	0	0	1	0	1	60.0	0.0	4.910021337237406	0.0399858062183922	5.36465958741114	0.19865853495852548	True	False	True	False	False	False	0.0	0.03511809895238225
chr19_3825828_C_T_b38	0.01102	6.045005314036012	6.045005314036012	0	0	1	1	0	0	0	1	0	0	0	1	0	1	60.0	0.0	4.910021337237406	0.0399858062183922	5.36465958741114	0.19865853495852548	True	False	True	False	False	False	0.0	0.03511809895238225
chr19_3825828_C_T_b38	0.0121058	6.045005314036012	6.045005314036012	0	0	1	1	0	0	0	1	0	0	0	1	0	1	60.0	0.0	4.910021337237406	0.0399858062183922	5.36465958741114	0.19865853495852548	True	False	True	False	False	False	0.0	0.03511809895238225
chr19_3825828_C_T_b38	0.0121058	6.045005314036012	6.045005314036012	0	0	1	1	0	0	0	1	0	0	0	1	0	1	60.0	0.0	4.910021337237406	0.0399858062183922	5.36465958741114	0.19865853495852548	True	False	True	False	False	False	0.0	0.03511809895238225
chr7_2223611_G_A_b38	0.0101568	6.754604099487962	2.8903717578961645	1	0	1	0	0	1	0	0	1	1	0	1	0	1	60.0	0.0	-3.9304598957215062	0.8527641766841683	5.613718912844966	0.4552240815885611	False	True	True	False	False	False	0.0	0.03511714234088618
chr7_2223611_G_A_b38	0.0124145	6.754604099487962	2.8903717578961645	1	0	1	0	0	1	0	0	1	1	0	1	0	1	60.0	0.0	-3.9304598957215062	0.8527641766841683	5.613718912844966	0.4552240815885611	False	True	True	False	False	False	0.0	0.03511714234088618
chr7_2223611_G_A_b38	0.0101568	6.754604099487962	2.8903717578961645	1	0	1	0	0	1	0	0	1	1	0	1	0	1	60.0	0.0	-3.9304598957215062	0.8527641766841683	5.613718912844966	0.4552240815885611	False	True	True	False	False	False	0.0	0.03511714234088618
chr7_2223611_G_A_b38	0.0124145	6.754604099487962	2.8903717578961645	1	0	1	0	0	1	0	0	1	1	0	1	0	1	60.0	0.0	-3.9304598957215062	0.8527641766841683	5.613718912844966	0.4552240815885611	False	True	True	False	False	False	0.0	0.03511714234088618
chr1_154344520_G_A_b38	0.0196047	6.4425401664681985	3.044522437723423	0	1	0	1	0	1	0	0	1	1	0	1	0	1	80.0	0.0	4.921576833126545	0.0	8.522955574672828	0.0	True	False	True	False	False	False	0.0	0.03511677779713349
chr1_154344520_G_A_b38	0.0196047	6.4425401664681985	3.044522437723423	0	1	0	1	0	1	0	0	1	1	0	1	0	1	80.0	0.0	4.921576833126545	0.0	8.522955574672828	0.0	True	False	True	False	False	False	0.0	0.03511677779713349
chr1_154344520_G_A_b38	0.0196047	6.4425401664681985	3.044522437723423	0	1	0	1	0	1	0	0	1	1	0	1	0	1	80.0	0.0	4.921576833126545	0.0	8.522955574672828	0.0	True	False	True	False	False	False	0.0	0.03511677779713349
chr1_154344520_G_A_b38	0.0196047	6.4425401664681985	3.044522437723423	0	1	0	1	0	1	0	0	1	1	0	1	0	1	80.0	0.0	4.921576833126545	0.0	8.522955574672828	0.0	True	False	True	False	False	False	0.0	0.03511677779713349
chr1_154344520_G_A_b38	0.0196047	6.4425401664681985	3.044522437723423	0	1	0	1	0	1	0	0	1	1	0	1	0	1	80.0	0.0	4.921576833126545	0.0	8.522955574672828	0.0	True	False	True	False	False	False	0.0	0.03511677779713349
chr1_154344520_G_A_b38	0.0196047	6.4425401664681985	3.044522437723423	0	1	0	1	0	1	0	0	1	1	0	1	0	1	80.0	0.0	4.921576833126545	0.0	8.522955574672828	0.0	True	False	True	False	False	False	0.0	0.03511677779713349
chr1_154344520_G_A_b38	0.0196047	6.4425401664681985	3.044522437723423	0	1	0	1	0	1	0	0	1	1	0	1	0	1	80.0	0.0	4.921576833126545	0.0	8.522955574672828	0.0	True	False	True	False	False	False	0.0	0.03511677779713349
chr1_154344520_G_A_b38	0.0196047	6.4425401664681985	3.044522437723423	0	1	0	1	0	1	0	0	1	1	0	1	0	1	80.0	0.0	4.921576833126545	0.0	8.522955574672828	0.0	True	False	True	False	False	False	0.0	0.03511677779713349
chr1_169703757_C_T_b38	0.0269909	5.634789603169249	9.894749486592843	0	0	0	1	1	1	0	0	1	0	0	1	0	1	40.0	0.0	-4.248563256264137	2.679464755197112	1.973629880450744	0.0	True	False	True	False	False	False	0.0	0.03511665759693877
chr1_169703757_C_T_b38	0.0269909	5.634789603169249	9.894749486592843	0	0	0	1	1	1	0	0	1	0	0	1	0	1	40.0	0.0	-4.248563256264137	2.679464755197112	1.973629880450744	0.0	True	False	True	False	False	False	0.0	0.03511665759693877
chr12_882387_C_G_b38	0.084241	5.752572638825633	5.752572638825633	0	0	1	1	0	0	0	1	0	0	0	1	0	1	40.0	0.0	-5.273852998268971	0.0	0.4522712828956088	0.0	True	False	True	False	False	False	0.0	0.035116655849726806
chr12_882387_C_G_b38	0.0202972	5.752572638825633	5.752572638825633	0	0	1	1	0	0	0	1	0	0	0	1	0	1	40.0	0.0	-5.273852998268971	0.0	0.4522712828956088	0.0	True	False	True	False	False	False	0.0	0.035116655849726806
chr5_132699707_C_A_b38	0.0758998	6.023447592961033	5.429345628954441	0	0	0	1	0	0	0	0	0	0	0	0	0	1	80.0	0.001	5.056010923896854	4.05284539040359	2.027367988134948	0.9108580688267125	True	False	True	False	False	False	0.0	0.035116209785247814
chr5_132699707_C_A_b38	0.0758998	6.023447592961033	5.429345628954441	0	0	0	1	0	0	0	0	0	0	0	0	0	1	80.0	0.001	5.056010923896854	4.05284539040359	2.027367988134948	0.9108580688267125	True	False	True	False	False	False	0.0	0.035116209785247814
chr5_132699707_C_A_b38	0.0758998	6.023447592961033	5.429345628954441	0	0	0	1	0	0	0	0	0	0	0	0	0	1	80.0	0.001	5.056010923896854	4.05284539040359	2.027367988134948	0.9108580688267125	True	False	True	False	False	False	0.0	0.035116209785247814
chr5_132699707_C_A_b38	0.0784759	6.023447592961033	5.429345628954441	0	0	0	1	0	0	0	0	0	0	0	0	0	1	80.0	0.001	5.056010923896854	4.05284539040359	2.027367988134948	0.9108580688267125	True	False	True	False	False	False	0.0	0.035116209785247814
chr5_132699707_C_A_b38	0.0784759	6.023447592961033	5.429345628954441	0	0	0	1	0	0	0	0	0	0	0	0	0	1	80.0	0.001	5.056010923896854	4.05284539040359	2.027367988134948	0.9108580688267125	True	False	True	False	False	False	0.0	0.035116209785247814
chr5_132699707_C_A_b38	0.0758998	6.023447592961033	5.429345628954441	0	0	0	1	0	0	0	0	0	0	0	0	0	1	80.0	0.001	5.056010923896854	4.05284539040359	2.027367988134948	0.9108580688267125	True	False	True	False	False	False	0.0	0.035116209785247814
chr5_132699707_C_A_b38	0.0784759	6.023447592961033	5.429345628954441	0	0	0	1	0	0	0	0	0	0	0	0	0	1	80.0	0.001	5.056010923896854	4.05284539040359	2.027367988134948	0.9108580688267125	True	False	True	False	False	False	0.0	0.035116209785247814
chr5_132699707_C_A_b38	0.0784759	6.023447592961033	5.429345628954441	0	0	0	1	0	0	0	0	0	0	0	0	0	1	80.0	0.001	5.056010923896854	4.05284539040359	2.027367988134948	0.9108580688267125	True	False	True	False	False	False	0.0	0.035116209785247814
chr7_44152953_G_A_b38	0.0126336	5.82600010738045	5.8522024797744745	0	0	1	0	0	1	0	0	1	0	0	0	0	1	60.0	0.0	3.7931178723294106	1.7634203622605091	1.353508442407069	0.0	True	False	True	False	False	False	0.0	0.035115889744879565
chr7_44152953_G_A_b38	0.0126336	5.82600010738045	5.8522024797744745	0	0	1	0	0	1	0	0	1	0	0	0	0	1	60.0	0.0	3.7931178723294106	1.7634203622605091	1.353508442407069	0.0	True	False	True	False	False	False	0.0	0.035115889744879565
chr1_43934860_T_A_b38	0.00705732	6.618738983517219	5.783825182329737	0	0	0	1	1	1	0	1	1	1	1	1	0	0	60.0	0.0	-3.102482265489066	0.2076084228680144	-5.234899236620521	1.1809484996609427	True	False	True	False	False	False	0.0	0.035115107688084506
chr1_43934860_T_A_b38	0.00705732	6.618738983517219	5.783825182329737	0	0	0	1	1	1	0	1	1	1	1	1	0	0	60.0	0.0	-3.102482265489066	0.2076084228680144	-5.234899236620521	1.1809484996609427	True	False	True	False	False	False	0.0	0.035115107688084506
chr3_52529446_C_T_b38	0.120042	6.373319789577012	4.727387818712341	0	0	0	1	0	1	0	1	1	1	0	1	0	1	60.0	0.0	-4.258351853974236	0.6099907405988967	-0.1388566530798769	0.0	True	False	True	False	False	False	0.0	0.03511470483517631
chr3_52529446_C_T_b38	0.120042	6.373319789577012	4.727387818712341	0	0	0	1	0	1	0	1	1	1	0	1	0	1	60.0	0.0	-4.258351853974236	0.6099907405988967	-0.1388566530798769	0.0	True	False	True	False	False	False	0.0	0.03511470483517631
chr3_52529446_C_T_b38	0.120042	6.373319789577012	4.727387818712341	0	0	0	1	0	1	0	1	1	1	0	1	0	1	60.0	0.0	-4.258351853974236	0.6099907405988967	-0.1388566530798769	0.0	True	False	True	False	False	False	0.0	0.03511470483517631
chr3_52529446_C_T_b38	0.120042	6.373319789577012	4.727387818712341	0	0	0	1	0	1	0	1	1	1	0	1	0	1	60.0	0.0	-4.258351853974236	0.6099907405988967	-0.1388566530798769	0.0	True	False	True	False	False	False	0.0	0.03511470483517631
chr3_52529446_C_T_b38	0.120042	6.373319789577012	4.727387818712341	0	0	0	1	0	1	0	1	1	1	0	1	0	1	60.0	0.0	-4.258351853974236	0.6099907405988967	-0.1388566530798769	0.0	True	False	True	False	False	False	0.0	0.03511470483517631
chr16_717862_G_A_b38	0.0114663	6.824373670043086	6.675823221634848	1	0	0	1	1	1	0	1	1	1	0	1	0	1	80.0	0.0	9.016391428391977	2.935872775003346	2.0849690109493366	2.4044065735886235	False	True	True	False	False	False	0.0	0.03511420495418722
chr16_717862_G_A_b38	0.0114663	6.824373670043086	6.675823221634848	1	0	0	1	1	1	0	1	1	1	0	1	0	1	80.0	0.0	9.016391428391977	2.935872775003346	2.0849690109493366	2.4044065735886235	False	True	True	False	False	False	0.0	0.03511420495418722
chr16_717862_G_A_b38	0.0114663	6.824373670043086	6.675823221634848	1	0	0	1	1	1	0	1	1	1	0	1	0	1	80.0	0.0	9.016391428391977	2.935872775003346	2.0849690109493366	2.4044065735886235	False	True	True	False	False	False	0.0	0.03511420495418722
chr16_717862_G_A_b38	0.0114663	6.824373670043086	6.675823221634848	1	0	0	1	1	1	0	1	1	1	0	1	0	1	80.0	0.0	9.016391428391977	2.935872775003346	2.0849690109493366	2.4044065735886235	False	True	True	False	False	False	0.0	0.03511420495418722
chr16_717862_G_A_b38	0.0114663	6.824373670043086	6.675823221634848	1	0	0	1	1	1	0	1	1	1	0	1	0	1	80.0	0.0	9.016391428391977	2.935872775003346	2.0849690109493366	2.4044065735886235	False	True	True	False	False	False	0.0	0.03511420495418722
chr10_73400681_C_T_b38	0.0144315	5.176149732573829	4.804021044733257	0	0	0	0	0	0	0	0	0	0	0	1	0	1	40.0	0.0	4.1829408623056565	0.0	-1.3290119775160605	0.0	True	False	True	False	False	False	0.0	0.03511385372473915
chr10_73400681_C_T_b38	0.0144315	5.176149732573829	4.804021044733257	0	0	0	0	0	0	0	0	0	0	0	1	0	1	40.0	0.0	4.1829408623056565	0.0	-1.3290119775160605	0.0	True	False	True	False	False	False	0.0	0.03511385372473915
chr10_73400681_C_T_b38	0.0144315	5.176149732573829	4.804021044733257	0	0	0	0	0	0	0	0	0	0	0	1	0	1	40.0	0.0	4.1829408623056565	0.0	-1.3290119775160605	0.0	True	False	True	False	False	False	0.0	0.03511385372473915
chr10_73400681_C_T_b38	0.0144315	5.176149732573829	4.804021044733257	0	0	0	0	0	0	0	0	0	0	0	1	0	1	40.0	0.0	4.1829408623056565	0.0	-1.3290119775160605	0.0	True	False	True	False	False	False	0.0	0.03511385372473915
chr10_73400681_C_T_b38	0.0406258	5.176149732573829	4.804021044733257	0	0	0	0	0	0	0	0	0	0	0	1	0	1	40.0	0.0	4.1829408623056565	0.0	-1.3290119775160605	0.0	True	False	True	False	False	False	0.0	0.03511385372473915
chr10_73400681_C_T_b38	0.0406258	5.176149732573829	4.804021044733257	0	0	0	0	0	0	0	0	0	0	0	1	0	1	40.0	0.0	4.1829408623056565	0.0	-1.3290119775160605	0.0	True	False	True	False	False	False	0.0	0.03511385372473915
chr10_73400681_C_T_b38	0.0406258	5.176149732573829	4.804021044733257	0	0	0	0	0	0	0	0	0	0	0	1	0	1	40.0	0.0	4.1829408623056565	0.0	-1.3290119775160605	0.0	True	False	True	False	False	False	0.0	0.03511385372473915
chr10_73400681_C_T_b38	0.0406258	5.176149732573829	4.804021044733257	0	0	0	0	0	0	0	0	0	0	0	1	0	1	40.0	0.0	4.1829408623056565	0.0	-1.3290119775160605	0.0	True	False	True	False	False	False	0.0	0.03511385372473915
chr22_39646049_C_T_b38	0.0014411	6.255750041753367	6.253828811575473	0	0	0	1	0	0	0	0	0	1	0	1	0	0	80.0	0.426	3.5253142151089314	7.592902723239969	-1.6372010989952557	0.07471844927533744	True	False	True	False	False	False	0.0	0.03511375870424512
chr22_39646049_C_T_b38	0.0014411	6.255750041753367	6.253828811575473	0	0	0	1	0	0	0	0	0	1	0	1	0	0	80.0	0.426	3.5253142151089314	7.592902723239969	-1.6372010989952557	0.07471844927533744	True	False	True	False	False	False	0.0	0.03511375870424512
chr22_39646049_C_T_b38	0.00478427	6.255750041753367	6.253828811575473	0	0	0	1	0	0	0	0	0	1	0	1	0	0	80.0	0.426	3.5253142151089314	7.592902723239969	-1.6372010989952557	0.07471844927533744	True	False	True	False	False	False	0.0	0.03511375870424512
chr22_39646049_C_T_b38	0.00478427	6.255750041753367	6.253828811575473	0	0	0	1	0	0	0	0	0	1	0	1	0	0	80.0	0.426	3.5253142151089314	7.592902723239969	-1.6372010989952557	0.07471844927533744	True	False	True	False	False	False	0.0	0.03511375870424512
chr4_37848780_T_C_b38	0.00991858	4.867534450455582	4.867534450455582	0	0	0	0	0	0	0	0	0	0	0	0	0	1	20.0	0.0	-4.392355841515769	0.0	0.3227192493817199	0.0	True	False	True	False	False	False	0.0	0.03511352311526169
chr4_37848780_T_C_b38	0.00991858	4.867534450455582	4.867534450455582	0	0	0	0	0	0	0	0	0	0	0	0	0	1	20.0	0.0	-4.392355841515769	0.0	0.3227192493817199	0.0	True	False	True	False	False	False	0.0	0.03511352311526169
chr4_37848780_T_C_b38	0.00991858	4.867534450455582	4.867534450455582	0	0	0	0	0	0	0	0	0	0	0	0	0	1	20.0	0.0	-4.392355841515769	0.0	0.3227192493817199	0.0	True	False	True	False	False	False	0.0	0.03511352311526169
chr4_37848780_T_C_b38	0.0167673	4.867534450455582	4.867534450455582	0	0	0	0	0	0	0	0	0	0	0	0	0	1	20.0	0.0	-4.392355841515769	0.0	0.3227192493817199	0.0	True	False	True	False	False	False	0.0	0.03511352311526169
chr4_37848780_T_C_b38	0.0167673	4.867534450455582	4.867534450455582	0	0	0	0	0	0	0	0	0	0	0	0	0	1	20.0	0.0	-4.392355841515769	0.0	0.3227192493817199	0.0	True	False	True	False	False	False	0.0	0.03511352311526169
chr4_37848780_T_C_b38	0.0167673	4.867534450455582	4.867534450455582	0	0	0	0	0	0	0	0	0	0	0	0	0	1	20.0	0.0	-4.392355841515769	0.0	0.3227192493817199	0.0	True	False	True	False	False	False	0.0	0.03511352311526169
chr5_69115183_C_T_b38	0.0103459	5.293304824724492	3.9889840465642745	0	0	1	0	1	0	0	0	0	0	0	1	0	1	40.0	0.085	-6.710557588436573	0.0	-1.295645709959892	0.0	True	False	True	False	False	False	0.0	0.03511343785886192
chr5_69115183_C_T_b38	0.0103459	5.293304824724492	3.9889840465642745	0	0	1	0	1	0	0	0	0	0	0	1	0	1	40.0	0.085	-6.710557588436573	0.0	-1.295645709959892	0.0	True	False	True	False	False	False	0.0	0.03511343785886192
chr5_69115183_C_T_b38	0.0103459	5.293304824724492	3.9889840465642745	0	0	1	0	1	0	0	0	0	0	0	1	0	1	40.0	0.085	-6.710557588436573	0.0	-1.295645709959892	0.0	True	False	True	False	False	False	0.0	0.03511343785886192
chr5_69115183_C_T_b38	0.0103459	5.293304824724492	3.9889840465642745	0	0	1	0	1	0	0	0	0	0	0	1	0	1	40.0	0.085	-6.710557588436573	0.0	-1.295645709959892	0.0	True	False	True	False	False	False	0.0	0.03511343785886192
chr5_69115183_C_T_b38	0.0103459	5.293304824724492	3.9889840465642745	0	0	1	0	1	0	0	0	0	0	0	1	0	1	40.0	0.085	-6.710557588436573	0.0	-1.295645709959892	0.0	True	False	True	False	False	False	0.0	0.03511343785886192
chr5_69115183_C_T_b38	0.0103459	5.293304824724492	3.9889840465642745	0	0	1	0	1	0	0	0	0	0	0	1	0	1	40.0	0.085	-6.710557588436573	0.0	-1.295645709959892	0.0	True	False	True	False	False	False	0.0	0.03511343785886192
chr5_69115183_C_T_b38	0.0103459	5.293304824724492	3.9889840465642745	0	0	1	0	1	0	0	0	0	0	0	1	0	1	40.0	0.085	-6.710557588436573	0.0	-1.295645709959892	0.0	True	False	True	False	False	False	0.0	0.03511343785886192
chr5_69115183_C_T_b38	0.0103459	5.293304824724492	3.9889840465642745	0	0	1	0	1	0	0	0	0	0	0	1	0	1	40.0	0.085	-6.710557588436573	0.0	-1.295645709959892	0.0	True	False	True	False	False	False	0.0	0.03511343785886192
chr14_57237514_T_C_b38	0.00455204	5.176149732573829	2.1972245773362196	0	0	1	1	0	0	0	0	0	0	0	0	0	1	20.0	0.0	-4.193238577290221	0.0	5.62678509950112	0.9425335094326357	True	False	True	False	False	False	0.0	0.0351125868901778
chr14_57237514_T_C_b38	0.00455204	5.176149732573829	2.1972245773362196	0	0	1	1	0	0	0	0	0	0	0	0	0	1	20.0	0.0	-4.193238577290221	0.0	5.62678509950112	0.9425335094326357	True	False	True	False	False	False	0.0	0.0351125868901778
chr17_50720383_T_C_b38	0.0082775	6.315358001522335	6.315358001522335	0	0	1	0	1	1	1	1	1	1	1	1	0	0	50.0	0.0	-3.1109668351890507	0.0	0.1484853036794859	0.0	True	False	True	False	False	False	0.0	0.035112563135274256
chr10_99844024_C_G_b38	0.00740262	5.420534999272286	4.8283137373023015	0	0	0	0	0	1	0	1	1	1	0	1	0	1	40.0	0.0	-12.160946152150736	14.10465727850744	6.915341907849381	0.1744987304978025	True	False	True	False	False	False	0.0	0.035111539128144284
chr10_99844024_C_G_b38	0.00399293	5.420534999272286	4.8283137373023015	0	0	0	0	0	1	0	1	1	1	0	1	0	1	40.0	0.0	-12.160946152150736	14.10465727850744	6.915341907849381	0.1744987304978025	True	False	True	False	False	False	0.0	0.035111539128144284
chr10_99844024_C_G_b38	0.00399293	5.420534999272286	4.8283137373023015	0	0	0	0	0	1	0	1	1	1	0	1	0	1	40.0	0.0	-12.160946152150736	14.10465727850744	6.915341907849381	0.1744987304978025	True	False	True	False	False	False	0.0	0.035111539128144284
chr10_99844024_C_G_b38	0.00399293	5.420534999272286	4.8283137373023015	0	0	0	0	0	1	0	1	1	1	0	1	0	1	40.0	0.0	-12.160946152150736	14.10465727850744	6.915341907849381	0.1744987304978025	True	False	True	False	False	False	0.0	0.035111539128144284
chr10_99844024_C_G_b38	0.00740262	5.420534999272286	4.8283137373023015	0	0	0	0	0	1	0	1	1	1	0	1	0	1	40.0	0.0	-12.160946152150736	14.10465727850744	6.915341907849381	0.1744987304978025	True	False	True	False	False	False	0.0	0.035111539128144284
chr10_99844024_C_G_b38	0.00399293	5.420534999272286	4.8283137373023015	0	0	0	0	0	1	0	1	1	1	0	1	0	1	40.0	0.0	-12.160946152150736	14.10465727850744	6.915341907849381	0.1744987304978025	True	False	True	False	False	False	0.0	0.035111539128144284
chr10_99844024_C_G_b38	0.00740262	5.420534999272286	4.8283137373023015	0	0	0	0	0	1	0	1	1	1	0	1	0	1	40.0	0.0	-12.160946152150736	14.10465727850744	6.915341907849381	0.1744987304978025	True	False	True	False	False	False	0.0	0.035111539128144284
chr10_99844024_C_G_b38	0.00740262	5.420534999272286	4.8283137373023015	0	0	0	0	0	1	0	1	1	1	0	1	0	1	40.0	0.0	-12.160946152150736	14.10465727850744	6.915341907849381	0.1744987304978025	True	False	True	False	False	False	0.0	0.035111539128144284
chr6_20113269_C_G_b38	0.00141793	5.278114659230517	5.568344503761097	0	0	1	0	1	0	0	0	0	0	0	1	0	1	40.0	0.004	-1.3905954350274443	0.2574471198524952	3.58188472774453	1.9838619956838315	True	False	True	False	False	False	0.0	0.03511122159647865
chr6_20113269_C_G_b38	0.0410491	5.278114659230517	5.568344503761097	0	0	1	0	1	0	0	0	0	0	0	1	0	1	40.0	0.004	-1.3905954350274443	0.2574471198524952	3.58188472774453	1.9838619956838315	True	False	True	False	False	False	0.0	0.03511122159647865
chr6_20113269_C_G_b38	0.0410491	5.278114659230517	5.568344503761097	0	0	1	0	1	0	0	0	0	0	0	1	0	1	40.0	0.004	-1.3905954350274443	0.2574471198524952	3.58188472774453	1.9838619956838315	True	False	True	False	False	False	0.0	0.03511122159647865
chr6_20113269_C_G_b38	0.0410491	5.278114659230517	5.568344503761097	0	0	1	0	1	0	0	0	0	0	0	1	0	1	40.0	0.004	-1.3905954350274443	0.2574471198524952	3.58188472774453	1.9838619956838315	True	False	True	False	False	False	0.0	0.03511122159647865
chr6_20113269_C_G_b38	0.00141793	5.278114659230517	5.568344503761097	0	0	1	0	1	0	0	0	0	0	0	1	0	1	40.0	0.004	-1.3905954350274443	0.2574471198524952	3.58188472774453	1.9838619956838315	True	False	True	False	False	False	0.0	0.03511122159647865
chr6_20113269_C_G_b38	0.00141793	5.278114659230517	5.568344503761097	0	0	1	0	1	0	0	0	0	0	0	1	0	1	40.0	0.004	-1.3905954350274443	0.2574471198524952	3.58188472774453	1.9838619956838315	True	False	True	False	False	False	0.0	0.03511122159647865
chr2_149009882_G_C_b38	0.00948423	5.537334267018537	5.53338948872752	0	0	1	1	0	0	0	0	0	0	0	1	0	1	40.0	0.0	-3.66184627451431	0.8461727938797012	4.830520792900202	0.0	True	False	True	False	False	False	0.0	0.035111212190409156
chr2_149009882_G_C_b38	0.00948423	5.537334267018537	5.53338948872752	0	0	1	1	0	0	0	0	0	0	0	1	0	1	40.0	0.0	-3.66184627451431	0.8461727938797012	4.830520792900202	0.0	True	False	True	False	False	False	0.0	0.035111212190409156
chr2_149009882_G_C_b38	0.00948423	5.537334267018537	5.53338948872752	0	0	1	1	0	0	0	0	0	0	0	1	0	1	40.0	0.0	-3.66184627451431	0.8461727938797012	4.830520792900202	0.0	True	False	True	False	False	False	0.0	0.035111212190409156
chr2_149009882_G_C_b38	0.00829114	5.537334267018537	5.53338948872752	0	0	1	1	0	0	0	0	0	0	0	1	0	1	40.0	0.0	-3.66184627451431	0.8461727938797012	4.830520792900202	0.0	True	False	True	False	False	False	0.0	0.035111212190409156
chr2_149009882_G_C_b38	0.00829114	5.537334267018537	5.53338948872752	0	0	1	1	0	0	0	0	0	0	0	1	0	1	40.0	0.0	-3.66184627451431	0.8461727938797012	4.830520792900202	0.0	True	False	True	False	False	False	0.0	0.035111212190409156
chr2_149009882_G_C_b38	0.00948423	5.537334267018537	5.53338948872752	0	0	1	1	0	0	0	0	0	0	0	1	0	1	40.0	0.0	-3.66184627451431	0.8461727938797012	4.830520792900202	0.0	True	False	True	False	False	False	0.0	0.035111212190409156
chr2_149009882_G_C_b38	0.00948423	5.537334267018537	5.53338948872752	0	0	1	1	0	0	0	0	0	0	0	1	0	1	40.0	0.0	-3.66184627451431	0.8461727938797012	4.830520792900202	0.0	True	False	True	False	False	False	0.0	0.035111212190409156
chr2_149009882_G_C_b38	0.00829114	5.537334267018537	5.53338948872752	0	0	1	1	0	0	0	0	0	0	0	1	0	1	40.0	0.0	-3.66184627451431	0.8461727938797012	4.830520792900202	0.0	True	False	True	False	False	False	0.0	0.035111212190409156
chr2_149009882_G_C_b38	0.00829114	5.537334267018537	5.53338948872752	0	0	1	1	0	0	0	0	0	0	0	1	0	1	40.0	0.0	-3.66184627451431	0.8461727938797012	4.830520792900202	0.0	True	False	True	False	False	False	0.0	0.035111212190409156
chr2_149009882_G_C_b38	0.00829114	5.537334267018537	5.53338948872752	0	0	1	1	0	0	0	0	0	0	0	1	0	1	40.0	0.0	-3.66184627451431	0.8461727938797012	4.830520792900202	0.0	True	False	True	False	False	False	0.0	0.035111212190409156
chr2_149009882_G_C_b38	0.00829114	5.537334267018537	5.53338948872752	0	0	1	1	0	0	0	0	0	0	0	1	0	1	40.0	0.0	-3.66184627451431	0.8461727938797012	4.830520792900202	0.0	True	False	True	False	False	False	0.0	0.035111212190409156
chr2_149009882_G_C_b38	0.00948423	5.537334267018537	5.53338948872752	0	0	1	1	0	0	0	0	0	0	0	1	0	1	40.0	0.0	-3.66184627451431	0.8461727938797012	4.830520792900202	0.0	True	False	True	False	False	False	0.0	0.035111212190409156
chr12_68725473_A_C_b38	0.0199865	5.541263545158426	5.537334267018537	0	0	1	1	1	0	0	0	0	0	0	0	0	1	30.0	0.928	-2.4760848305815357	7.73945598548558	4.970454898941931	0.0	True	False	True	False	False	False	0.0	0.03511106249042079
chr1_65196434_T_C_b38	0.0749741	6.054439346269371	8.631592731724734	0	0	0	0	1	1	0	1	1	1	0	1	0	1	50.0	0.0	-4.361660918043486	0.0	8.494238974118652	0.3495370030551399	True	False	True	False	False	False		0.03511101075506682
chr1_65196434_T_C_b38	0.0150171	6.054439346269371	8.631592731724734	0	0	0	0	1	1	0	1	1	1	0	1	0	1	50.0	0.0	-4.361660918043486	0.0	8.494238974118652	0.3495370030551399	True	False	True	False	False	False		0.03511101075506682
chr5_132393426_A_C_b38	0.0179836	5.955837369464831	5.521460917862246	0	0	0	0	0	1	0	0	1	0	0	1	0	1	60.0	0.0	-6.064081639548369	0.0	1.6940026667990722	0.0	True	False	True	False	False	False	0.0	0.035110402839278396
chr5_132393426_A_C_b38	0.0179836	5.955837369464831	5.521460917862246	0	0	0	0	0	1	0	0	1	0	0	1	0	1	60.0	0.0	-6.064081639548369	0.0	1.6940026667990722	0.0	True	False	True	False	False	False	0.0	0.035110402839278396
chr5_132393426_A_C_b38	0.0179836	5.955837369464831	5.521460917862246	0	0	0	0	0	1	0	0	1	0	0	1	0	1	60.0	0.0	-6.064081639548369	0.0	1.6940026667990722	0.0	True	False	True	False	False	False	0.0	0.035110402839278396
chr1_207067861_G_A_b38	0.0258814	6.1070228877422545	5.049856007249537	0	0	0	0	1	1	0	1	1	0	0	1	0	1	60.0	0.0	-5.600742555619239	0.2299379239847923	4.7708558696359376	0.22790018584183258	True	False	True	False	False	False	0.0	0.03511038680260739
chr1_207067861_G_A_b38	0.0258814	6.1070228877422545	5.049856007249537	0	0	0	0	1	1	0	1	1	0	0	1	0	1	60.0	0.0	-5.600742555619239	0.2299379239847923	4.7708558696359376	0.22790018584183258	True	False	True	False	False	False	0.0	0.03511038680260739
chr1_207067861_G_A_b38	0.0258814	6.1070228877422545	5.049856007249537	0	0	0	0	1	1	0	1	1	0	0	1	0	1	60.0	0.0	-5.600742555619239	0.2299379239847923	4.7708558696359376	0.22790018584183258	True	False	True	False	False	False	0.0	0.03511038680260739
chr6_49444173_G_A_b38	0.0503713	5.966146739123692	6.144185634125646	0	0	0	0	0	0	0	0	0	0	0	1	0	1	80.0	0.0	-7.384463497080465	0.0	7.796738054675409	0.0077207064812725434	True	False	True	False	False	False	0.0	0.03511010354084543
chr6_49444173_G_A_b38	0.0503713	5.966146739123692	6.144185634125646	0	0	0	0	0	0	0	0	0	0	0	1	0	1	80.0	0.0	-7.384463497080465	0.0	7.796738054675409	0.0077207064812725434	True	False	True	False	False	False	0.0	0.03511010354084543
chr6_49444173_G_A_b38	0.0503713	5.966146739123692	6.144185634125646	0	0	0	0	0	0	0	0	0	0	0	1	0	1	80.0	0.0	-7.384463497080465	0.0	7.796738054675409	0.0077207064812725434	True	False	True	False	False	False	0.0	0.03511010354084543
chr6_49444173_G_A_b38	0.0503713	5.966146739123692	6.144185634125646	0	0	0	0	0	0	0	0	0	0	0	1	0	1	80.0	0.0	-7.384463497080465	0.0	7.796738054675409	0.0077207064812725434	True	False	True	False	False	False	0.0	0.03511010354084543
chr6_49444173_G_A_b38	0.0503713	5.966146739123692	6.144185634125646	0	0	0	0	0	0	0	0	0	0	0	1	0	1	80.0	0.0	-7.384463497080465	0.0	7.796738054675409	0.0077207064812725434	True	False	True	False	False	False	0.0	0.03511010354084543
chr7_6590992_C_T_b38	0.00358628	6.775366090936392	6.249975242259483	0	0	0	0	0	1	1	1	1	1	1	1	0	0	70.0	0.24	-5.107181067244485	0.0	5.561732429651144	0.0	True	False	True	False	False	False	0.0	0.03511000241164769
chr7_6590992_C_T_b38	0.00358628	6.775366090936392	6.249975242259483	0	0	0	0	0	1	1	1	1	1	1	1	0	0	70.0	0.24	-5.107181067244485	0.0	5.561732429651144	0.0	True	False	True	False	False	False	0.0	0.03511000241164769
chr7_6590992_C_T_b38	0.00155684	6.775366090936392	6.249975242259483	0	0	0	0	0	1	1	1	1	1	1	1	0	0	70.0	0.24	-5.107181067244485	0.0	5.561732429651144	0.0	True	False	True	False	False	False	0.0	0.03511000241164769
chr7_6590992_C_T_b38	0.00155684	6.775366090936392	6.249975242259483	0	0	0	0	0	1	1	1	1	1	1	1	0	0	70.0	0.24	-5.107181067244485	0.0	5.561732429651144	0.0	True	False	True	False	False	False	0.0	0.03511000241164769
chr8_25460056_T_C_b38	0.0444408	6.212606095751519	5.214935757608986	0	0	0	0	0	1	0	1	1	1	1	1	0	0	30.0	0.001	0.7341155348442661	0.9526046309555796	7.893388699985387	0.0	True	False	True	False	False	False	0.0	0.03510989755133052
chr8_25460056_T_C_b38	0.0444408	6.212606095751519	5.214935757608986	0	0	0	0	0	1	0	1	1	1	1	1	0	0	30.0	0.001	0.7341155348442661	0.9526046309555796	7.893388699985387	0.0	True	False	True	False	False	False	0.0	0.03510989755133052
chr3_10039038_T_C_b38	0.0714871	5.488937726156687	5.484796933490655	0	0	1	0	0	0	0	0	0	0	0	0	0	1	50.0	0.0	-4.397143394304998	0.0	3.692165541669219	0.0	True	False	True	False	False	False	0.0	0.03510980075109127
chr3_10039038_T_C_b38	0.0714871	5.488937726156687	5.484796933490655	0	0	1	0	0	0	0	0	0	0	0	0	0	1	50.0	0.0	-4.397143394304998	0.0	3.692165541669219	0.0	True	False	True	False	False	False	0.0	0.03510980075109127
chr3_10039038_T_C_b38	0.0714871	5.488937726156687	5.484796933490655	0	0	1	0	0	0	0	0	0	0	0	0	0	1	50.0	0.0	-4.397143394304998	0.0	3.692165541669219	0.0	True	False	True	False	False	False	0.0	0.03510980075109127
chr19_10679486_T_C_b38	0.261892	5.966146739123692	5.68697535633982	0	0	0	1	0	0	0	1	0	1	0	1	0	1	50.0	0.0	-7.0938614105156885	0.0	10.036765418735271	0.0	True	False	True	False	False	False	0.0	0.03510978660475942
chr19_10679486_T_C_b38	0.0998546	5.966146739123692	5.68697535633982	0	0	0	1	0	0	0	1	0	1	0	1	0	1	50.0	0.0	-7.0938614105156885	0.0	10.036765418735271	0.0	True	False	True	False	False	False	0.0	0.03510978660475942
chr19_10679486_T_C_b38	0.261892	5.966146739123692	5.68697535633982	0	0	0	1	0	0	0	1	0	1	0	1	0	1	50.0	0.0	-7.0938614105156885	0.0	10.036765418735271	0.0	True	False	True	False	False	False	0.0	0.03510978660475942
chr19_10679486_T_C_b38	0.0998546	5.966146739123692	5.68697535633982	0	0	0	1	0	0	0	1	0	1	0	1	0	1	50.0	0.0	-7.0938614105156885	0.0	10.036765418735271	0.0	True	False	True	False	False	False	0.0	0.03510978660475942
chr19_10679486_T_C_b38	0.261892	5.966146739123692	5.68697535633982	0	0	0	1	0	0	0	1	0	1	0	1	0	1	50.0	0.0	-7.0938614105156885	0.0	10.036765418735271	0.0	True	False	True	False	False	False	0.0	0.03510978660475942
chr19_10679486_T_C_b38	0.0998546	5.966146739123692	5.68697535633982	0	0	0	1	0	0	0	1	0	1	0	1	0	1	50.0	0.0	-7.0938614105156885	0.0	10.036765418735271	0.0	True	False	True	False	False	False	0.0	0.03510978660475942
chr19_10679486_T_C_b38	0.0998546	5.966146739123692	5.68697535633982	0	0	0	1	0	0	0	1	0	1	0	1	0	1	50.0	0.0	-7.0938614105156885	0.0	10.036765418735271	0.0	True	False	True	False	False	False	0.0	0.03510978660475942
chr19_10679486_T_C_b38	0.261892	5.966146739123692	5.68697535633982	0	0	0	1	0	0	0	1	0	1	0	1	0	1	50.0	0.0	-7.0938614105156885	0.0	10.036765418735271	0.0	True	False	True	False	False	False	0.0	0.03510978660475942
chr19_10679486_T_C_b38	0.261892	5.966146739123692	5.68697535633982	0	0	0	1	0	0	0	1	0	1	0	1	0	1	50.0	0.0	-7.0938614105156885	0.0	10.036765418735271	0.0	True	False	True	False	False	False	0.0	0.03510978660475942
chr19_10679486_T_C_b38	0.0998546	5.966146739123692	5.68697535633982	0	0	0	1	0	0	0	1	0	1	0	1	0	1	50.0	0.0	-7.0938614105156885	0.0	10.036765418735271	0.0	True	False	True	False	False	False	0.0	0.03510978660475942
chr17_40481999_C_T_b38	0.015711	6.035481432524756	4.867534450455582	0	0	0	0	0	1	0	1	1	0	0	1	0	1	60.0	0.0	-3.5841687233713406	2.981927521775438	5.585811035405605	0.0	True	False	True	False	False	False	0.0	0.03510961103545243
chr17_40481999_C_T_b38	0.015711	6.035481432524756	4.867534450455582	0	0	0	0	0	1	0	1	1	0	0	1	0	1	60.0	0.0	-3.5841687233713406	2.981927521775438	5.585811035405605	0.0	True	False	True	False	False	False	0.0	0.03510961103545243
chr17_40481999_C_T_b38	0.015711	6.035481432524756	4.867534450455582	0	0	0	0	0	1	0	1	1	0	0	1	0	1	60.0	0.0	-3.5841687233713406	2.981927521775438	5.585811035405605	0.0	True	False	True	False	False	False	0.0	0.03510961103545243
chr18_10759963_G_A_b38	0.0091754	5.556828061699537	4.007333185232471	0	0	0	0	0	0	0	0	0	0	0	0	0	1	60.0	0.006	-8.110618143864484	0.0	3.9526299932494737	0.0	True	False	True	False	False	False	0.0	0.0351095930535145
chr13_32290698_T_C_b38	0.00983576	5.598421958998375	6.862757913051401	0	0	1	0	0	0	0	0	0	0	0	0	0	1	60.0	0.0	-3.965774535380245	0.0	-1.4739531225244775	0.41842493812130477	True	False	True	False	False	False	0.0	0.03510952477051033
chr13_32290698_T_C_b38	0.00983576	5.598421958998375	6.862757913051401	0	0	1	0	0	0	0	0	0	0	0	0	0	1	60.0	0.0	-3.965774535380245	0.0	-1.4739531225244775	0.41842493812130477	True	False	True	False	False	False	0.0	0.03510952477051033
chr13_32290698_T_C_b38	0.00983576	5.598421958998375	6.862757913051401	0	0	1	0	0	0	0	0	0	0	0	0	0	1	60.0	0.0	-3.965774535380245	0.0	-1.4739531225244775	0.41842493812130477	True	False	True	False	False	False	0.0	0.03510952477051033
chr13_32290698_T_C_b38	0.00983576	5.598421958998375	6.862757913051401	0	0	1	0	0	0	0	0	0	0	0	0	0	1	60.0	0.0	-3.965774535380245	0.0	-1.4739531225244775	0.41842493812130477	True	False	True	False	False	False	0.0	0.03510952477051033
chr5_65569578_A_G_b38	0.0285388	6.042632833682381	5.043425116919247	1	0	0	1	0	0	0	0	0	1	0	1	0	1	40.0	0.009	-0.9988989161435828	0.3412548153124574	0.075625321621942	0.0	False	True	True	False	False	False	0.0	0.035109235316972354
chr5_65569578_A_G_b38	0.0285388	6.042632833682381	5.043425116919247	1	0	0	1	0	0	0	0	0	1	0	1	0	1	40.0	0.009	-0.9988989161435828	0.3412548153124574	0.075625321621942	0.0	False	True	True	False	False	False	0.0	0.035109235316972354
chr5_65569578_A_G_b38	0.0285388	6.042632833682381	5.043425116919247	1	0	0	1	0	0	0	0	0	1	0	1	0	1	40.0	0.009	-0.9988989161435828	0.3412548153124574	0.075625321621942	0.0	False	True	True	False	False	False	0.0	0.035109235316972354
chr17_64057704_T_C_b38	0.0379278	5.66988092298052	4.584967478670572	0	0	1	0	0	1	0	0	1	1	0	1	0	1	40.0	0.0	-6.231881747318619	2.2433496593761806	4.889818833910695	0.0	True	False	True	False	False	False	0.0	0.03510892346139704
chr12_130436610_G_A_b38	0.0255266	5.4510384535657	5.44673737166631	0	0	0	0	0	0	0	0	0	0	0	1	0	0	60.0	0.0	-3.44004423522481	3.3989075982244885	2.323345503832712	0.38598863576937936	True	False	True	False	False	False	0.0	0.03510887285015659
chr12_130436610_G_A_b38	0.0255266	5.4510384535657	5.44673737166631	0	0	0	0	0	0	0	0	0	0	0	1	0	0	60.0	0.0	-3.44004423522481	3.3989075982244885	2.323345503832712	0.38598863576937936	True	False	True	False	False	False	0.0	0.03510887285015659
chr9_84294073_A_T_b38	0.0185732	5.313205979041787	4.804021044733257	0	0	0	0	1	1	0	0	1	0	0	1	1	0	40.0	0.0	-0.9988989161435828	0.0	-0.9899059406255688	0.0	True	False	True	False	False	False	0.0	0.03510863456052282
chr9_84294073_A_T_b38	0.0185732	5.313205979041787	4.804021044733257	0	0	0	0	1	1	0	0	1	0	0	1	1	0	40.0	0.0	-0.9988989161435828	0.0	-0.9899059406255688	0.0	True	False	True	False	False	False	0.0	0.03510863456052282
chr4_185627295_A_C_b38	0.0234278	5.6240175061873385	5.6240175061873385	0	0	0	1	0	0	0	0	0	0	0	0	0	1	60.0	0.0	3.272330102117722	0.0	4.611340948987809	0.0	True	False	True	False	False	False	0.0	0.035108445037889
chr12_6831857_G_A_b38	0.0524341	6.464588303689961	2.772588722239781	1	0	1	1	0	0	0	0	0	1	0	1	0	1	60.0	1.0	-3.1109668351890507	0.0	0.4312917145254644	0.2268330949650021	False	True	True	False	False	False	0.0	0.03510809752744922
chr12_6831857_G_A_b38	0.0524341	6.464588303689961	2.772588722239781	1	0	1	1	0	0	0	0	0	1	0	1	0	1	60.0	1.0	-3.1109668351890507	0.0	0.4312917145254644	0.2268330949650021	False	True	True	False	False	False	0.0	0.03510809752744922
chr12_6831857_G_A_b38	0.0524341	6.464588303689961	2.772588722239781	1	0	1	1	0	0	0	0	0	1	0	1	0	1	60.0	1.0	-3.1109668351890507	0.0	0.4312917145254644	0.2268330949650021	False	True	True	False	False	False	0.0	0.03510809752744922
chr12_6831857_G_A_b38	0.0524341	6.464588303689961	2.772588722239781	1	0	1	1	0	0	0	0	0	1	0	1	0	1	60.0	1.0	-3.1109668351890507	0.0	0.4312917145254644	0.2268330949650021	False	True	True	False	False	False	0.0	0.03510809752744922
chr19_9661182_T_C_b38	0.222251	5.733341276897746	5.733341276897746	0	0	1	0	0	0	0	0	0	0	0	0	0	1	60.0	0.005	-13.123490061466777	0.0	6.598787337729945	0.0	True	False	True	False	False	False	0.0	0.035107870150815255
chr19_9661182_T_C_b38	0.222251	5.733341276897746	5.733341276897746	0	0	1	0	0	0	0	0	0	0	0	0	0	1	60.0	0.005	-13.123490061466777	0.0	6.598787337729945	0.0	True	False	True	False	False	False	0.0	0.035107870150815255
chr19_9661182_T_C_b38	0.222251	5.733341276897746	5.733341276897746	0	0	1	0	0	0	0	0	0	0	0	0	0	1	60.0	0.005	-13.123490061466777	0.0	6.598787337729945	0.0	True	False	True	False	False	False	0.0	0.035107870150815255
chr19_9661182_T_C_b38	0.222251	5.733341276897746	5.733341276897746	0	0	1	0	0	0	0	0	0	0	0	0	0	1	60.0	0.005	-13.123490061466777	0.0	6.598787337729945	0.0	True	False	True	False	False	False	0.0	0.035107870150815255
chr19_9661182_T_C_b38	0.176741	5.733341276897746	5.733341276897746	0	0	1	0	0	0	0	0	0	0	0	0	0	1	60.0	0.005	-13.123490061466777	0.0	6.598787337729945	0.0	True	False	True	False	False	False	0.0	0.035107870150815255
chr19_9661182_T_C_b38	0.176741	5.733341276897746	5.733341276897746	0	0	1	0	0	0	0	0	0	0	0	0	0	1	60.0	0.005	-13.123490061466777	0.0	6.598787337729945	0.0	True	False	True	False	False	False	0.0	0.035107870150815255
chr19_9661182_T_C_b38	0.176741	5.733341276897746	5.733341276897746	0	0	1	0	0	0	0	0	0	0	0	0	0	1	60.0	0.005	-13.123490061466777	0.0	6.598787337729945	0.0	True	False	True	False	False	False	0.0	0.035107870150815255
chr19_9661182_T_C_b38	0.176741	5.733341276897746	5.733341276897746	0	0	1	0	0	0	0	0	0	0	0	0	0	1	60.0	0.005	-13.123490061466777	0.0	6.598787337729945	0.0	True	False	True	False	False	False	0.0	0.035107870150815255
chr19_9661182_T_C_b38	0.200532	5.733341276897746	5.733341276897746	0	0	1	0	0	0	0	0	0	0	0	0	0	1	60.0	0.005	-13.123490061466777	0.0	6.598787337729945	0.0	True	False	True	False	False	False	0.0	0.035107870150815255
chr19_9661182_T_C_b38	0.200532	5.733341276897746	5.733341276897746	0	0	1	0	0	0	0	0	0	0	0	0	0	1	60.0	0.005	-13.123490061466777	0.0	6.598787337729945	0.0	True	False	True	False	False	False	0.0	0.035107870150815255
chr19_9661182_T_C_b38	0.222251	5.733341276897746	5.733341276897746	0	0	1	0	0	0	0	0	0	0	0	0	0	1	60.0	0.005	-13.123490061466777	0.0	6.598787337729945	0.0	True	False	True	False	False	False	0.0	0.035107870150815255
chr19_9661182_T_C_b38	0.200532	5.733341276897746	5.733341276897746	0	0	1	0	0	0	0	0	0	0	0	0	0	1	60.0	0.005	-13.123490061466777	0.0	6.598787337729945	0.0	True	False	True	False	False	False	0.0	0.035107870150815255
chr19_9661182_T_C_b38	0.176741	5.733341276897746	5.733341276897746	0	0	1	0	0	0	0	0	0	0	0	0	0	1	60.0	0.005	-13.123490061466777	0.0	6.598787337729945	0.0	True	False	True	False	False	False	0.0	0.035107870150815255
chr19_9661182_T_C_b38	0.200532	5.733341276897746	5.733341276897746	0	0	1	0	0	0	0	0	0	0	0	0	0	1	60.0	0.005	-13.123490061466777	0.0	6.598787337729945	0.0	True	False	True	False	False	False	0.0	0.035107870150815255
chr19_9661182_T_C_b38	0.200532	5.733341276897746	5.733341276897746	0	0	1	0	0	0	0	0	0	0	0	0	0	1	60.0	0.005	-13.123490061466777	0.0	6.598787337729945	0.0	True	False	True	False	False	False	0.0	0.035107870150815255
chr20_25308377_C_A_b38	0.013509	6.021023349349527	4.382026634673881	0	0	0	0	0	1	0	0	1	1	0	1	0	1	60.0	0.0	-6.247402443929254	1.4849697407136002	2.78452955096747	1.7836509326358796	True	False	True	False	False	False	0.0	0.03510780194186594
chr20_25308377_C_A_b38	0.013509	6.021023349349527	4.382026634673881	0	0	0	0	0	1	0	0	1	1	0	1	0	1	60.0	0.0	-6.247402443929254	1.4849697407136002	2.78452955096747	1.7836509326358796	True	False	True	False	False	False	0.0	0.03510780194186594
chr11_107392764_A_C_b38	0.0332695	4.882801922586371	2.70805020110221	0	0	1	0	1	0	0	0	0	0	0	0	0	1	20.0	0.0	-3.58160375176674	6.087262785541237	6.6269370779760735	0.0	True	False	True	False	False	False	0.0	0.03510772774563915
chr11_107392764_A_C_b38	0.0185294	4.882801922586371	2.70805020110221	0	0	1	0	1	0	0	0	0	0	0	0	0	1	20.0	0.0	-3.58160375176674	6.087262785541237	6.6269370779760735	0.0	True	False	True	False	False	False	0.0	0.03510772774563915
chr11_107392764_A_C_b38	0.0332695	4.882801922586371	2.70805020110221	0	0	1	0	1	0	0	0	0	0	0	0	0	1	20.0	0.0	-3.58160375176674	6.087262785541237	6.6269370779760735	0.0	True	False	True	False	False	False	0.0	0.03510772774563915
chr11_107392764_A_C_b38	0.0185294	4.882801922586371	2.70805020110221	0	0	1	0	1	0	0	0	0	0	0	0	0	1	20.0	0.0	-3.58160375176674	6.087262785541237	6.6269370779760735	0.0	True	False	True	False	False	False	0.0	0.03510772774563915
chr17_66786613_T_A_b38	0.047295	5.8916442118257715	5.537334267018537	0	0	0	0	0	0	0	0	0	0	1	1	0	1	40.0	0.0	-21.77354461256449	0.0	3.279002182384893	0.9551670943515873	True	False	True	False	False	False	0.0	0.035107572973952415
chr10_80362792_G_T_b38	0.012119	5.313205979041787	5.0689042022202315	0	0	1	0	0	0	0	0	0	0	0	0	0	0	50.0	0.001	4.539614690136681	0.0	2.069452599556236	0.0	True	False	True	False	False	False	0.0	0.03510745547886429
chr10_80362792_G_T_b38	0.012119	5.313205979041787	5.0689042022202315	0	0	1	0	0	0	0	0	0	0	0	0	0	0	50.0	0.001	4.539614690136681	0.0	2.069452599556236	0.0	True	False	True	False	False	False	0.0	0.03510745547886429
chr15_101300541_G_A_b38	0.00665208	5.796057750765372	5.796057750765372	1	0	0	0	1	1	0	1	1	1	0	1	0	0	40.0	0.0	-32.74317192529568	0.0	5.574726457808154	0.0	False	True	True	False	False	False	0.0	0.03510739208792166
chr15_101300541_G_A_b38	0.0313542	5.796057750765372	5.796057750765372	1	0	0	0	1	1	0	1	1	1	0	1	0	0	40.0	0.0	-32.74317192529568	0.0	5.574726457808154	0.0	False	True	True	False	False	False	0.0	0.03510739208792166
chr15_101300541_G_A_b38	0.00665208	5.796057750765372	5.796057750765372	1	0	0	0	1	1	0	1	1	1	0	1	0	0	40.0	0.0	-32.74317192529568	0.0	5.574726457808154	0.0	False	True	True	False	False	False	0.0	0.03510739208792166
chr15_101300541_G_A_b38	0.00758624	5.796057750765372	5.796057750765372	1	0	0	0	1	1	0	1	1	1	0	1	0	0	40.0	0.0	-32.74317192529568	0.0	5.574726457808154	0.0	False	True	True	False	False	False	0.0	0.03510739208792166
chr15_101300541_G_A_b38	0.0313542	5.796057750765372	5.796057750765372	1	0	0	0	1	1	0	1	1	1	0	1	0	0	40.0	0.0	-32.74317192529568	0.0	5.574726457808154	0.0	False	True	True	False	False	False	0.0	0.03510739208792166
chr15_101300541_G_A_b38	0.00758624	5.796057750765372	5.796057750765372	1	0	0	0	1	1	0	1	1	1	0	1	0	0	40.0	0.0	-32.74317192529568	0.0	5.574726457808154	0.0	False	True	True	False	False	False	0.0	0.03510739208792166
chr19_35744530_A_G_b38	0.139928	6.133398042996649	2.3978952727983707	1	1	1	0	1	1	1	1	1	1	1	1	0	0	60.0	1.0	8.207612139811488	4.573162851874989	-3.702791553129586	0.0	False	True	True	False	False	False	0.2839	0.03510706249977749
chr19_35744530_A_G_b38	0.139928	6.133398042996649	2.3978952727983707	1	1	1	0	1	1	1	1	1	1	1	1	0	0	60.0	1.0	8.207612139811488	4.573162851874989	-3.702791553129586	0.0	False	True	True	False	False	False	0.2911	0.03510706249977749
chr19_35744530_A_G_b38	0.139928	6.133398042996649	2.3978952727983707	1	1	1	0	1	1	1	1	1	1	1	1	0	0	60.0	1.0	8.207612139811488	4.573162851874989	-3.702791553129586	0.0	False	True	True	False	False	False	0.2839	0.03510706249977749
chr19_35744530_A_G_b38	0.139928	6.133398042996649	2.3978952727983707	1	1	1	0	1	1	1	1	1	1	1	1	0	0	60.0	1.0	8.207612139811488	4.573162851874989	-3.702791553129586	0.0	False	True	True	False	False	False	0.2911	0.03510706249977749
chr19_35744530_A_G_b38	0.139928	6.133398042996649	2.3978952727983707	1	1	1	0	1	1	1	1	1	1	1	1	0	0	60.0	1.0	8.207612139811488	4.573162851874989	-3.702791553129586	0.0	False	True	True	False	False	False	0.2911	0.03510706249977749
chr19_35744530_A_G_b38	0.139928	6.133398042996649	2.3978952727983707	1	1	1	0	1	1	1	1	1	1	1	1	0	0	60.0	1.0	8.207612139811488	4.573162851874989	-3.702791553129586	0.0	False	True	True	False	False	False	0.2839	0.03510706249977749
chr19_35744530_A_G_b38	0.139928	6.133398042996649	2.3978952727983707	1	1	1	0	1	1	1	1	1	1	1	1	0	0	60.0	1.0	8.207612139811488	4.573162851874989	-3.702791553129586	0.0	False	True	True	False	False	False	0.2839	0.03510706249977749
chr19_35744530_A_G_b38	0.139928	6.133398042996649	2.3978952727983707	1	1	1	0	1	1	1	1	1	1	1	1	0	0	60.0	1.0	8.207612139811488	4.573162851874989	-3.702791553129586	0.0	False	True	True	False	False	False	0.2839	0.03510706249977749
chr19_35744530_A_G_b38	0.139928	6.133398042996649	2.3978952727983707	1	1	1	0	1	1	1	1	1	1	1	1	0	0	60.0	1.0	8.207612139811488	4.573162851874989	-3.702791553129586	0.0	False	True	True	False	False	False	0.2839	0.03510706249977749
chr19_35744530_A_G_b38	0.139928	6.133398042996649	2.3978952727983707	1	1	1	0	1	1	1	1	1	1	1	1	0	0	60.0	1.0	8.207612139811488	4.573162851874989	-3.702791553129586	0.0	False	True	True	False	False	False	0.2911	0.03510706249977749
chr19_35744530_A_G_b38	0.139928	6.133398042996649	2.3978952727983707	1	1	1	0	1	1	1	1	1	1	1	1	0	0	60.0	1.0	8.207612139811488	4.573162851874989	-3.702791553129586	0.0	False	True	True	False	False	False	0.2911	0.03510706249977749
chr19_35744530_A_G_b38	0.139928	6.133398042996649	2.3978952727983707	1	1	1	0	1	1	1	1	1	1	1	1	0	0	60.0	1.0	8.207612139811488	4.573162851874989	-3.702791553129586	0.0	False	True	True	False	False	False	0.2911	0.03510706249977749
chr19_35744530_A_G_b38	0.139928	6.133398042996649	2.3978952727983707	1	1	1	0	1	1	1	1	1	1	1	1	0	0	60.0	1.0	8.207612139811488	4.573162851874989	-3.702791553129586	0.0	False	True	True	False	False	False	0.2911	0.03510706249977749
chr19_35744530_A_G_b38	0.139928	6.133398042996649	2.3978952727983707	1	1	1	0	1	1	1	1	1	1	1	1	0	0	60.0	1.0	8.207612139811488	4.573162851874989	-3.702791553129586	0.0	False	True	True	False	False	False	0.2839	0.03510706249977749
chr7_3969118_G_A_b38	0.0170869	5.726847747587197	4.9344739331306915	0	0	0	1	0	0	0	0	0	0	0	1	0	0	70.0	0.002	-2.786456114212706	3.1481343881885384	-0.6251969121870573	0.04251377838524917	True	False	True	False	False	False	0.0	0.03510698782021534
chr8_61517128_A_G_b38	0.0108908	5.993961427306569	4.762173934797756	1	0	0	0	0	0	0	0	0	0	0	1	0	1	40.0	0.0	-12.349035884120278	1.0231029484482548	3.872412705484699	0.0	False	True	True	False	False	False	0.0	0.03510681448243823
chr6_112087005_G_A_b38	0.0158086	6.1092475827643655	5.262690188904886	1	0	0	0	1	1	1	1	1	1	1	1	0	0	40.0	0.0	-1.208439163614019	0.0	8.919625219997187	0.0	False	True	True	False	False	False	0.0	0.035106762744439225
chr6_112087005_G_A_b38	0.0158086	6.1092475827643655	5.262690188904886	1	0	0	0	1	1	1	1	1	1	1	1	0	0	40.0	0.0	-1.208439163614019	0.0	8.919625219997187	0.0	False	True	True	False	False	False	0.0	0.035106762744439225
chr6_112087005_G_A_b38	0.00549694	6.1092475827643655	5.262690188904886	1	0	0	0	1	1	1	1	1	1	1	1	0	0	40.0	0.0	-1.208439163614019	0.0	8.919625219997187	0.0	False	True	True	False	False	False	0.0	0.035106762744439225
chr6_112087005_G_A_b38	0.00549694	6.1092475827643655	5.262690188904886	1	0	0	0	1	1	1	1	1	1	1	1	0	0	40.0	0.0	-1.208439163614019	0.0	8.919625219997187	0.0	False	True	True	False	False	False	0.0	0.035106762744439225
chr11_66271921_G_T_b38	0.0241679	5.805134968916488	3.970291913552122	1	1	0	1	0	0	0	0	0	1	0	1	0	1	70.0	0.009	-5.555281051654582	6.90148429712354	-7.941457074443498	0.8743345595472505	True	False	True	False	False	False	0.0	0.03510651906918935
chr11_66271921_G_T_b38	0.0916769	5.805134968916488	3.970291913552122	1	1	0	1	0	0	0	0	0	1	0	1	0	1	70.0	0.009	-5.555281051654582	6.90148429712354	-7.941457074443498	0.8743345595472505	True	False	True	False	False	False	0.0	0.03510651906918935
chr11_66271921_G_T_b38	0.0916769	5.805134968916488	3.970291913552122	1	1	0	1	0	0	0	0	0	1	0	1	0	1	70.0	0.009	-5.555281051654582	6.90148429712354	-7.941457074443498	0.8743345595472505	True	False	True	False	False	False	0.0	0.03510651906918935
chr11_66271921_G_T_b38	0.0916769	5.805134968916488	3.970291913552122	1	1	0	1	0	0	0	0	0	1	0	1	0	1	70.0	0.009	-5.555281051654582	6.90148429712354	-7.941457074443498	0.8743345595472505	True	False	True	False	False	False	0.0	0.03510651906918935
chr11_66271921_G_T_b38	0.0241679	5.805134968916488	3.970291913552122	1	1	0	1	0	0	0	0	0	1	0	1	0	1	70.0	0.009	-5.555281051654582	6.90148429712354	-7.941457074443498	0.8743345595472505	True	False	True	False	False	False	0.0	0.03510651906918935
chr11_66271921_G_T_b38	0.0241679	5.805134968916488	3.970291913552122	1	1	0	1	0	0	0	0	0	1	0	1	0	1	70.0	0.009	-5.555281051654582	6.90148429712354	-7.941457074443498	0.8743345595472505	True	False	True	False	False	False	0.0	0.03510651906918935
chr8_144318358_G_A_b38	0.0931172	6.354370040797351	1.6094379124341003	0	0	0	0	0	0	0	1	0	1	0	1	0	1	70.0	0.989	-4.060186107051925	0.3015594637459662	5.916248950145537	0.0	False	True	True	False	False	False	0.0	0.0351058485549823
chr8_144318358_G_A_b38	0.0931172	6.354370040797351	1.6094379124341003	0	0	0	0	0	0	0	1	0	1	0	1	0	1	70.0	0.989	-4.060186107051925	0.3015594637459662	5.916248950145537	0.0	False	True	True	False	False	False	0.0	0.0351058485549823
chr8_144318358_G_A_b38	0.0931172	6.354370040797351	1.6094379124341003	0	0	0	0	0	0	0	1	0	1	0	1	0	1	70.0	0.989	-4.060186107051925	0.3015594637459662	5.916248950145537	0.0	False	True	True	False	False	False	0.0	0.0351058485549823
chr8_144318358_G_A_b38	0.0931172	6.354370040797351	1.6094379124341003	0	0	0	0	0	0	0	1	0	1	0	1	0	1	70.0	0.989	-4.060186107051925	0.3015594637459662	5.916248950145537	0.0	False	True	True	False	False	False	0.0	0.0351058485549823
chr8_144318358_G_A_b38	0.0931172	6.354370040797351	1.6094379124341003	0	0	0	0	0	0	0	1	0	1	0	1	0	1	70.0	0.989	-4.060186107051925	0.3015594637459662	5.916248950145537	0.0	False	True	True	False	False	False	0.0	0.0351058485549823
chr8_144318358_G_A_b38	0.0931172	6.354370040797351	1.6094379124341003	0	0	0	0	0	0	0	1	0	1	0	1	0	1	70.0	0.989	-4.060186107051925	0.3015594637459662	5.916248950145537	0.0	False	True	True	False	False	False	0.0	0.0351058485549823
chr7_156961822_A_G_b38	0.00777237	5.799092654460526	5.796057750765372	0	0	0	1	0	0	0	0	0	0	0	1	0	1	70.0	0.0	1.9076297038671528	0.2955816253705214	-2.270766247557873	0.0	True	False	True	False	False	False	0.0	0.03510554994848992
chr5_96770222_G_A_b38	0.235627	5.736572297479192	5.942799375126701	0	0	0	0	0	0	0	0	0	0	0	0	0	1	40.0	0.0	-8.578119506846853	5.031836883901322	2.818150359278519	0.0	False	True	True	False	False	False	0.0	0.03510538769396629
chr5_96770222_G_A_b38	0.235627	5.736572297479192	5.942799375126701	0	0	0	0	0	0	0	0	0	0	0	0	0	1	40.0	0.0	-8.578119506846853	5.031836883901322	2.818150359278519	0.0	False	True	True	False	False	False	0.0	0.03510538769396629
chr5_96770222_G_A_b38	0.235627	5.736572297479192	5.942799375126701	0	0	0	0	0	0	0	0	0	0	0	0	0	1	40.0	0.0	-8.578119506846853	5.031836883901322	2.818150359278519	0.0	False	True	True	False	False	False	0.0	0.03510538769396629
chr5_96770222_G_A_b38	0.235627	5.736572297479192	5.942799375126701	0	0	0	0	0	0	0	0	0	0	0	0	0	1	40.0	0.0	-8.578119506846853	5.031836883901322	2.818150359278519	0.0	False	True	True	False	False	False	0.0	0.03510538769396629
chr11_77979375_C_T_b38	0.0607668	5.6131281063880705	5.6131281063880705	0	0	0	0	0	0	0	0	0	0	0	1	0	1	60.0	0.005	-4.707830321839791	0.0	4.239812746483125	3.0246393572042294	True	False	True	False	False	False	0.0	0.0351052201374114
chr11_77979375_C_T_b38	0.0163254	5.6131281063880705	5.6131281063880705	0	0	0	0	0	0	0	0	0	0	0	1	0	1	60.0	0.005	-4.707830321839791	0.0	4.239812746483125	3.0246393572042294	True	False	True	False	False	False	0.0	0.0351052201374114
chr7_727850_C_G_b38	0.00958296	6.284134161070802	6.284134161070802	0	1	0	0	0	1	1	0	1	1	1	1	1	0	70.0	0.0	-4.050775403676194	3.769429045683456	2.84750562100853	0.0	True	False	True	False	False	False	0.0	0.03510509528828311
chr1_234452513_A_G_b38	0.608184	5.14166355650266	7.5745584842024805	0	0	0	0	1	0	0	0	0	0	0	1	0	1	40.0	0.006	-1.116671690921495	0.0	2.5819454461652924	0.0	True	False	True	False	False	False	0.0	0.03510503613791173
chr1_234452513_A_G_b38	0.608184	5.14166355650266	7.5745584842024805	0	0	0	0	1	0	0	0	0	0	0	1	0	1	40.0	0.006	-1.116671690921495	0.0	2.5819454461652924	0.0	True	False	True	False	False	False	0.0	0.03510503613791173
chr1_234452513_A_G_b38	0.608184	5.14166355650266	7.5745584842024805	0	0	0	0	1	0	0	0	0	0	0	1	0	1	40.0	0.006	-1.116671690921495	0.0	2.5819454461652924	0.0	True	False	True	False	False	False	0.0	0.03510503613791173
chr15_76574444_T_C_b38	0.0497764	5.081404364984463	5.081404364984463	0	0	1	0	0	1	0	0	1	0	0	1	0	0	20.0	0.0	-12.09784136345618	5.467867215329594	11.476743791615554	0.0	True	False	True	False	False	False	0.0	0.03510362120774828
chr15_76574444_T_C_b38	0.463237	5.081404364984463	5.081404364984463	0	0	1	0	0	1	0	0	1	0	0	1	0	0	20.0	0.0	-12.09784136345618	5.467867215329594	11.476743791615554	0.0	True	False	True	False	False	False	0.0	0.03510362120774828
chr15_76574444_T_C_b38	0.463237	5.081404364984463	5.081404364984463	0	0	1	0	0	1	0	0	1	0	0	1	0	0	20.0	0.0	-12.09784136345618	5.467867215329594	11.476743791615554	0.0	True	False	True	False	False	False	0.0	0.03510362120774828
chr15_76574444_T_C_b38	0.463237	5.081404364984463	5.081404364984463	0	0	1	0	0	1	0	0	1	0	0	1	0	0	20.0	0.0	-12.09784136345618	5.467867215329594	11.476743791615554	0.0	True	False	True	False	False	False	0.0	0.03510362120774828
chr15_76574444_T_C_b38	0.463237	5.081404364984463	5.081404364984463	0	0	1	0	0	1	0	0	1	0	0	1	0	0	20.0	0.0	-12.09784136345618	5.467867215329594	11.476743791615554	0.0	True	False	True	False	False	False	0.0	0.03510362120774828
chr15_76574444_T_C_b38	0.0497764	5.081404364984463	5.081404364984463	0	0	1	0	0	1	0	0	1	0	0	1	0	0	20.0	0.0	-12.09784136345618	5.467867215329594	11.476743791615554	0.0	True	False	True	False	False	False	0.0	0.03510362120774828
chr15_76574444_T_C_b38	0.0157865	5.081404364984463	5.081404364984463	0	0	1	0	0	1	0	0	1	0	0	1	0	0	20.0	0.0	-12.09784136345618	5.467867215329594	11.476743791615554	0.0	True	False	True	False	False	False	0.0	0.03510362120774828
chr15_76574444_T_C_b38	0.0157865	5.081404364984463	5.081404364984463	0	0	1	0	0	1	0	0	1	0	0	1	0	0	20.0	0.0	-12.09784136345618	5.467867215329594	11.476743791615554	0.0	True	False	True	False	False	False	0.0	0.03510362120774828
chr15_76574444_T_C_b38	0.0157865	5.081404364984463	5.081404364984463	0	0	1	0	0	1	0	0	1	0	0	1	0	0	20.0	0.0	-12.09784136345618	5.467867215329594	11.476743791615554	0.0	True	False	True	False	False	False	0.0	0.03510362120774828
chr15_76574444_T_C_b38	0.0497764	5.081404364984463	5.081404364984463	0	0	1	0	0	1	0	0	1	0	0	1	0	0	20.0	0.0	-12.09784136345618	5.467867215329594	11.476743791615554	0.0	True	False	True	False	False	False	0.0	0.03510362120774828
chr15_76574444_T_C_b38	0.0157865	5.081404364984463	5.081404364984463	0	0	1	0	0	1	0	0	1	0	0	1	0	0	20.0	0.0	-12.09784136345618	5.467867215329594	11.476743791615554	0.0	True	False	True	False	False	False	0.0	0.03510362120774828
chr15_76574444_T_C_b38	0.0497764	5.081404364984463	5.081404364984463	0	0	1	0	0	1	0	0	1	0	0	1	0	0	20.0	0.0	-12.09784136345618	5.467867215329594	11.476743791615554	0.0	True	False	True	False	False	False	0.0	0.03510362120774828
chr19_41621475_A_G_b38	0.0184491	5.683579767338681	5.170483995038151	0	0	1	0	1	1	0	0	1	0	0	1	0	1	40.0	0.0	-8.504169846573804	0.3545396383529215	4.087373136377309	0.9808441221584587	True	False	True	False	False	False	0.0	0.0351036060825676
chr19_41621475_A_G_b38	0.0285116	5.683579767338681	5.170483995038151	0	0	1	0	1	1	0	0	1	0	0	1	0	1	40.0	0.0	-8.504169846573804	0.3545396383529215	4.087373136377309	0.9808441221584587	True	False	True	False	False	False	0.0	0.0351036060825676
chr19_41621475_A_G_b38	0.0184491	5.683579767338681	5.170483995038151	0	0	1	0	1	1	0	0	1	0	0	1	0	1	40.0	0.0	-8.504169846573804	0.3545396383529215	4.087373136377309	0.9808441221584587	True	False	True	False	False	False	0.0	0.0351036060825676
chr19_41621475_A_G_b38	0.0285116	5.683579767338681	5.170483995038151	0	0	1	0	1	1	0	0	1	0	0	1	0	1	40.0	0.0	-8.504169846573804	0.3545396383529215	4.087373136377309	0.9808441221584587	True	False	True	False	False	False	0.0	0.0351036060825676
chr6_32182106_C_T_b38	0.0257521	7.076653815443951	4.948759890378168	0	0	0	0	0	1	0	1	1	1	1	1	0	1	80.0	0.0	-9.974893842327107	0.2928721497516413	-0.2669635895836961	0.0	True	False	True	False	False	False	0.0	0.035103381459105375
chr6_32182106_C_T_b38	0.0257521	7.076653815443951	4.948759890378168	0	0	0	0	0	1	0	1	1	1	1	1	0	1	80.0	0.0	-9.974893842327107	0.2928721497516413	-0.2669635895836961	0.0	True	False	True	False	False	False	0.0	0.035103381459105375
chr6_32182106_C_T_b38	0.0257521	7.076653815443951	4.948759890378168	0	0	0	0	0	1	0	1	1	1	1	1	0	1	80.0	0.0	-9.974893842327107	0.2928721497516413	-0.2669635895836961	0.0	True	False	True	False	False	False	0.0	0.035103381459105375
chr6_32182106_C_T_b38	0.0257521	7.076653815443951	4.948759890378168	0	0	0	0	0	1	0	1	1	1	1	1	0	1	80.0	0.0	-9.974893842327107	0.2928721497516413	-0.2669635895836961	0.0	True	False	True	False	False	False	0.0	0.035103381459105375
chr6_32182106_C_T_b38	0.0257521	7.076653815443951	4.948759890378168	0	0	0	0	0	1	0	1	1	1	1	1	0	1	80.0	0.0	-9.974893842327107	0.2928721497516413	-0.2669635895836961	0.0	True	False	True	False	False	False	0.0	0.035103381459105375
chr8_1927239_A_G_b38	0.0254861	6.655440350367647	5.616771097666572	1	0	0	1	0	1	0	0	1	1	0	1	0	1	60.0	0.0	9.400272883124662	1.321838700890643	7.804915154315992	0.4711862424977511	False	True	True	False	False	False	0.0	0.03510332872588515
chr11_64293504_G_A_b38	0.0126448	5.697093486505405	5.697093486505405	0	0	0	0	0	0	0	0	0	0	0	0	0	1	60.0	0.0	-6.949569964674971	0.8090751383838972	5.546790834317207	0.0	True	False	True	False	False	False	0.0	0.03510331439719544
chr11_64293504_G_A_b38	0.0126448	5.697093486505405	5.697093486505405	0	0	0	0	0	0	0	0	0	0	0	0	0	1	60.0	0.0	-6.949569964674971	0.8090751383838972	5.546790834317207	0.0	True	False	True	False	False	False	0.0	0.03510331439719544
chr22_30295930_G_A_b38	0.154755	7.034387929915503	5.272999558563747	1	0	0	0	0	1	0	0	1	0	0	1	0	1	80.0	0.0	-8.381601198037778	2.236351515496999	5.956682019705418	0.0	False	True	True	False	False	False	0.0	0.035103156732535286
chr22_30295930_G_A_b38	0.154755	7.034387929915503	5.272999558563747	1	0	0	0	0	1	0	0	1	0	0	1	0	1	80.0	0.0	-8.381601198037778	2.236351515496999	5.956682019705418	0.0	False	True	True	False	False	False	0.0	0.035103156732535286
chr14_24325557_G_T_b38	0.0810641	5.7899601708972535	4.430816798843313	0	0	1	0	0	0	0	0	0	1	0	1	0	1	70.0	0.002	-8.581609939097035	5.593093989680648	1.228924350238323	0.0	True	False	True	False	False	False	0.0	0.03510294835007185
chr14_24325557_G_T_b38	0.0810641	5.7899601708972535	4.430816798843313	0	0	1	0	0	0	0	0	0	1	0	1	0	1	70.0	0.002	-8.581609939097035	5.593093989680648	1.228924350238323	0.0	True	False	True	False	False	False	0.0	0.03510294835007185
chr14_24325557_G_T_b38	0.0810641	5.7899601708972535	4.430816798843313	0	0	1	0	0	0	0	0	0	1	0	1	0	1	70.0	0.002	-8.581609939097035	5.593093989680648	1.228924350238323	0.0	True	False	True	False	False	False	0.0	0.03510294835007185
chr14_24325557_G_T_b38	0.0810641	5.7899601708972535	4.430816798843313	0	0	1	0	0	0	0	0	0	1	0	1	0	1	70.0	0.002	-8.581609939097035	5.593093989680648	1.228924350238323	0.0	True	False	True	False	False	False	0.0	0.03510294835007185
chr14_24325557_G_T_b38	0.0144617	5.7899601708972535	4.430816798843313	0	0	1	0	0	0	0	0	0	1	0	1	0	1	70.0	0.002	-8.581609939097035	5.593093989680648	1.228924350238323	0.0	True	False	True	False	False	False	0.0	0.03510294835007185
chr14_24325557_G_T_b38	0.0144617	5.7899601708972535	4.430816798843313	0	0	1	0	0	0	0	0	0	1	0	1	0	1	70.0	0.002	-8.581609939097035	5.593093989680648	1.228924350238323	0.0	True	False	True	False	False	False	0.0	0.03510294835007185
chr14_24325557_G_T_b38	0.0144617	5.7899601708972535	4.430816798843313	0	0	1	0	0	0	0	0	0	1	0	1	0	1	70.0	0.002	-8.581609939097035	5.593093989680648	1.228924350238323	0.0	True	False	True	False	False	False	0.0	0.03510294835007185
chr14_24325557_G_T_b38	0.0144617	5.7899601708972535	4.430816798843313	0	0	1	0	0	0	0	0	0	1	0	1	0	1	70.0	0.002	-8.581609939097035	5.593093989680648	1.228924350238323	0.0	True	False	True	False	False	False	0.0	0.03510294835007185
chr9_35062616_A_G_b38	0.0922743	5.991464547107982	5.58724865840025	0	0	0	0	0	1	0	0	1	1	0	1	0	1	60.0	0.0	-14.143998787197855	0.0	8.186006581577558	0.0	True	False	True	False	False	False	0.0	0.03510266876173645
chr9_35062616_A_G_b38	0.0922743	5.991464547107982	5.58724865840025	0	0	0	0	0	1	0	0	1	1	0	1	0	1	60.0	0.0	-14.143998787197855	0.0	8.186006581577558	0.0	True	False	True	False	False	False	0.0	0.03510266876173645
chr9_35062616_A_G_b38	0.0922743	5.991464547107982	5.58724865840025	0	0	0	0	0	1	0	0	1	1	0	1	0	1	60.0	0.0	-14.143998787197855	0.0	8.186006581577558	0.0	True	False	True	False	False	False	0.0	0.03510266876173645
chr6_24781060_G_A_b38	0.00453166	5.986452005284438	5.771441123130016	0	0	0	1	0	1	0	0	1	1	0	1	0	1	60.0	0.002	-1.5135473460620048	5.360260842123623	0.9781801076890488	0.0	True	False	True	False	False	False	0.0	0.03510264382176601
chr6_24781060_G_A_b38	0.00284292	5.986452005284438	5.771441123130016	0	0	0	1	0	1	0	0	1	1	0	1	0	1	60.0	0.002	-1.5135473460620048	5.360260842123623	0.9781801076890488	0.0	True	False	True	False	False	False	0.0	0.03510264382176601
chr6_24781060_G_A_b38	0.00284292	5.986452005284438	5.771441123130016	0	0	0	1	0	1	0	0	1	1	0	1	0	1	60.0	0.002	-1.5135473460620048	5.360260842123623	0.9781801076890488	0.0	True	False	True	False	False	False	0.0	0.03510264382176601
chr6_24781060_G_A_b38	0.00284292	5.986452005284438	5.771441123130016	0	0	0	1	0	1	0	0	1	1	0	1	0	1	60.0	0.002	-1.5135473460620048	5.360260842123623	0.9781801076890488	0.0	True	False	True	False	False	False	0.0	0.03510264382176601
chr6_24781060_G_A_b38	0.00284292	5.986452005284438	5.771441123130016	0	0	0	1	0	1	0	0	1	1	0	1	0	1	60.0	0.002	-1.5135473460620048	5.360260842123623	0.9781801076890488	0.0	True	False	True	False	False	False	0.0	0.03510264382176601
chr6_24781060_G_A_b38	0.00453166	5.986452005284438	5.771441123130016	0	0	0	1	0	1	0	0	1	1	0	1	0	1	60.0	0.002	-1.5135473460620048	5.360260842123623	0.9781801076890488	0.0	True	False	True	False	False	False	0.0	0.03510264382176601
chr6_24781060_G_A_b38	0.00284292	5.986452005284438	5.771441123130016	0	0	0	1	0	1	0	0	1	1	0	1	0	1	60.0	0.002	-1.5135473460620048	5.360260842123623	0.9781801076890488	0.0	True	False	True	False	False	False	0.0	0.03510264382176601
chr6_24781060_G_A_b38	0.00453166	5.986452005284438	5.771441123130016	0	0	0	1	0	1	0	0	1	1	0	1	0	1	60.0	0.002	-1.5135473460620048	5.360260842123623	0.9781801076890488	0.0	True	False	True	False	False	False	0.0	0.03510264382176601
chr6_24781060_G_A_b38	0.00453166	5.986452005284438	5.771441123130016	0	0	0	1	0	1	0	0	1	1	0	1	0	1	60.0	0.002	-1.5135473460620048	5.360260842123623	0.9781801076890488	0.0	True	False	True	False	False	False	0.0	0.03510264382176601
chr6_24781060_G_A_b38	0.00453166	5.986452005284438	5.771441123130016	0	0	0	1	0	1	0	0	1	1	0	1	0	1	60.0	0.002	-1.5135473460620048	5.360260842123623	0.9781801076890488	0.0	True	False	True	False	False	False	0.0	0.03510264382176601
chr6_24781060_G_A_b38	0.00453166	5.986452005284438	5.771441123130016	0	0	0	1	0	1	0	0	1	1	0	1	0	1	60.0	0.002	-1.5135473460620048	5.360260842123623	0.9781801076890488	0.0	True	False	True	False	False	False	0.0	0.03510264382176601
chr6_24781060_G_A_b38	0.00284292	5.986452005284438	5.771441123130016	0	0	0	1	0	1	0	0	1	1	0	1	0	1	60.0	0.002	-1.5135473460620048	5.360260842123623	0.9781801076890488	0.0	True	False	True	False	False	False	0.0	0.03510264382176601
chr10_73254284_G_A_b38	0.00768895	5.971261839790462	5.438079308923196	1	0	0	0	0	1	0	0	1	0	1	0	0	1	40.0	0.0	-4.395241453828337	1.3393734873260046	2.523357361547305	1.1985383033023282	True	False	True	False	False	False	0.0	0.03510252346439178
chr10_73254284_G_A_b38	0.00403023	5.971261839790462	5.438079308923196	1	0	0	0	0	1	0	0	1	0	1	0	0	1	40.0	0.0	-4.395241453828337	1.3393734873260046	2.523357361547305	1.1985383033023282	True	False	True	False	False	False	0.0	0.03510252346439178
chr10_73254284_G_A_b38	0.00403023	5.971261839790462	5.438079308923196	1	0	0	0	0	1	0	0	1	0	1	0	0	1	40.0	0.0	-4.395241453828337	1.3393734873260046	2.523357361547305	1.1985383033023282	True	False	True	False	False	False	0.0	0.03510252346439178
chr10_73254284_G_A_b38	0.00768895	5.971261839790462	5.438079308923196	1	0	0	0	0	1	0	0	1	0	1	0	0	1	40.0	0.0	-4.395241453828337	1.3393734873260046	2.523357361547305	1.1985383033023282	True	False	True	False	False	False	0.0	0.03510252346439178
chr10_73254284_G_A_b38	0.00768895	5.971261839790462	5.438079308923196	1	0	0	0	0	1	0	0	1	0	1	0	0	1	40.0	0.0	-4.395241453828337	1.3393734873260046	2.523357361547305	1.1985383033023282	True	False	True	False	False	False	0.0	0.03510252346439178
chr10_73254284_G_A_b38	0.00768895	5.971261839790462	5.438079308923196	1	0	0	0	0	1	0	0	1	0	1	0	0	1	40.0	0.0	-4.395241453828337	1.3393734873260046	2.523357361547305	1.1985383033023282	True	False	True	False	False	False	0.0	0.03510252346439178
chr10_73254284_G_A_b38	0.00403023	5.971261839790462	5.438079308923196	1	0	0	0	0	1	0	0	1	0	1	0	0	1	40.0	0.0	-4.395241453828337	1.3393734873260046	2.523357361547305	1.1985383033023282	True	False	True	False	False	False	0.0	0.03510252346439178
chr10_73254284_G_A_b38	0.00403023	5.971261839790462	5.438079308923196	1	0	0	0	0	1	0	0	1	0	1	0	0	1	40.0	0.0	-4.395241453828337	1.3393734873260046	2.523357361547305	1.1985383033023282	True	False	True	False	False	False	0.0	0.03510252346439178
chr7_6594198_A_G_b38	0.01718	5.472270673671475	5.365976015021851	0	0	1	1	0	0	0	0	0	0	0	1	0	1	40.0	0.01	-4.104758936199067	4.181783882137557	0.7042149776795981	0.14229919293946125	True	False	True	False	False	False	0.0	0.035102225573029514
chr7_6594198_A_G_b38	0.01718	5.472270673671475	5.365976015021851	0	0	1	1	0	0	0	0	0	0	0	1	0	1	40.0	0.01	-4.104758936199067	4.181783882137557	0.7042149776795981	0.14229919293946125	True	False	True	False	False	False	0.0	0.035102225573029514
chr7_6594198_A_G_b38	0.01718	5.472270673671475	5.365976015021851	0	0	1	1	0	0	0	0	0	0	0	1	0	1	40.0	0.01	-4.104758936199067	4.181783882137557	0.7042149776795981	0.14229919293946125	True	False	True	False	False	False	0.0	0.035102225573029514
chr16_27529214_C_T_b38	0.15647	6.202535517187923	6.202535517187923	0	0	0	0	0	1	0	0	1	1	0	1	0	1	80.0	0.0	-4.847834287257094	0.0	2.889682667157309	1.9791437168426422	True	False	True	False	False	False	0.0	0.03510172967791832
chr16_27529214_C_T_b38	0.0202615	6.202535517187923	6.202535517187923	0	0	0	0	0	1	0	0	1	1	0	1	0	1	80.0	0.0	-4.847834287257094	0.0	2.889682667157309	1.9791437168426422	True	False	True	False	False	False	0.0	0.03510172967791832
chr14_56289360_T_C_b38	0.0128904	5.991464547107982	6.588926477533519	0	0	0	1	0	1	0	0	1	0	0	1	0	1	60.0	0.0	8.304081889040255	2.162651882410959	7.557761225092378	0.0	True	False	True	False	False	False	0.0	0.03510130125836754
chr14_56289360_T_C_b38	0.0112892	5.991464547107982	6.588926477533519	0	0	0	1	0	1	0	0	1	0	0	1	0	1	60.0	0.0	8.304081889040255	2.162651882410959	7.557761225092378	0.0	True	False	True	False	False	False	0.0	0.03510130125836754
chr14_56289360_T_C_b38	0.0128904	5.991464547107982	6.588926477533519	0	0	0	1	0	1	0	0	1	0	0	1	0	1	60.0	0.0	8.304081889040255	2.162651882410959	7.557761225092378	0.0	True	False	True	False	False	False	0.0	0.03510130125836754
chr14_56289360_T_C_b38	0.0128904	5.991464547107982	6.588926477533519	0	0	0	1	0	1	0	0	1	0	0	1	0	1	60.0	0.0	8.304081889040255	2.162651882410959	7.557761225092378	0.0	True	False	True	False	False	False	0.0	0.03510130125836754
chr14_56289360_T_C_b38	0.0112892	5.991464547107982	6.588926477533519	0	0	0	1	0	1	0	0	1	0	0	1	0	1	60.0	0.0	8.304081889040255	2.162651882410959	7.557761225092378	0.0	True	False	True	False	False	False	0.0	0.03510130125836754
chr14_56289360_T_C_b38	0.0112892	5.991464547107982	6.588926477533519	0	0	0	1	0	1	0	0	1	0	0	1	0	1	60.0	0.0	8.304081889040255	2.162651882410959	7.557761225092378	0.0	True	False	True	False	False	False	0.0	0.03510130125836754
chr22_23816183_G_T_b38	0.00573513	6.625392368007956	6.625392368007956	1	0	0	0	1	1	0	0	1	1	0	1	0	1	60.0	0.001	5.897486099422913	1.771983208401222	7.844399786909008	2.3498197300250823	False	True	True	False	False	False	0.0	0.03510096036812299
chr22_23816183_G_T_b38	0.00320788	6.625392368007956	6.625392368007956	1	0	0	0	1	1	0	0	1	1	0	1	0	1	60.0	0.001	5.897486099422913	1.771983208401222	7.844399786909008	2.3498197300250823	False	True	True	False	False	False	0.0	0.03510096036812299
chr22_23816183_G_T_b38	0.00448251	6.625392368007956	6.625392368007956	1	0	0	0	1	1	0	0	1	1	0	1	0	1	60.0	0.001	5.897486099422913	1.771983208401222	7.844399786909008	2.3498197300250823	False	True	True	False	False	False	0.0	0.03510096036812299
chr22_23816183_G_T_b38	0.00320788	6.625392368007956	6.625392368007956	1	0	0	0	1	1	0	0	1	1	0	1	0	1	60.0	0.001	5.897486099422913	1.771983208401222	7.844399786909008	2.3498197300250823	False	True	True	False	False	False	0.0	0.03510096036812299
chr22_23816183_G_T_b38	0.00448251	6.625392368007956	6.625392368007956	1	0	0	0	1	1	0	0	1	1	0	1	0	1	60.0	0.001	5.897486099422913	1.771983208401222	7.844399786909008	2.3498197300250823	False	True	True	False	False	False	0.0	0.03510096036812299
chr22_23816183_G_T_b38	0.00573513	6.625392368007956	6.625392368007956	1	0	0	0	1	1	0	0	1	1	0	1	0	1	60.0	0.001	5.897486099422913	1.771983208401222	7.844399786909008	2.3498197300250823	False	True	True	False	False	False	0.0	0.03510096036812299
chr16_67399343_G_T_b38	0.0169199	6.261491684321042	2.4849066497880004	0	0	0	0	1	1	0	1	1	1	0	1	1	0	80.0	0.0	-6.567849326897575	0.0	-4.427536938310155	0.06061120772817219	True	False	True	False	False	False	0.0	0.03510079006327387
chr16_67399343_G_T_b38	0.017042	6.261491684321042	2.4849066497880004	0	0	0	0	1	1	0	1	1	1	0	1	1	0	80.0	0.0	-6.567849326897575	0.0	-4.427536938310155	0.06061120772817219	True	False	True	False	False	False	0.0	0.03510079006327387
chr16_67399343_G_T_b38	0.017042	6.261491684321042	2.4849066497880004	0	0	0	0	1	1	0	1	1	1	0	1	1	0	80.0	0.0	-6.567849326897575	0.0	-4.427536938310155	0.06061120772817219	True	False	True	False	False	False	0.0	0.03510079006327387
chr16_67399343_G_T_b38	0.0169199	6.261491684321042	2.4849066497880004	0	0	0	0	1	1	0	1	1	1	0	1	1	0	80.0	0.0	-6.567849326897575	0.0	-4.427536938310155	0.06061120772817219	True	False	True	False	False	False	0.0	0.03510079006327387
chr16_67399343_G_T_b38	0.0169199	6.261491684321042	2.4849066497880004	0	0	0	0	1	1	0	1	1	1	0	1	1	0	80.0	0.0	-6.567849326897575	0.0	-4.427536938310155	0.06061120772817219	True	False	True	False	False	False	0.0	0.03510079006327387
chr16_67399343_G_T_b38	0.017042	6.261491684321042	2.4849066497880004	0	0	0	0	1	1	0	1	1	1	0	1	1	0	80.0	0.0	-6.567849326897575	0.0	-4.427536938310155	0.06061120772817219	True	False	True	False	False	False	0.0	0.03510079006327387
chr16_67399343_G_T_b38	0.017042	6.261491684321042	2.4849066497880004	0	0	0	0	1	1	0	1	1	1	0	1	1	0	80.0	0.0	-6.567849326897575	0.0	-4.427536938310155	0.06061120772817219	True	False	True	False	False	False	0.0	0.03510079006327387
chr16_67399343_G_T_b38	0.017042	6.261491684321042	2.4849066497880004	0	0	0	0	1	1	0	1	1	1	0	1	1	0	80.0	0.0	-6.567849326897575	0.0	-4.427536938310155	0.06061120772817219	True	False	True	False	False	False	0.0	0.03510079006327387
chr16_67399343_G_T_b38	0.0169199	6.261491684321042	2.4849066497880004	0	0	0	0	1	1	0	1	1	1	0	1	1	0	80.0	0.0	-6.567849326897575	0.0	-4.427536938310155	0.06061120772817219	True	False	True	False	False	False	0.0	0.03510079006327387
chr16_67399343_G_T_b38	0.0169199	6.261491684321042	2.4849066497880004	0	0	0	0	1	1	0	1	1	1	0	1	1	0	80.0	0.0	-6.567849326897575	0.0	-4.427536938310155	0.06061120772817219	True	False	True	False	False	False	0.0	0.03510079006327387
chr12_111890347_T_A_b38	0.0549575	5.318119993844216	5.318119993844216	0	0	0	0	0	0	0	0	0	0	0	1	0	1	40.0	0.016	-5.936447935022771	0.0	6.04564489120898	0.0	True	False	True	False	False	False	0.0	0.03510032922950046
chr12_111890347_T_A_b38	0.0549575	5.318119993844216	5.318119993844216	0	0	0	0	0	0	0	0	0	0	0	1	0	1	40.0	0.016	-5.936447935022771	0.0	6.04564489120898	0.0	True	False	True	False	False	False	0.0	0.03510032922950046
chr12_111890347_T_A_b38	0.0549575	5.318119993844216	5.318119993844216	0	0	0	0	0	0	0	0	0	0	0	1	0	1	40.0	0.016	-5.936447935022771	0.0	6.04564489120898	0.0	True	False	True	False	False	False	0.0	0.03510032922950046
chr12_111890347_T_A_b38	0.0549575	5.318119993844216	5.318119993844216	0	0	0	0	0	0	0	0	0	0	0	1	0	1	40.0	0.016	-5.936447935022771	0.0	6.04564489120898	0.0	True	False	True	False	False	False	0.0	0.03510032922950046
chr12_111890347_T_A_b38	0.0549575	5.318119993844216	5.318119993844216	0	0	0	0	0	0	0	0	0	0	0	1	0	1	40.0	0.016	-5.936447935022771	0.0	6.04564489120898	0.0	True	False	True	False	False	False	0.0	0.03510032922950046
chr19_49464551_C_T_b38	0.012097	6.052089168924417	3.4011973816621555	0	1	0	0	0	1	0	0	1	0	0	0	0	1	80.0	0.003	-5.842896584048681	0.948383676153723	7.156620985088388	0.32343897347725203	True	False	True	False	False	False	0.0	0.03510032297300914
chr19_49464551_C_T_b38	0.012097	6.052089168924417	3.4011973816621555	0	1	0	0	0	1	0	0	1	0	0	0	0	1	80.0	0.003	-5.842896584048681	0.948383676153723	7.156620985088388	0.32343897347725203	True	False	True	False	False	False	0.0	0.03510032297300914
chr19_49464551_C_T_b38	0.012097	6.052089168924417	3.4011973816621555	0	1	0	0	0	1	0	0	1	0	0	0	0	1	80.0	0.003	-5.842896584048681	0.948383676153723	7.156620985088388	0.32343897347725203	True	False	True	False	False	False	0.0	0.03510032297300914
chr19_49464551_C_T_b38	0.012097	6.052089168924417	3.4011973816621555	0	1	0	0	0	1	0	0	1	0	0	0	0	1	80.0	0.003	-5.842896584048681	0.948383676153723	7.156620985088388	0.32343897347725203	True	False	True	False	False	False	0.0	0.03510032297300914
chr19_49464551_C_T_b38	0.012097	6.052089168924417	3.4011973816621555	0	1	0	0	0	1	0	0	1	0	0	0	0	1	80.0	0.003	-5.842896584048681	0.948383676153723	7.156620985088388	0.32343897347725203	True	False	True	False	False	False	0.0	0.03510032297300914
chr8_86458224_G_A_b38	0.256	5.298317366548036	5.298317366548036	0	0	1	0	0	0	0	0	0	0	0	0	0	1	40.0	0.001	-1.6532789322213266	0.0	1.7857291108209807	0.4194389530576714	True	False	True	False	False	False	0.0	0.03509957077593085
chr8_86458224_G_A_b38	0.256	5.298317366548036	5.298317366548036	0	0	1	0	0	0	0	0	0	0	0	0	0	1	40.0	0.001	-1.6532789322213266	0.0	1.7857291108209807	0.4194389530576714	True	False	True	False	False	False	0.0	0.03509957077593085
chr8_86458224_G_A_b38	0.29569	5.298317366548036	5.298317366548036	0	0	1	0	0	0	0	0	0	0	0	0	0	1	40.0	0.001	-1.6532789322213266	0.0	1.7857291108209807	0.4194389530576714	True	False	True	False	False	False	0.0	0.03509957077593085
chr8_86458224_G_A_b38	0.29569	5.298317366548036	5.298317366548036	0	0	1	0	0	0	0	0	0	0	0	0	0	1	40.0	0.001	-1.6532789322213266	0.0	1.7857291108209807	0.4194389530576714	True	False	True	False	False	False	0.0	0.03509957077593085
chr8_86458224_G_A_b38	0.29569	5.298317366548036	5.298317366548036	0	0	1	0	0	0	0	0	0	0	0	0	0	1	40.0	0.001	-1.6532789322213266	0.0	1.7857291108209807	0.4194389530576714	True	False	True	False	False	False	0.0	0.03509957077593085
chr8_86458224_G_A_b38	0.29569	5.298317366548036	5.298317366548036	0	0	1	0	0	0	0	0	0	0	0	0	0	1	40.0	0.001	-1.6532789322213266	0.0	1.7857291108209807	0.4194389530576714	True	False	True	False	False	False	0.0	0.03509957077593085
chr8_86458224_G_A_b38	0.256	5.298317366548036	5.298317366548036	0	0	1	0	0	0	0	0	0	0	0	0	0	1	40.0	0.001	-1.6532789322213266	0.0	1.7857291108209807	0.4194389530576714	True	False	True	False	False	False	0.0	0.03509957077593085
chr8_86458224_G_A_b38	0.256	5.298317366548036	5.298317366548036	0	0	1	0	0	0	0	0	0	0	0	0	0	1	40.0	0.001	-1.6532789322213266	0.0	1.7857291108209807	0.4194389530576714	True	False	True	False	False	False	0.0	0.03509957077593085
chr8_22579628_G_A_b38	0.00198566	6.882437470997847	2.8903717578961645	0	0	1	1	1	1	1	1	1	1	1	1	1	0	80.0	0.0	-8.307568256389725	3.200851520046733	7.755570554133655	0.0	True	False	True	False	False	False	0.0	0.035099448954065395
chr8_22579628_G_A_b38	0.00198566	6.882437470997847	2.8903717578961645	0	0	1	1	1	1	1	1	1	1	1	1	1	0	80.0	0.0	-8.307568256389725	3.200851520046733	7.755570554133655	0.0	True	False	True	False	False	False	0.0	0.035099448954065395
chr8_22579628_G_A_b38	0.00198566	6.882437470997847	2.8903717578961645	0	0	1	1	1	1	1	1	1	1	1	1	1	0	80.0	0.0	-8.307568256389725	3.200851520046733	7.755570554133655	0.0	True	False	True	False	False	False	0.0	0.035099448954065395
chr8_22579628_G_A_b38	0.00198566	6.882437470997847	2.8903717578961645	0	0	1	1	1	1	1	1	1	1	1	1	1	0	80.0	0.0	-8.307568256389725	3.200851520046733	7.755570554133655	0.0	True	False	True	False	False	False	0.0	0.035099448954065395
chr8_22579628_G_A_b38	0.00198566	6.882437470997847	2.8903717578961645	0	0	1	1	1	1	1	1	1	1	1	1	1	0	80.0	0.0	-8.307568256389725	3.200851520046733	7.755570554133655	0.0	True	False	True	False	False	False	0.0	0.035099448954065395
chr8_22579628_G_A_b38	0.00198566	6.882437470997847	2.8903717578961645	0	0	1	1	1	1	1	1	1	1	1	1	1	0	80.0	0.0	-8.307568256389725	3.200851520046733	7.755570554133655	0.0	True	False	True	False	False	False	0.0	0.035099448954065395
chr4_101883964_T_C_b38	0.039536	5.752572638825633	9.33617975681533	0	0	1	0	0	1	0	0	1	0	0	0	0	0	60.0	0.003	-4.026942929939714	0.0	2.99739674781653	0.0	True	False	True	False	False	False		0.03509932105269071
chr16_8915429_A_G_b38	0.00630632	5.170483995038151	2.772588722239781	0	0	0	1	0	0	0	0	0	0	0	1	0	1	40.0	0.0	-8.818906514112062	9.140694560224327	2.3983924059166384	1.6744997469915148	True	False	True	False	False	False	0.0	0.03509850298406934
chr16_8915429_A_G_b38	0.00630632	5.170483995038151	2.772588722239781	0	0	0	1	0	0	0	0	0	0	0	1	0	1	40.0	0.0	-8.818906514112062	9.140694560224327	2.3983924059166384	1.6744997469915148	True	False	True	False	False	False	0.0	0.03509850298406934
chr16_8915429_A_G_b38	0.00630632	5.170483995038151	2.772588722239781	0	0	0	1	0	0	0	0	0	0	0	1	0	1	40.0	0.0	-8.818906514112062	9.140694560224327	2.3983924059166384	1.6744997469915148	True	False	True	False	False	False	0.0	0.03509850298406934
chr16_8915429_A_G_b38	0.00630632	5.170483995038151	2.772588722239781	0	0	0	1	0	0	0	0	0	0	0	1	0	1	40.0	0.0	-8.818906514112062	9.140694560224327	2.3983924059166384	1.6744997469915148	True	False	True	False	False	False	0.0	0.03509850298406934
chr15_81316383_T_A_b38	0.0238558	5.996452088619021	7.613818684808629	0	0	0	1	0	1	0	1	1	0	0	1	1	1	50.0	0.002	-6.147073737966699	0.5731304505724033	5.857821520276595	1.9319242502689709	True	False	True	False	False	False	0.0	0.03509834854797969
chr14_67594209_C_T_b38	0.0601034	5.552959584921617	5.552959584921617	0	0	0	1	0	0	0	0	0	0	0	1	0	1	50.0	0.0	-1.4748216105395346	1.4142849784573988	1.1397749087473414	3.6797474163015096	True	False	True	False	False	False	0.0	0.035098108266603124
chr14_67594209_C_T_b38	0.0356207	5.552959584921617	5.552959584921617	0	0	0	1	0	0	0	0	0	0	0	1	0	1	50.0	0.0	-1.4748216105395346	1.4142849784573988	1.1397749087473414	3.6797474163015096	True	False	True	False	False	False	0.0	0.035098108266603124
chr14_67594209_C_T_b38	0.0356207	5.552959584921617	5.552959584921617	0	0	0	1	0	0	0	0	0	0	0	1	0	1	50.0	0.0	-1.4748216105395346	1.4142849784573988	1.1397749087473414	3.6797474163015096	True	False	True	False	False	False	0.0	0.035098108266603124
chr14_67594209_C_T_b38	0.0356207	5.552959584921617	5.552959584921617	0	0	0	1	0	0	0	0	0	0	0	1	0	1	50.0	0.0	-1.4748216105395346	1.4142849784573988	1.1397749087473414	3.6797474163015096	True	False	True	False	False	False	0.0	0.035098108266603124
chr14_67594209_C_T_b38	0.0601034	5.552959584921617	5.552959584921617	0	0	0	1	0	0	0	0	0	0	0	1	0	1	50.0	0.0	-1.4748216105395346	1.4142849784573988	1.1397749087473414	3.6797474163015096	True	False	True	False	False	False	0.0	0.035098108266603124
chr14_67594209_C_T_b38	0.0601034	5.552959584921617	5.552959584921617	0	0	0	1	0	0	0	0	0	0	0	1	0	1	50.0	0.0	-1.4748216105395346	1.4142849784573988	1.1397749087473414	3.6797474163015096	True	False	True	False	False	False	0.0	0.035098108266603124
chr6_52283648_C_G_b38	0.0432052	5.493061443340548	5.493061443340548	0	0	1	0	0	1	1	0	1	1	0	1	0	0	40.0	0.0	-7.439462160892387	2.0463006271390336	-2.3489424782661104	0.3527053784592624	True	False	True	False	False	False	0.0	0.035097921918434055
chr6_52283648_C_G_b38	0.0482581	5.493061443340548	5.493061443340548	0	0	1	0	0	1	1	0	1	1	0	1	0	0	40.0	0.0	-7.439462160892387	2.0463006271390336	-2.3489424782661104	0.3527053784592624	True	False	True	False	False	False	0.0	0.035097921918434055
chr3_33813292_G_A_b38	0.0369715	5.820082930352362	2.833213344056216	0	0	1	0	0	0	0	0	0	0	0	0	0	1	40.0	0.008	-0.4623845478595887	0.0	4.710572267024119	0.09107097891443772	False	True	True	False	False	False	0.0	0.03509712066376702
chr3_33813292_G_A_b38	0.0369715	5.820082930352362	2.833213344056216	0	0	1	0	0	0	0	0	0	0	0	0	0	1	40.0	0.008	-0.4623845478595887	0.0	4.710572267024119	0.09107097891443772	False	True	True	False	False	False	0.0	0.03509712066376702
chr3_33813292_G_A_b38	0.263437	5.820082930352362	2.833213344056216	0	0	1	0	0	0	0	0	0	0	0	0	0	1	40.0	0.008	-0.4623845478595887	0.0	4.710572267024119	0.09107097891443772	False	True	True	False	False	False	0.0	0.03509712066376702
chr3_33813292_G_A_b38	0.263437	5.820082930352362	2.833213344056216	0	0	1	0	0	0	0	0	0	0	0	0	0	1	40.0	0.008	-0.4623845478595887	0.0	4.710572267024119	0.09107097891443772	False	True	True	False	False	False	0.0	0.03509712066376702
chr22_39083347_G_A_b38	0.0065658	6.2878585601617845	4.897839799950911	0	0	0	1	0	1	0	0	1	1	0	1	0	1	80.0	0.0	2.7545675597537738	0.0	3.323444460357962	0.0	True	False	True	False	False	False	0.0	0.035096824741272924
chr22_39083347_G_A_b38	0.0065658	6.2878585601617845	4.897839799950911	0	0	0	1	0	1	0	0	1	1	0	1	0	1	80.0	0.0	2.7545675597537738	0.0	3.323444460357962	0.0	True	False	True	False	False	False	0.0	0.035096824741272924
chr22_39083347_G_A_b38	0.0065658	6.2878585601617845	4.897839799950911	0	0	0	1	0	1	0	0	1	1	0	1	0	1	80.0	0.0	2.7545675597537738	0.0	3.323444460357962	0.0	True	False	True	False	False	False	0.0	0.035096824741272924
chr19_48120696_C_G_b38	0.221811	6.163314804034641	6.274762021241939	1	0	1	1	1	1	0	1	1	0	0	1	0	1	60.0	0.0	0.238454781022607	2.1084662676882138	1.5209263051945427	0.0	False	True	True	False	False	False	0.0	0.03509655752488369
chr19_48120696_C_G_b38	0.221811	6.163314804034641	6.274762021241939	1	0	1	1	1	1	0	1	1	0	0	1	0	1	60.0	0.0	0.238454781022607	2.1084662676882138	1.5209263051945427	0.0	False	True	True	False	False	False	0.0	0.03509655752488369
chr19_48120696_C_G_b38	0.221811	6.163314804034641	6.274762021241939	1	0	1	1	1	1	0	1	1	0	0	1	0	1	60.0	0.0	0.238454781022607	2.1084662676882138	1.5209263051945427	0.0	False	True	True	False	False	False	0.0	0.03509655752488369
chr11_112067587_A_G_b38	0.0160107	6.037870919922137	5.351858133476067	0	0	0	1	0	0	0	0	0	0	1	0	0	0	60.0	0.004	-4.1023182918426535	0.0	0.9248766503436344	0.46760439108364704	True	False	True	False	False	False	0.0	0.035096359162285456
chr19_55512775_G_A_b38	0.0130296	5.986452005284438	5.4638318050256105	0	0	0	0	0	0	0	0	0	1	0	0	0	0	80.0	0.0	-1.4407397043963976	2.2516998835263564	7.418924026351313	0.0	True	False	True	False	False	False	0.0	0.03509613570638166
chr14_35757207_C_T_b38	0.015536	5.703782474656201	5.703782474656201	0	0	1	0	0	0	0	0	0	0	0	0	0	1	70.0	0.0	3.272330102117722	0.0	-1.5816197517599804	0.0	True	False	True	False	False	False	0.0	0.035096048283117305
chr14_35757207_C_T_b38	0.0135281	5.703782474656201	5.703782474656201	0	0	1	0	0	0	0	0	0	0	0	0	0	1	70.0	0.0	3.272330102117722	0.0	-1.5816197517599804	0.0	True	False	True	False	False	False	0.0	0.035096048283117305
chr12_76358420_G_C_b38	0.00992033	5.659482215759621	5.655991810819852	0	0	1	0	0	0	0	0	0	0	0	1	0	1	60.0	0.005	-6.368506742220707	0.0249765533229133	-5.138130580768156	1.608156727032437	True	False	True	False	False	False	0.0	0.035095774138977014
chr12_76358420_G_C_b38	0.00992033	5.659482215759621	5.655991810819852	0	0	1	0	0	0	0	0	0	0	0	1	0	1	60.0	0.005	-6.368506742220707	0.0249765533229133	-5.138130580768156	1.608156727032437	True	False	True	False	False	False	0.0	0.035095774138977014
chr12_76358420_G_C_b38	0.00317033	5.659482215759621	5.655991810819852	0	0	1	0	0	0	0	0	0	0	0	1	0	1	60.0	0.005	-6.368506742220707	0.0249765533229133	-5.138130580768156	1.608156727032437	True	False	True	False	False	False	0.0	0.035095774138977014
chr12_76358420_G_C_b38	0.00317033	5.659482215759621	5.655991810819852	0	0	1	0	0	0	0	0	0	0	0	1	0	1	60.0	0.005	-6.368506742220707	0.0249765533229133	-5.138130580768156	1.608156727032437	True	False	True	False	False	False	0.0	0.035095774138977014
chr11_540082_T_C_b38	0.0184374	5.877735781779639	5.877735781779639	0	0	0	0	0	0	0	0	0	1	0	1	0	1	60.0	0.0	-6.575852879904288	0.0	7.74748797799937	1.5875416598526613	True	False	True	False	False	False	0.0	0.03509574202960829
chr11_540082_T_C_b38	0.0184374	5.877735781779639	5.877735781779639	0	0	0	0	0	0	0	0	0	1	0	1	0	1	60.0	0.0	-6.575852879904288	0.0	7.74748797799937	1.5875416598526613	True	False	True	False	False	False	0.0	0.03509574202960829
chr11_540082_T_C_b38	0.0184374	5.877735781779639	5.877735781779639	0	0	0	0	0	0	0	0	0	1	0	1	0	1	60.0	0.0	-6.575852879904288	0.0	7.74748797799937	1.5875416598526613	True	False	True	False	False	False	0.0	0.03509574202960829
chr11_540082_T_C_b38	0.0184374	5.877735781779639	5.877735781779639	0	0	0	0	0	0	0	0	0	1	0	1	0	1	60.0	0.0	-6.575852879904288	0.0	7.74748797799937	1.5875416598526613	True	False	True	False	False	False	0.0	0.03509574202960829
chr11_540082_T_C_b38	0.0184374	5.877735781779639	5.877735781779639	0	0	0	0	0	0	0	0	0	1	0	1	0	1	60.0	0.0	-6.575852879904288	0.0	7.74748797799937	1.5875416598526613	True	False	True	False	False	False	0.0	0.03509574202960829
chr13_40943372_C_A_b38	0.023851	5.43372200355424	5.43372200355424	0	1	0	0	1	1	0	0	1	0	0	1	0	1	40.0	0.249	-7.189753753123426	0.0	-0.3837435226735124	0.0	True	False	True	False	False	False	0.0	0.03509565923311212
chr13_40943372_C_A_b38	0.0311663	5.43372200355424	5.43372200355424	0	1	0	0	1	1	0	0	1	0	0	1	0	1	40.0	0.249	-7.189753753123426	0.0	-0.3837435226735124	0.0	True	False	True	False	False	False	0.0	0.03509565923311212
chr9_121281230_G_C_b38	0.0334257	5.808142489980444	5.480638923341991	0	0	1	0	0	1	1	1	1	1	0	1	0	1	40.0	0.001	-3.3484261099846213	11.310755510412148	1.2947032202027344	0.0	True	False	True	False	False	False	0.0	0.035095606530606824
chr9_121281230_G_C_b38	0.0334257	5.808142489980444	5.480638923341991	0	0	1	0	0	1	1	1	1	1	0	1	0	1	40.0	0.001	-3.3484261099846213	11.310755510412148	1.2947032202027344	0.0	True	False	True	False	False	False	0.0	0.035095606530606824
chr11_94447724_T_G_b38	0.284551	5.659482215759621	5.659482215759621	0	0	0	1	0	0	0	0	0	0	0	0	0	1	60.0	0.016	-4.926859319715804	1.8537671689557984	4.086725497304286	1.1177067587751703	True	False	True	False	False	False	0.0	0.03509499311496107
chr11_94447724_T_G_b38	0.0256642	5.659482215759621	5.659482215759621	0	0	0	1	0	0	0	0	0	0	0	0	0	1	60.0	0.016	-4.926859319715804	1.8537671689557984	4.086725497304286	1.1177067587751703	True	False	True	False	False	False	0.0	0.03509499311496107
chr11_94447724_T_G_b38	0.284551	5.659482215759621	5.659482215759621	0	0	0	1	0	0	0	0	0	0	0	0	0	1	60.0	0.016	-4.926859319715804	1.8537671689557984	4.086725497304286	1.1177067587751703	True	False	True	False	False	False	0.0	0.03509499311496107
chr11_94447724_T_G_b38	0.0256642	5.659482215759621	5.659482215759621	0	0	0	1	0	0	0	0	0	0	0	0	0	1	60.0	0.016	-4.926859319715804	1.8537671689557984	4.086725497304286	1.1177067587751703	True	False	True	False	False	False	0.0	0.03509499311496107
chr11_94447724_T_G_b38	0.0256642	5.659482215759621	5.659482215759621	0	0	0	1	0	0	0	0	0	0	0	0	0	1	60.0	0.016	-4.926859319715804	1.8537671689557984	4.086725497304286	1.1177067587751703	True	False	True	False	False	False	0.0	0.03509499311496107
chr11_94447724_T_G_b38	0.284551	5.659482215759621	5.659482215759621	0	0	0	1	0	0	0	0	0	0	0	0	0	1	60.0	0.016	-4.926859319715804	1.8537671689557984	4.086725497304286	1.1177067587751703	True	False	True	False	False	False	0.0	0.03509499311496107
chr11_94447724_T_G_b38	0.0208917	5.659482215759621	5.659482215759621	0	0	0	1	0	0	0	0	0	0	0	0	0	1	60.0	0.016	-4.926859319715804	1.8537671689557984	4.086725497304286	1.1177067587751703	True	False	True	False	False	False	0.0	0.03509499311496107
chr11_94447724_T_G_b38	0.284551	5.659482215759621	5.659482215759621	0	0	0	1	0	0	0	0	0	0	0	0	0	1	60.0	0.016	-4.926859319715804	1.8537671689557984	4.086725497304286	1.1177067587751703	True	False	True	False	False	False	0.0	0.03509499311496107
chr11_94447724_T_G_b38	0.0199307	5.659482215759621	5.659482215759621	0	0	0	1	0	0	0	0	0	0	0	0	0	1	60.0	0.016	-4.926859319715804	1.8537671689557984	4.086725497304286	1.1177067587751703	True	False	True	False	False	False	0.0	0.03509499311496107
chr11_94447724_T_G_b38	0.0256642	5.659482215759621	5.659482215759621	0	0	0	1	0	0	0	0	0	0	0	0	0	1	60.0	0.016	-4.926859319715804	1.8537671689557984	4.086725497304286	1.1177067587751703	True	False	True	False	False	False	0.0	0.03509499311496107
chr11_94447724_T_G_b38	0.0199307	5.659482215759621	5.659482215759621	0	0	0	1	0	0	0	0	0	0	0	0	0	1	60.0	0.016	-4.926859319715804	1.8537671689557984	4.086725497304286	1.1177067587751703	True	False	True	False	False	False	0.0	0.03509499311496107
chr11_94447724_T_G_b38	0.0199307	5.659482215759621	5.659482215759621	0	0	0	1	0	0	0	0	0	0	0	0	0	1	60.0	0.016	-4.926859319715804	1.8537671689557984	4.086725497304286	1.1177067587751703	True	False	True	False	False	False	0.0	0.03509499311496107
chr11_94447724_T_G_b38	0.0208917	5.659482215759621	5.659482215759621	0	0	0	1	0	0	0	0	0	0	0	0	0	1	60.0	0.016	-4.926859319715804	1.8537671689557984	4.086725497304286	1.1177067587751703	True	False	True	False	False	False	0.0	0.03509499311496107
chr11_94447724_T_G_b38	0.0208917	5.659482215759621	5.659482215759621	0	0	0	1	0	0	0	0	0	0	0	0	0	1	60.0	0.016	-4.926859319715804	1.8537671689557984	4.086725497304286	1.1177067587751703	True	False	True	False	False	False	0.0	0.03509499311496107
chr11_94447724_T_G_b38	0.0199307	5.659482215759621	5.659482215759621	0	0	0	1	0	0	0	0	0	0	0	0	0	1	60.0	0.016	-4.926859319715804	1.8537671689557984	4.086725497304286	1.1177067587751703	True	False	True	False	False	False	0.0	0.03509499311496107
chr11_94447724_T_G_b38	0.0208917	5.659482215759621	5.659482215759621	0	0	0	1	0	0	0	0	0	0	0	0	0	1	60.0	0.016	-4.926859319715804	1.8537671689557984	4.086725497304286	1.1177067587751703	True	False	True	False	False	False	0.0	0.03509499311496107
chr1_99969523_T_C_b38	0.0105688	6.461468176353717	5.159055299214529	1	0	1	1	1	1	1	1	1	1	1	1	0	0	60.0	0.001	5.464286428657832	1.7738028551513296	0.8917189454862182	0.0	False	True	True	False	False	False	0.0	0.035094475447283224
chr1_99969523_T_C_b38	0.761187	6.461468176353717	5.159055299214529	1	0	1	1	1	1	1	1	1	1	1	1	0	0	60.0	0.001	5.464286428657832	1.7738028551513296	0.8917189454862182	0.0	False	True	True	False	False	False	0.0	0.035094475447283224
chr11_18300998_G_T_b38	0.0086012	5.14166355650266	4.418840607796598	0	0	0	0	0	0	0	0	0	0	0	1	0	1	30.0	0.0	-2.504915441008802	0.0	5.482968879955905	5.605730854934805	True	False	True	False	False	False	0.0	0.035093985772588744
chr6_7599901_G_T_b38	0.0494722	5.402677381872279	5.438079308923196	0	1	0	0	0	0	0	0	0	0	0	1	0	1	20.0	0.004	-2.7009885557514584	3.132439774903846	-1.5855098497050977	0.26356860000733917	False	True	True	False	False	False	0.0	0.03509389034875884
chr6_7599901_G_T_b38	0.0494722	5.402677381872279	5.438079308923196	0	1	0	0	0	0	0	0	0	0	0	1	0	1	20.0	0.004	-2.7009885557514584	3.132439774903846	-1.5855098497050977	0.26356860000733917	False	True	True	False	False	False	0.0	0.03509389034875884
chr6_7599901_G_T_b38	0.0159045	5.402677381872279	5.438079308923196	0	1	0	0	0	0	0	0	0	0	0	1	0	1	20.0	0.004	-2.7009885557514584	3.132439774903846	-1.5855098497050977	0.26356860000733917	False	True	True	False	False	False	0.0	0.03509389034875884
chr6_7599901_G_T_b38	0.0159045	5.402677381872279	5.438079308923196	0	1	0	0	0	0	0	0	0	0	0	1	0	1	20.0	0.004	-2.7009885557514584	3.132439774903846	-1.5855098497050977	0.26356860000733917	False	True	True	False	False	False	0.0	0.03509389034875884
chr20_58995513_G_A_b38	0.0157562	6.723832440821209	5.5093883366279774	0	0	0	1	0	1	0	1	1	1	1	1	0	1	70.0	0.0	-2.3728900930632824	0.0	-6.864282979181816	1.254212092505682	False	True	True	False	False	False	0.0	0.03509366022172173
chr20_58995513_G_A_b38	0.0157562	6.723832440821209	5.5093883366279774	0	0	0	1	0	1	0	1	1	1	1	1	0	1	70.0	0.0	-2.3728900930632824	0.0	-6.864282979181816	1.254212092505682	False	True	True	False	False	False	0.0	0.03509366022172173
chr20_58995513_G_A_b38	0.0157562	6.723832440821209	5.5093883366279774	0	0	0	1	0	1	0	1	1	1	1	1	0	1	70.0	0.0	-2.3728900930632824	0.0	-6.864282979181816	1.254212092505682	False	True	True	False	False	False	0.0	0.03509366022172173
chr20_58995513_G_A_b38	0.0157562	6.723832440821209	5.5093883366279774	0	0	0	1	0	1	0	1	1	1	1	1	0	1	70.0	0.0	-2.3728900930632824	0.0	-6.864282979181816	1.254212092505682	False	True	True	False	False	False	0.0	0.03509366022172173
chr20_58995513_G_A_b38	0.0157562	6.723832440821209	5.5093883366279774	0	0	0	1	0	1	0	1	1	1	1	1	0	1	70.0	0.0	-2.3728900930632824	0.0	-6.864282979181816	1.254212092505682	False	True	True	False	False	False	0.0	0.03509366022172173
chr20_58995513_G_A_b38	0.0157562	6.723832440821209	5.5093883366279774	0	0	0	1	0	1	0	1	1	1	1	1	0	1	70.0	0.0	-2.3728900930632824	0.0	-6.864282979181816	1.254212092505682	False	True	True	False	False	False	0.0	0.03509366022172173
chr20_58995513_G_A_b38	0.0157562	6.723832440821209	5.5093883366279774	0	0	0	1	0	1	0	1	1	1	1	1	0	1	70.0	0.0	-2.3728900930632824	0.0	-6.864282979181816	1.254212092505682	False	True	True	False	False	False	0.0	0.03509366022172173
chr20_58995513_G_A_b38	0.0157562	6.723832440821209	5.5093883366279774	0	0	0	1	0	1	0	1	1	1	1	1	0	1	70.0	0.0	-2.3728900930632824	0.0	-6.864282979181816	1.254212092505682	False	True	True	False	False	False	0.0	0.03509366022172173
chr20_58995513_G_A_b38	0.0157562	6.723832440821209	5.5093883366279774	0	0	0	1	0	1	0	1	1	1	1	1	0	1	70.0	0.0	-2.3728900930632824	0.0	-6.864282979181816	1.254212092505682	False	True	True	False	False	False	0.0	0.03509366022172173
chr13_48416255_C_T_b38	0.0181978	5.736572297479192	4.060443010546419	0	0	0	0	0	0	0	0	0	0	0	1	0	1	60.0	0.006	-3.4745019757904223	5.495422423869796	6.790997197335038	2.164887478866909	True	False	True	False	False	False	0.0	0.035093258829967264
chr10_101586558_G_A_b38	0.00283707	6.546785410760524	5.998936561946683	0	0	1	0	0	1	0	0	1	0	1	1	0	1	60.0	0.0	-2.8220547087987216	2.793159304742778	2.7300047623224017	0.40918610784845555	True	False	True	False	False	False	0.0	0.03509313096721076
chr10_101586558_G_A_b38	0.00283707	6.546785410760524	5.998936561946683	0	0	1	0	0	1	0	0	1	0	1	1	0	1	60.0	0.0	-2.8220547087987216	2.793159304742778	2.7300047623224017	0.40918610784845555	True	False	True	False	False	False	0.0	0.03509313096721076
chr10_101586558_G_A_b38	0.00283707	6.546785410760524	5.998936561946683	0	0	1	0	0	1	0	0	1	0	1	1	0	1	60.0	0.0	-2.8220547087987216	2.793159304742778	2.7300047623224017	0.40918610784845555	True	False	True	False	False	False	0.0	0.03509313096721076
chr11_7649826_T_C_b38	0.0547512	5.68697535633982	5.153291594497779	0	0	0	0	0	1	0	0	1	0	0	1	0	1	50.0	0.067	-2.097811615956965	0.0	6.20320304224412	0.38885589230396533	True	False	True	False	False	False	0.0	0.03509306563599768
chr11_7649826_T_C_b38	0.0547512	5.68697535633982	5.153291594497779	0	0	0	0	0	1	0	0	1	0	0	1	0	1	50.0	0.067	-2.097811615956965	0.0	6.20320304224412	0.38885589230396533	True	False	True	False	False	False	0.0	0.03509306563599768
chr11_7649826_T_C_b38	0.0547512	5.68697535633982	5.153291594497779	0	0	0	0	0	1	0	0	1	0	0	1	0	1	50.0	0.067	-2.097811615956965	0.0	6.20320304224412	0.38885589230396533	True	False	True	False	False	False	0.0	0.03509306563599768
chr11_7649826_T_C_b38	0.0161713	5.68697535633982	5.153291594497779	0	0	0	0	0	1	0	0	1	0	0	1	0	1	50.0	0.067	-2.097811615956965	0.0	6.20320304224412	0.38885589230396533	True	False	True	False	False	False	0.0	0.03509306563599768
chr11_7649826_T_C_b38	0.0161713	5.68697535633982	5.153291594497779	0	0	0	0	0	1	0	0	1	0	0	1	0	1	50.0	0.067	-2.097811615956965	0.0	6.20320304224412	0.38885589230396533	True	False	True	False	False	False	0.0	0.03509306563599768
chr11_7649826_T_C_b38	0.0161713	5.68697535633982	5.153291594497779	0	0	0	0	0	1	0	0	1	0	0	1	0	1	50.0	0.067	-2.097811615956965	0.0	6.20320304224412	0.38885589230396533	True	False	True	False	False	False	0.0	0.03509306563599768
chr3_143023443_A_G_b38	0.0910145	5.940171252720432	3.8918202981106265	0	0	0	1	0	1	0	0	1	0	0	1	0	1	50.0	0.675	6.927151271459367	0.0	-1.4658760034808154	1.480448297921626	True	False	True	False	False	False	0.0	0.03509305566099186
chr3_143023443_A_G_b38	0.0910145	5.940171252720432	3.8918202981106265	0	0	0	1	0	1	0	0	1	0	0	1	0	1	50.0	0.675	6.927151271459367	0.0	-1.4658760034808154	1.480448297921626	True	False	True	False	False	False	0.0	0.03509305566099186
chr3_143023443_A_G_b38	0.0910145	5.940171252720432	3.8918202981106265	0	0	0	1	0	1	0	0	1	0	0	1	0	1	50.0	0.675	6.927151271459367	0.0	-1.4658760034808154	1.480448297921626	True	False	True	False	False	False	0.0	0.03509305566099186
chr3_143023443_A_G_b38	0.0735554	5.940171252720432	3.8918202981106265	0	0	0	1	0	1	0	0	1	0	0	1	0	1	50.0	0.675	6.927151271459367	0.0	-1.4658760034808154	1.480448297921626	True	False	True	False	False	False	0.0	0.03509305566099186
chr3_143023443_A_G_b38	0.0735554	5.940171252720432	3.8918202981106265	0	0	0	1	0	1	0	0	1	0	0	1	0	1	50.0	0.675	6.927151271459367	0.0	-1.4658760034808154	1.480448297921626	True	False	True	False	False	False	0.0	0.03509305566099186
chr3_143023443_A_G_b38	0.0735554	5.940171252720432	3.8918202981106265	0	0	0	1	0	1	0	0	1	0	0	1	0	1	50.0	0.675	6.927151271459367	0.0	-1.4658760034808154	1.480448297921626	True	False	True	False	False	False	0.0	0.03509305566099186
chr2_84838509_T_C_b38	0.0778826	5.594711379601839	5.594711379601839	0	0	0	0	1	1	0	0	1	1	0	1	0	1	40.0	0.0	-3.310120687952313	3.487236339305668	4.628112890350955	0.27842157448979776	True	False	True	False	False	False	0.0	0.035092841945909836
chr19_7981410_T_C_b38	0.483064	5.793013608384144	5.41610040220442	0	0	0	0	0	0	0	1	0	0	0	1	0	1	60.0	0.0	-1.4028879329572272	0.0	1.6105437978787336	0.0	True	False	True	False	False	False	0.0	0.03509270492663299
chr19_7981410_T_C_b38	0.483064	5.793013608384144	5.41610040220442	0	0	0	0	0	0	0	1	0	0	0	1	0	1	60.0	0.0	-1.4028879329572272	0.0	1.6105437978787336	0.0	True	False	True	False	False	False	0.0	0.03509270492663299
chr19_7981410_T_C_b38	0.483064	5.793013608384144	5.41610040220442	0	0	0	0	0	0	0	1	0	0	0	1	0	1	60.0	0.0	-1.4028879329572272	0.0	1.6105437978787336	0.0	True	False	True	False	False	False	0.0	0.03509270492663299
chr4_48094777_G_C_b38	0.0100369	5.905361848054571	5.902633333401366	0	0	0	0	0	1	0	0	1	0	0	1	0	1	70.0	0.0	-0.5039577871681581	0.0	-0.1732639388560173	0.0	True	False	True	False	False	False	0.0	0.03509238710909103
chr4_48094777_G_C_b38	0.0100369	5.905361848054571	5.902633333401366	0	0	0	0	0	1	0	0	1	0	0	1	0	1	70.0	0.0	-0.5039577871681581	0.0	-0.1732639388560173	0.0	True	False	True	False	False	False	0.0	0.03509238710909103
chr19_55197107_G_T_b38	0.0321436	5.736572297479192	2.302585092994046	0	0	0	0	1	0	0	1	0	0	0	0	0	1	60.0	0.0	-13.604935292333382	0.0	5.5830669380329	0.2325292553328211	True	False	True	False	False	False	0.0	0.03509202885803366
chr19_55197107_G_T_b38	0.0321436	5.736572297479192	2.302585092994046	0	0	0	0	1	0	0	1	0	0	0	0	0	1	60.0	0.0	-13.604935292333382	0.0	5.5830669380329	0.2325292553328211	True	False	True	False	False	False	0.0	0.03509202885803366
chr17_77493460_C_A_b38	0.116855	5.953243334287785	5.442417710521793	0	0	0	0	0	1	0	0	1	0	0	1	0	1	70.0	0.004	-4.107571373264854	0.6591699759617322	2.9667924181657312	0.0	True	False	True	False	False	False	0.0	0.03509182760393494
chr17_77493460_C_A_b38	0.116855	5.953243334287785	5.442417710521793	0	0	0	0	0	1	0	0	1	0	0	1	0	1	70.0	0.004	-4.107571373264854	0.6591699759617322	2.9667924181657312	0.0	True	False	True	False	False	False	0.0	0.03509182760393494
chr17_77493460_C_A_b38	0.177402	5.953243334287785	5.442417710521793	0	0	0	0	0	1	0	0	1	0	0	1	0	1	70.0	0.004	-4.107571373264854	0.6591699759617322	2.9667924181657312	0.0	True	False	True	False	False	False	0.0	0.03509182760393494
chr17_77493460_C_A_b38	0.142135	5.953243334287785	5.442417710521793	0	0	0	0	0	1	0	0	1	0	0	1	0	1	70.0	0.004	-4.107571373264854	0.6591699759617322	2.9667924181657312	0.0	True	False	True	False	False	False	0.0	0.03509182760393494
chr17_77493460_C_A_b38	0.116855	5.953243334287785	5.442417710521793	0	0	0	0	0	1	0	0	1	0	0	1	0	1	70.0	0.004	-4.107571373264854	0.6591699759617322	2.9667924181657312	0.0	True	False	True	False	False	False	0.0	0.03509182760393494
chr17_77493460_C_A_b38	0.177402	5.953243334287785	5.442417710521793	0	0	0	0	0	1	0	0	1	0	0	1	0	1	70.0	0.004	-4.107571373264854	0.6591699759617322	2.9667924181657312	0.0	True	False	True	False	False	False	0.0	0.03509182760393494
chr17_77493460_C_A_b38	0.142135	5.953243334287785	5.442417710521793	0	0	0	0	0	1	0	0	1	0	0	1	0	1	70.0	0.004	-4.107571373264854	0.6591699759617322	2.9667924181657312	0.0	True	False	True	False	False	False	0.0	0.03509182760393494
chr17_77493460_C_A_b38	0.142135	5.953243334287785	5.442417710521793	0	0	0	0	0	1	0	0	1	0	0	1	0	1	70.0	0.004	-4.107571373264854	0.6591699759617322	2.9667924181657312	0.0	True	False	True	False	False	False	0.0	0.03509182760393494
chr17_77493460_C_A_b38	0.177402	5.953243334287785	5.442417710521793	0	0	0	0	0	1	0	0	1	0	0	1	0	1	70.0	0.004	-4.107571373264854	0.6591699759617322	2.9667924181657312	0.0	True	False	True	False	False	False	0.0	0.03509182760393494
chr17_41974169_G_A_b38	0.0494445	6.543911845564792	4.0943445622221	0	1	1	0	0	1	0	1	1	1	0	1	0	1	60.0	0.0	-5.930873693083755	0.723799712971652	-3.5392338323972368	0.26207117332853613	False	True	True	False	False	False	0.0	0.03509160647263567
chr2_37928339_A_G_b38	0.0412238	6.828712071641684	6.040254711277414	0	0	0	1	0	1	0	1	1	1	1	1	0	0	50.0	0.409	1.6346899434568378	5.216350397866682	1.8100487318237128	0.0	True	False	True	False	False	False	0.0	0.03509142292873439
chr2_37928339_A_G_b38	0.0412238	6.828712071641684	6.040254711277414	0	0	0	1	0	1	0	1	1	1	1	1	0	0	50.0	0.409	1.6346899434568378	5.216350397866682	1.8100487318237128	0.0	True	False	True	False	False	False	0.0	0.03509142292873439
chr2_37928339_A_G_b38	0.0412238	6.828712071641684	6.040254711277414	0	0	0	1	0	1	0	1	1	1	1	1	0	0	50.0	0.409	1.6346899434568378	5.216350397866682	1.8100487318237128	0.0	True	False	True	False	False	False	0.0	0.03509142292873439
chr2_84787336_A_G_b38	0.00281631	5.153291594497779	3.5553480614894135	0	0	0	0	0	0	0	0	0	0	0	1	0	0	40.0	0.0	-2.395459779991395	0.0	1.8128686637642983	1.1378580079100187	True	False	True	False	False	False	0.0	0.035090824276970724
chr2_84787336_A_G_b38	0.00281631	5.153291594497779	3.5553480614894135	0	0	0	0	0	0	0	0	0	0	0	1	0	0	40.0	0.0	-2.395459779991395	0.0	1.8128686637642983	1.1378580079100187	True	False	True	False	False	False	0.0	0.035090824276970724
chr2_84787336_A_G_b38	0.00281631	5.153291594497779	3.5553480614894135	0	0	0	0	0	0	0	0	0	0	0	1	0	0	40.0	0.0	-2.395459779991395	0.0	1.8128686637642983	1.1378580079100187	True	False	True	False	False	False	0.0	0.035090824276970724
chr13_114239662_T_C_b38	0.00863083	5.746203190540153	5.153291594497779	0	0	0	1	0	0	0	0	0	0	0	1	0	1	60.0	0.0	0.2734337067165628	0.0	8.395157434670594	0.0	True	False	True	False	False	False	0.0	0.03508989892856717
chr13_114239662_T_C_b38	0.00863083	5.746203190540153	5.153291594497779	0	0	0	1	0	0	0	0	0	0	0	1	0	1	60.0	0.0	0.2734337067165628	0.0	8.395157434670594	0.0	True	False	True	False	False	False	0.0	0.03508989892856717
chr13_114239662_T_C_b38	0.00863083	5.746203190540153	5.153291594497779	0	0	0	1	0	0	0	0	0	0	0	1	0	1	60.0	0.0	0.2734337067165628	0.0	8.395157434670594	0.0	True	False	True	False	False	False	0.0	0.03508989892856717
chr13_114239662_T_C_b38	0.00863083	5.746203190540153	5.153291594497779	0	0	0	1	0	0	0	0	0	0	0	1	0	1	60.0	0.0	0.2734337067165628	0.0	8.395157434670594	0.0	True	False	True	False	False	False	0.0	0.03508989892856717
chr13_114239662_T_C_b38	0.00863083	5.746203190540153	5.153291594497779	0	0	0	1	0	0	0	0	0	0	0	1	0	1	60.0	0.0	0.2734337067165628	0.0	8.395157434670594	0.0	True	False	True	False	False	False	0.0	0.03508989892856717
chr13_114239662_T_C_b38	0.00863083	5.746203190540153	5.153291594497779	0	0	0	1	0	0	0	0	0	0	0	1	0	1	60.0	0.0	0.2734337067165628	0.0	8.395157434670594	0.0	True	False	True	False	False	False	0.0	0.03508989892856717
chr10_97059560_A_G_b38	0.148298	0.0	0.6931471805599453	1	0	1	0	0	1	0	1	1	1	0	1	0	0	60.0	0.001	-7.726339791174276	4.168084998547194	10.042882410304472	0.0	False	True	False	False	False	True	0.0	0.03508974380801327
chr2_227889272_G_A_b38	0.343644	5.71042701737487	5.484796933490655	0	0	0	1	0	1	0	0	1	1	0	1	0	1	40.0	0.0	-2.048327957769412	4.746772395798053	5.933621280596583	0.5034440005837695	True	False	True	False	False	False	0.0	0.03508957983192581
chr11_134252356_C_T_b38	0.00471575	6.135564891081739	6.135564891081739	0	0	1	0	0	1	1	0	1	1	1	1	1	0	50.0	0.0	-12.171494088821287	0.0	-5.522866449444059	0.0	True	False	True	False	False	False	0.0	0.0350895574222809
chr11_134252356_C_T_b38	0.00590644	6.135564891081739	6.135564891081739	0	0	1	0	0	1	1	0	1	1	1	1	1	0	50.0	0.0	-12.171494088821287	0.0	-5.522866449444059	0.0	True	False	True	False	False	False	0.0	0.0350895574222809
chr11_134252356_C_T_b38	0.00590644	6.135564891081739	6.135564891081739	0	0	1	0	0	1	1	0	1	1	1	1	1	0	50.0	0.0	-12.171494088821287	0.0	-5.522866449444059	0.0	True	False	True	False	False	False	0.0	0.0350895574222809
chr11_134252356_C_T_b38	0.00590644	6.135564891081739	6.135564891081739	0	0	1	0	0	1	1	0	1	1	1	1	1	0	50.0	0.0	-12.171494088821287	0.0	-5.522866449444059	0.0	True	False	True	False	False	False	0.0	0.0350895574222809
chr11_134252356_C_T_b38	0.00590644	6.135564891081739	6.135564891081739	0	0	1	0	0	1	1	0	1	1	1	1	1	0	50.0	0.0	-12.171494088821287	0.0	-5.522866449444059	0.0	True	False	True	False	False	False	0.0	0.0350895574222809
chr11_134252356_C_T_b38	0.00590644	6.135564891081739	6.135564891081739	0	0	1	0	0	1	1	0	1	1	1	1	1	0	50.0	0.0	-12.171494088821287	0.0	-5.522866449444059	0.0	True	False	True	False	False	False	0.0	0.0350895574222809
chr11_134252356_C_T_b38	0.00471575	6.135564891081739	6.135564891081739	0	0	1	0	0	1	1	0	1	1	1	1	1	0	50.0	0.0	-12.171494088821287	0.0	-5.522866449444059	0.0	True	False	True	False	False	False	0.0	0.0350895574222809
chr11_134252356_C_T_b38	0.00471575	6.135564891081739	6.135564891081739	0	0	1	0	0	1	1	0	1	1	1	1	1	0	50.0	0.0	-12.171494088821287	0.0	-5.522866449444059	0.0	True	False	True	False	False	False	0.0	0.0350895574222809
chr11_134252356_C_T_b38	0.00471575	6.135564891081739	6.135564891081739	0	0	1	0	0	1	1	0	1	1	1	1	1	0	50.0	0.0	-12.171494088821287	0.0	-5.522866449444059	0.0	True	False	True	False	False	False	0.0	0.0350895574222809
chr11_134252356_C_T_b38	0.00471575	6.135564891081739	6.135564891081739	0	0	1	0	0	1	1	0	1	1	1	1	1	0	50.0	0.0	-12.171494088821287	0.0	-5.522866449444059	0.0	True	False	True	False	False	False	0.0	0.0350895574222809
chr18_31658491_A_C_b38	0.0215782	5.998936561946683	3.332204510175204	0	0	0	0	1	1	1	1	1	1	0	1	0	1	60.0	0.12	-5.20324234532154	3.561272834515604	3.334654594889173	0.3548334841034375	True	False	True	False	False	False	0.0	0.03508772105361176
chr18_31658491_A_C_b38	0.0133069	5.998936561946683	3.332204510175204	0	0	0	0	1	1	1	1	1	1	0	1	0	1	60.0	0.12	-5.20324234532154	3.561272834515604	3.334654594889173	0.3548334841034375	True	False	True	False	False	False	0.0	0.03508772105361176
chr6_33069422_G_C_b38	0.00161084	6.0014148779611505	6.142037405587356	1	0	0	0	0	1	0	1	1	0	0	1	0	0	40.0	0.0	-3.6735844948380656	0.0	7.423991825359216	0.7882888552984033	False	True	True	False	False	False	0.0	0.03508730691142663
chr6_33069422_G_C_b38	0.00161084	6.0014148779611505	6.142037405587356	1	0	0	0	0	1	0	1	1	0	0	1	0	0	40.0	0.0	-3.6735844948380656	0.0	7.423991825359216	0.7882888552984033	False	True	True	False	False	False	0.0	0.03508730691142663
