## Supplemental Table 3 for "Widespread naturally variable human exons aid genetic interpretation": supplemental_file_3.csv (part 205 of 920)

variant_id	sQTL_pip	log_abs_min_dist_to_a_ss_gtex	log_abs_min_dist_to_a_ss_gencode	in_oRNAment	in_eCLIP	either_ESE	either_ESS	DHS_Trynka	H3K27ac_PGC2	TSS_Hoffman	TFBS_ENCODE	H3K27ac_PGC2	H3K9ac_Trynka	Promoter_UCSC	H3K4me1_Trynka	Enhancer_Hoffman	Transcribed_Hoffman	gc_twenty_bp	phastcons_100	max_5p_maxent	abs_delta_5p_maxent	max_3p_maxent	abs_delta_3p_maxent	in_any_intron	in_any_exon	not_ss	both_splice_regions	just_leafcutter_ss	just_gencode_ss	max_splice_ai_score	SMS_score_full_model
chr1_225862978_G_A_b38	0.0182033	6.246106765481563	4.762173934797756	0	1	0	0	0	1	0	0	1	0	0	1	0	1	60.0	0.0	2.418427031269242	0.3067347059696792	2.127445659098754	1.1927687375631493	False	True	True	False	False	False	0.0	0.035087023833166434
chr1_225862978_G_A_b38	0.0182033	6.246106765481563	4.762173934797756	0	1	0	0	0	1	0	0	1	0	0	1	0	1	60.0	0.0	2.418427031269242	0.3067347059696792	2.127445659098754	1.1927687375631493	False	True	True	False	False	False	0.0	0.035087023833166434
chr1_225862978_G_A_b38	0.0182033	6.246106765481563	4.762173934797756	0	1	0	0	0	1	0	0	1	0	0	1	0	1	60.0	0.0	2.418427031269242	0.3067347059696792	2.127445659098754	1.1927687375631493	False	True	True	False	False	False	0.0	0.035087023833166434
chr1_225862978_G_A_b38	0.0182033	6.246106765481563	4.762173934797756	0	1	0	0	0	1	0	0	1	0	0	1	0	1	60.0	0.0	2.418427031269242	0.3067347059696792	2.127445659098754	1.1927687375631493	False	True	True	False	False	False	0.0	0.035087023833166434
chr1_225862978_G_A_b38	0.0182033	6.246106765481563	4.762173934797756	0	1	0	0	0	1	0	0	1	0	0	1	0	1	60.0	0.0	2.418427031269242	0.3067347059696792	2.127445659098754	1.1927687375631493	False	True	True	False	False	False	0.0	0.035087023833166434
chr1_225862978_G_A_b38	0.0182033	6.246106765481563	4.762173934797756	0	1	0	0	0	1	0	0	1	0	0	1	0	1	60.0	0.0	2.418427031269242	0.3067347059696792	2.127445659098754	1.1927687375631493	False	True	True	False	False	False	0.0	0.035087023833166434
chr17_49620365_G_A_b38	0.017604	5.723585101952381	5.545177444479562	0	0	0	0	0	1	0	0	1	0	0	0	0	1	60.0	0.005	-3.267230113082028	1.7466010109083032	3.292886116881085	0.3905858139352101	True	False	True	False	False	False	0.0	0.03508681507278815
chr17_49620365_G_A_b38	0.017604	5.723585101952381	5.545177444479562	0	0	0	0	0	1	0	0	1	0	0	0	0	1	60.0	0.005	-3.267230113082028	1.7466010109083032	3.292886116881085	0.3905858139352101	True	False	True	False	False	False	0.0	0.03508681507278815
chr22_38500946_T_C_b38	0.0169702	5.814130531825066	5.214935757608986	0	0	0	0	0	1	0	0	1	0	0	1	0	1	60.0	0.0	-0.8189439447991367	0.0	6.184728010558288	2.35527146111621	True	False	True	False	False	False	0.0	0.03508625956015826
chr22_38500946_T_C_b38	0.0169702	5.814130531825066	5.214935757608986	0	0	0	0	0	1	0	0	1	0	0	1	0	1	60.0	0.0	-0.8189439447991367	0.0	6.184728010558288	2.35527146111621	True	False	True	False	False	False	0.0	0.03508625956015826
chr22_38500946_T_C_b38	0.039305	5.814130531825066	5.214935757608986	0	0	0	0	0	1	0	0	1	0	0	1	0	1	60.0	0.0	-0.8189439447991367	0.0	6.184728010558288	2.35527146111621	True	False	True	False	False	False	0.0	0.03508625956015826
chr22_38500946_T_C_b38	0.039305	5.814130531825066	5.214935757608986	0	0	0	0	0	1	0	0	1	0	0	1	0	1	60.0	0.0	-0.8189439447991367	0.0	6.184728010558288	2.35527146111621	True	False	True	False	False	False	0.0	0.03508625956015826
chr22_38500946_T_C_b38	0.0169702	5.814130531825066	5.214935757608986	0	0	0	0	0	1	0	0	1	0	0	1	0	1	60.0	0.0	-0.8189439447991367	0.0	6.184728010558288	2.35527146111621	True	False	True	False	False	False	0.0	0.03508625956015826
chr22_38500946_T_C_b38	0.039305	5.814130531825066	5.214935757608986	0	0	0	0	0	1	0	0	1	0	0	1	0	1	60.0	0.0	-0.8189439447991367	0.0	6.184728010558288	2.35527146111621	True	False	True	False	False	False	0.0	0.03508625956015826
chr10_71705276_C_T_b38	0.010318	5.902633333401366	4.990432586778736	0	0	0	0	0	0	0	0	0	1	0	1	0	0	80.0	0.0	-7.1147567557145885	0.0	3.498942384538772	0.8396940181893342	True	False	True	False	False	False	0.0	0.035086040854789
chr10_71705276_C_T_b38	0.010318	5.902633333401366	4.990432586778736	0	0	0	0	0	0	0	0	0	1	0	1	0	0	80.0	0.0	-7.1147567557145885	0.0	3.498942384538772	0.8396940181893342	True	False	True	False	False	False	0.0	0.035086040854789
chr10_71705276_C_T_b38	0.010318	5.902633333401366	4.990432586778736	0	0	0	0	0	0	0	0	0	1	0	1	0	0	80.0	0.0	-7.1147567557145885	0.0	3.498942384538772	0.8396940181893342	True	False	True	False	False	False	0.0	0.035086040854789
chr8_93707907_A_G_b38	0.0136268	4.653960350157523	4.6443908991413725	0	0	0	0	0	0	0	0	0	0	0	0	0	1	10.0	0.103	8.567302645786697	0.0	-0.9032785402667258	0.2373210932353942	True	False	True	False	False	False	0.0	0.03508534883189555
chr8_93707907_A_G_b38	0.0136268	4.653960350157523	4.6443908991413725	0	0	0	0	0	0	0	0	0	0	0	0	0	1	10.0	0.103	8.567302645786697	0.0	-0.9032785402667258	0.2373210932353942	True	False	True	False	False	False	0.0	0.03508534883189555
chr8_93707907_A_G_b38	0.0136268	4.653960350157523	4.6443908991413725	0	0	0	0	0	0	0	0	0	0	0	0	0	1	10.0	0.103	8.567302645786697	0.0	-0.9032785402667258	0.2373210932353942	True	False	True	False	False	False	0.0	0.03508534883189555
chr8_93707907_A_G_b38	0.0136268	4.653960350157523	4.6443908991413725	0	0	0	0	0	0	0	0	0	0	0	0	0	1	10.0	0.103	8.567302645786697	0.0	-0.9032785402667258	0.2373210932353942	True	False	True	False	False	False	0.0	0.03508534883189555
chr11_69078931_A_T_b38	0.0555316	6.1092475827643655	3.713572066704308	1	0	1	0	0	1	0	0	1	0	0	1	0	1	50.0	1.0	3.352735376352445	0.0	1.1250983829216352	2.5058398120195307	False	True	True	False	False	False	0.0	0.03508531351436238
chr11_69078931_A_T_b38	0.0555316	6.1092475827643655	3.713572066704308	1	0	1	0	0	1	0	0	1	0	0	1	0	1	50.0	1.0	3.352735376352445	0.0	1.1250983829216352	2.5058398120195307	False	True	True	False	False	False	0.0	0.03508531351436238
chr11_69078931_A_T_b38	0.0555316	6.1092475827643655	3.713572066704308	1	0	1	0	0	1	0	0	1	0	0	1	0	1	50.0	1.0	3.352735376352445	0.0	1.1250983829216352	2.5058398120195307	False	True	True	False	False	False	0.0	0.03508531351436238
chr6_42645237_G_A_b38	0.120084	5.438079308923196	5.43372200355424	0	0	1	0	0	0	0	0	0	1	0	0	0	1	40.0	0.0	-6.502301348336288	0.6885069931579455	6.886436743488737	0.4888839674832326	True	False	True	False	False	False	0.0	0.035085307586604275
chr6_42645237_G_A_b38	0.120084	5.438079308923196	5.43372200355424	0	0	1	0	0	0	0	0	0	1	0	0	0	1	40.0	0.0	-6.502301348336288	0.6885069931579455	6.886436743488737	0.4888839674832326	True	False	True	False	False	False	0.0	0.035085307586604275
chr6_42645237_G_A_b38	0.0724075	5.438079308923196	5.43372200355424	0	0	1	0	0	0	0	0	0	1	0	0	0	1	40.0	0.0	-6.502301348336288	0.6885069931579455	6.886436743488737	0.4888839674832326	True	False	True	False	False	False	0.0	0.035085307586604275
chr6_42645237_G_A_b38	0.120084	5.438079308923196	5.43372200355424	0	0	1	0	0	0	0	0	0	1	0	0	0	1	40.0	0.0	-6.502301348336288	0.6885069931579455	6.886436743488737	0.4888839674832326	True	False	True	False	False	False	0.0	0.035085307586604275
chr6_42645237_G_A_b38	0.0724075	5.438079308923196	5.43372200355424	0	0	1	0	0	0	0	0	0	1	0	0	0	1	40.0	0.0	-6.502301348336288	0.6885069931579455	6.886436743488737	0.4888839674832326	True	False	True	False	False	False	0.0	0.035085307586604275
chr6_42645237_G_A_b38	0.0724075	5.438079308923196	5.43372200355424	0	0	1	0	0	0	0	0	0	1	0	0	0	1	40.0	0.0	-6.502301348336288	0.6885069931579455	6.886436743488737	0.4888839674832326	True	False	True	False	False	False	0.0	0.035085307586604275
chr12_13075827_A_T_b38	0.0256879	5.298317366548036	5.293304824724492	0	0	0	1	0	1	0	0	1	0	0	1	0	1	20.0	0.001	-4.366938200474241	4.915566613351915	7.165494050496704	0.0	True	False	True	False	False	False	0.0	0.03508500035732133
chr12_13075827_A_T_b38	0.0256879	5.298317366548036	5.293304824724492	0	0	0	1	0	1	0	0	1	0	0	1	0	1	20.0	0.001	-4.366938200474241	4.915566613351915	7.165494050496704	0.0	True	False	True	False	False	False	0.0	0.03508500035732133
chr12_13075827_A_T_b38	0.0256879	5.298317366548036	5.293304824724492	0	0	0	1	0	1	0	0	1	0	0	1	0	1	20.0	0.001	-4.366938200474241	4.915566613351915	7.165494050496704	0.0	True	False	True	False	False	False	0.0	0.03508500035732133
chr14_104932450_G_C_b38	0.0223492	6.516193076042964	4.564348191467836	0	0	0	1	0	1	0	1	1	1	0	1	1	1	70.0	0.0	-7.18739334967126	0.0	1.420139190246303	1.0356162808564449	True	False	True	False	False	False	0.0	0.03508469443534984
chr14_104932450_G_C_b38	0.0223492	6.516193076042964	4.564348191467836	0	0	0	1	0	1	0	1	1	1	0	1	1	1	70.0	0.0	-7.18739334967126	0.0	1.420139190246303	1.0356162808564449	True	False	True	False	False	False	0.0	0.03508469443534984
chr14_104932450_G_C_b38	0.0223492	6.516193076042964	4.564348191467836	0	0	0	1	0	1	0	1	1	1	0	1	1	1	70.0	0.0	-7.18739334967126	0.0	1.420139190246303	1.0356162808564449	True	False	True	False	False	False	0.0	0.03508469443534984
chr14_104932450_G_C_b38	0.0223492	6.516193076042964	4.564348191467836	0	0	0	1	0	1	0	1	1	1	0	1	1	1	70.0	0.0	-7.18739334967126	0.0	1.420139190246303	1.0356162808564449	True	False	True	False	False	False	0.0	0.03508469443534984
chr11_95786079_T_C_b38	0.100414	5.278114659230517	3.6888794541139363	0	0	0	1	0	0	0	0	0	0	0	1	0	1	20.0	0.293	-11.471565590991014	0.0	2.179514978854783	5.859086898505545	True	False	True	False	False	False	0.0	0.03508457754729616
chr11_95786079_T_C_b38	0.100414	5.278114659230517	3.6888794541139363	0	0	0	1	0	0	0	0	0	0	0	1	0	1	20.0	0.293	-11.471565590991014	0.0	2.179514978854783	5.859086898505545	True	False	True	False	False	False	0.0	0.03508457754729616
chr2_97758793_T_A_b38	0.0574946	5.552959584921617	4.605170185988092	0	0	1	0	0	1	0	0	1	0	0	1	0	1	40.0	0.0	-2.367591432227062	0.0	-1.82952641808204	0.43232924166692	True	False	True	False	False	False	0.0	0.03508443991472462
chr2_97758793_T_A_b38	0.0574946	5.552959584921617	4.605170185988092	0	0	1	0	0	1	0	0	1	0	0	1	0	1	40.0	0.0	-2.367591432227062	0.0	-1.82952641808204	0.43232924166692	True	False	True	False	False	False	0.0	0.03508443991472462
chr19_5207274_A_G_b38	0.0183224	6.07073772800249	6.07073772800249	0	0	0	0	0	0	0	0	0	0	1	1	0	1	60.0	0.0	-10.722058459318388	0.0	-3.0550061992467974	0.0	True	False	True	False	False	False		0.03508435095371009
chr9_37798353_T_A_b38	0.00832342	5.631211781821365	7.746732907753622	0	0	1	0	0	0	0	0	0	0	0	1	0	1	60.0	0.003	5.54259853767906	0.0	1.854089971199116	0.0	True	False	True	False	False	False	0.0	0.03508422311289244
chr11_123061577_C_A_b38	0.0148795	6.126869184114185	2.3978952727983707	0	0	0	0	1	1	1	1	1	1	0	1	0	0	50.0	1.0	-2.4458448113119933	2.618855064747122	5.490252630697874	0.0	True	False	True	False	False	False	0.0	0.03508398124504693
chr11_123061577_C_A_b38	0.0148795	6.126869184114185	2.3978952727983707	0	0	0	0	1	1	1	1	1	1	0	1	0	0	50.0	1.0	-2.4458448113119933	2.618855064747122	5.490252630697874	0.0	True	False	True	False	False	False	0.0	0.03508398124504693
chr11_123061577_C_A_b38	0.0148795	6.126869184114185	2.3978952727983707	0	0	0	0	1	1	1	1	1	1	0	1	0	0	50.0	1.0	-2.4458448113119933	2.618855064747122	5.490252630697874	0.0	True	False	True	False	False	False	0.0	0.03508398124504693
chr11_123061577_C_A_b38	0.0148795	6.126869184114185	2.3978952727983707	0	0	0	0	1	1	1	1	1	1	0	1	0	0	50.0	1.0	-2.4458448113119933	2.618855064747122	5.490252630697874	0.0	True	False	True	False	False	False	0.0	0.03508398124504693
chr13_95985541_T_C_b38	0.0248094	5.3230099791384085	5.3230099791384085	0	0	1	0	0	0	0	0	0	0	0	0	0	1	40.0	0.0	-8.929340967689324	0.0	-1.5582394467475211	1.4008857804882453	True	False	True	False	False	False	0.0	0.035083950816664204
chr13_95985541_T_C_b38	0.0248094	5.3230099791384085	5.3230099791384085	0	0	1	0	0	0	0	0	0	0	0	0	0	1	40.0	0.0	-8.929340967689324	0.0	-1.5582394467475211	1.4008857804882453	True	False	True	False	False	False	0.0	0.035083950816664204
chr13_95985541_T_C_b38	0.0180295	5.3230099791384085	5.3230099791384085	0	0	1	0	0	0	0	0	0	0	0	0	0	1	40.0	0.0	-8.929340967689324	0.0	-1.5582394467475211	1.4008857804882453	True	False	True	False	False	False	0.0	0.035083950816664204
chr13_95985541_T_C_b38	0.0335116	5.3230099791384085	5.3230099791384085	0	0	1	0	0	0	0	0	0	0	0	0	0	1	40.0	0.0	-8.929340967689324	0.0	-1.5582394467475211	1.4008857804882453	True	False	True	False	False	False	0.0	0.035083950816664204
chr13_95985541_T_C_b38	0.0180295	5.3230099791384085	5.3230099791384085	0	0	1	0	0	0	0	0	0	0	0	0	0	1	40.0	0.0	-8.929340967689324	0.0	-1.5582394467475211	1.4008857804882453	True	False	True	False	False	False	0.0	0.035083950816664204
chr13_95985541_T_C_b38	0.0180295	5.3230099791384085	5.3230099791384085	0	0	1	0	0	0	0	0	0	0	0	0	0	1	40.0	0.0	-8.929340967689324	0.0	-1.5582394467475211	1.4008857804882453	True	False	True	False	False	False	0.0	0.035083950816664204
chr13_95985541_T_C_b38	0.0335116	5.3230099791384085	5.3230099791384085	0	0	1	0	0	0	0	0	0	0	0	0	0	1	40.0	0.0	-8.929340967689324	0.0	-1.5582394467475211	1.4008857804882453	True	False	True	False	False	False	0.0	0.035083950816664204
chr13_95985541_T_C_b38	0.0335116	5.3230099791384085	5.3230099791384085	0	0	1	0	0	0	0	0	0	0	0	0	0	1	40.0	0.0	-8.929340967689324	0.0	-1.5582394467475211	1.4008857804882453	True	False	True	False	False	False	0.0	0.035083950816664204
chr13_95985541_T_C_b38	0.0248094	5.3230099791384085	5.3230099791384085	0	0	1	0	0	0	0	0	0	0	0	0	0	1	40.0	0.0	-8.929340967689324	0.0	-1.5582394467475211	1.4008857804882453	True	False	True	False	False	False	0.0	0.035083950816664204
chr6_159785074_G_A_b38	0.0284775	6.828712071641684	5.529429087511423	1	0	0	0	0	1	0	0	1	1	1	1	0	1	40.0	0.0	-9.094252849891992	1.6994682950547393	12.312383596228589	0.0	False	True	True	False	False	False	0.0	0.0350838273058204
chr6_159785074_G_A_b38	0.0284775	6.828712071641684	5.529429087511423	1	0	0	0	0	1	0	0	1	1	1	1	0	1	40.0	0.0	-9.094252849891992	1.6994682950547393	12.312383596228589	0.0	False	True	True	False	False	False	0.0	0.0350838273058204
chr6_159785074_G_A_b38	0.0284775	6.828712071641684	5.529429087511423	1	0	0	0	0	1	0	0	1	1	1	1	0	1	40.0	0.0	-9.094252849891992	1.6994682950547393	12.312383596228589	0.0	False	True	True	False	False	False	0.0	0.0350838273058204
chr6_159785074_G_A_b38	0.0284775	6.828712071641684	5.529429087511423	1	0	0	0	0	1	0	0	1	1	1	1	0	1	40.0	0.0	-9.094252849891992	1.6994682950547393	12.312383596228589	0.0	False	True	True	False	False	False	0.0	0.0350838273058204
chr20_17619377_C_T_b38	0.00586348	6.901737206656574	6.089044875446846	1	0	1	1	0	0	0	0	0	1	0	0	0	1	60.0	0.0	-7.600896110998464	0.4332225369625035	5.184368830000167	3.8168285646518427	False	True	True	False	False	False	0.0	0.03508329748398225
chr20_17619377_C_T_b38	0.00586348	6.901737206656574	6.089044875446846	1	0	1	1	0	0	0	0	0	1	0	0	0	1	60.0	0.0	-7.600896110998464	0.4332225369625035	5.184368830000167	3.8168285646518427	False	True	True	False	False	False	0.0	0.03508329748398225
chr20_17619377_C_T_b38	0.00586348	6.901737206656574	6.089044875446846	1	0	1	1	0	0	0	0	0	1	0	0	0	1	60.0	0.0	-7.600896110998464	0.4332225369625035	5.184368830000167	3.8168285646518427	False	True	True	False	False	False	0.0	0.03508329748398225
chr20_17619377_C_T_b38	0.00586348	6.901737206656574	6.089044875446846	1	0	1	1	0	0	0	0	0	1	0	0	0	1	60.0	0.0	-7.600896110998464	0.4332225369625035	5.184368830000167	3.8168285646518427	False	True	True	False	False	False	0.0	0.03508329748398225
chr20_17619377_C_T_b38	0.00586348	6.901737206656574	6.089044875446846	1	0	1	1	0	0	0	0	0	1	0	0	0	1	60.0	0.0	-7.600896110998464	0.4332225369625035	5.184368830000167	3.8168285646518427	False	True	True	False	False	False	0.0	0.03508329748398225
chr20_17619377_C_T_b38	0.00586348	6.901737206656574	6.089044875446846	1	0	1	1	0	0	0	0	0	1	0	0	0	1	60.0	0.0	-7.600896110998464	0.4332225369625035	5.184368830000167	3.8168285646518427	False	True	True	False	False	False	0.0	0.03508329748398225
chr6_41588478_G_A_b38	0.0229875	6.530877627725885	5.111987788356544	0	0	1	0	0	1	0	0	1	1	0	1	0	1	60.0	0.997	-7.10995179594127	0.0	0.1298387537768874	0.0	True	False	True	False	False	False	0.0	0.03508292577778938
chr6_41588478_G_A_b38	0.0229875	6.530877627725885	5.111987788356544	0	0	1	0	0	1	0	0	1	1	0	1	0	1	60.0	0.997	-7.10995179594127	0.0	0.1298387537768874	0.0	True	False	True	False	False	False	0.0	0.03508292577778938
chr6_41588478_G_A_b38	0.0229875	6.530877627725885	5.111987788356544	0	0	1	0	0	1	0	0	1	1	0	1	0	1	60.0	0.997	-7.10995179594127	0.0	0.1298387537768874	0.0	True	False	True	False	False	False	0.0	0.03508292577778938
chr6_41588478_G_A_b38	0.0229875	6.530877627725885	5.111987788356544	0	0	1	0	0	1	0	0	1	1	0	1	0	1	60.0	0.997	-7.10995179594127	0.0	0.1298387537768874	0.0	True	False	True	False	False	False	0.0	0.03508292577778938
chr6_41588478_G_A_b38	0.0229875	6.530877627725885	5.111987788356544	0	0	1	0	0	1	0	0	1	1	0	1	0	1	60.0	0.997	-7.10995179594127	0.0	0.1298387537768874	0.0	True	False	True	False	False	False	0.0	0.03508292577778938
chr4_82485367_A_G_b38	0.0181289	5.8664680569332965	5.8664680569332965	1	0	0	0	1	1	0	0	1	0	1	1	0	0	50.0	1.0	2.351433774391436	0.0	0.118752391133178	0.06383131413402769	False	True	True	False	False	False	0.0	0.035082717388404495
chr4_185332972_A_G_b38	0.00883147	5.365976015021851	5.365976015021851	0	0	0	0	1	1	0	0	1	0	0	1	1	1	40.0	0.0	-5.589093023494922	1.2084001787895842	9.22569950001636	0.0	True	False	True	False	False	False	0.0	0.03508241395148111
chr19_36114892_C_T_b38	0.0389351	6.573680166960646	4.30406509320417	1	1	1	0	1	1	1	1	1	1	1	1	0	0	70.0	0.055	-4.392355841515769	0.0	-2.068006299499956	0.0	False	True	True	False	False	False	0.0	0.03508230256925017
chr11_130262292_C_A_b38	0.0188416	5.8971538676367405	5.8916442118257715	0	0	0	0	0	0	0	0	0	0	0	1	0	1	80.0	0.0	4.9273661816895045	2.9777927514728253	0.0495083533594353	0.0	True	False	True	False	False	False		0.03508226185245565
chr11_130262292_C_A_b38	0.0381044	5.8971538676367405	5.8916442118257715	0	0	0	0	0	0	0	0	0	0	0	1	0	1	80.0	0.0	4.9273661816895045	2.9777927514728253	0.0495083533594353	0.0	True	False	True	False	False	False		0.03508226185245565
chr18_3274255_G_C_b38	0.0232077	5.749392985908253	7.068172000388042	0	0	1	0	0	1	0	0	1	0	0	1	0	1	40.0	0.004	-23.019385441960488	0.0	4.5755120992820295	0.0	True	False	True	False	False	False	0.0	0.03508157456864744
chr18_3274255_G_C_b38	0.0232077	5.749392985908253	7.068172000388042	0	0	1	0	0	1	0	0	1	0	0	1	0	1	40.0	0.004	-23.019385441960488	0.0	4.5755120992820295	0.0	True	False	True	False	False	False	0.0	0.03508157456864744
chr12_62493698_A_C_b38	0.0111779	5.384495062789089	5.37989735354046	0	0	1	1	0	0	0	0	0	0	0	0	0	1	40.0	0.001	-3.6553772072946873	0.0	-5.414139656409319	0.0	True	False	True	False	False	False	0.0	0.03508154861339784
chr6_49444174_G_T_b38	0.0488987	5.968707559985366	6.142037405587356	0	0	0	0	0	0	0	0	0	0	0	1	0	1	80.0	0.0	-7.384463497080465	0.0	7.796738054675409	1.2138675218626886	True	False	True	False	False	False	0.0	0.03508147129732839
chr6_49444174_G_T_b38	0.0488987	5.968707559985366	6.142037405587356	0	0	0	0	0	0	0	0	0	0	0	1	0	1	80.0	0.0	-7.384463497080465	0.0	7.796738054675409	1.2138675218626886	True	False	True	False	False	False	0.0	0.03508147129732839
chr6_49444174_G_T_b38	0.0488987	5.968707559985366	6.142037405587356	0	0	0	0	0	0	0	0	0	0	0	1	0	1	80.0	0.0	-7.384463497080465	0.0	7.796738054675409	1.2138675218626886	True	False	True	False	False	False	0.0	0.03508147129732839
chr6_49444174_G_T_b38	0.0488987	5.968707559985366	6.142037405587356	0	0	0	0	0	0	0	0	0	0	0	1	0	1	80.0	0.0	-7.384463497080465	0.0	7.796738054675409	1.2138675218626886	True	False	True	False	False	False	0.0	0.03508147129732839
chr6_49444174_G_T_b38	0.0488987	5.968707559985366	6.142037405587356	0	0	0	0	0	0	0	0	0	0	0	1	0	1	80.0	0.0	-7.384463497080465	0.0	7.796738054675409	1.2138675218626886	True	False	True	False	False	False	0.0	0.03508147129732839
chr1_17084062_G_A_b38	0.00616278	5.820082930352362	5.420534999272286	0	0	0	1	0	1	0	0	1	0	0	1	0	0	60.0	0.001	-9.23290754025509	1.028182537183918	0.5365770238402305	0.0	True	False	True	False	False	False	0.0	0.03508141817016548
chr1_17084062_G_A_b38	0.0213107	5.820082930352362	5.420534999272286	0	0	0	1	0	1	0	0	1	0	0	1	0	0	60.0	0.001	-9.23290754025509	1.028182537183918	0.5365770238402305	0.0	True	False	True	False	False	False	0.0	0.03508141817016548
chr1_17084062_G_A_b38	0.0213107	5.820082930352362	5.420534999272286	0	0	0	1	0	1	0	0	1	0	0	1	0	0	60.0	0.001	-9.23290754025509	1.028182537183918	0.5365770238402305	0.0	True	False	True	False	False	False	0.0	0.03508141817016548
chr1_17084062_G_A_b38	0.0213107	5.820082930352362	5.420534999272286	0	0	0	1	0	1	0	0	1	0	0	1	0	0	60.0	0.001	-9.23290754025509	1.028182537183918	0.5365770238402305	0.0	True	False	True	False	False	False	0.0	0.03508141817016548
chr1_17084062_G_A_b38	0.00616278	5.820082930352362	5.420534999272286	0	0	0	1	0	1	0	0	1	0	0	1	0	0	60.0	0.001	-9.23290754025509	1.028182537183918	0.5365770238402305	0.0	True	False	True	False	False	False	0.0	0.03508141817016548
chr1_17084062_G_A_b38	0.00616278	5.820082930352362	5.420534999272286	0	0	0	1	0	1	0	0	1	0	0	1	0	0	60.0	0.001	-9.23290754025509	1.028182537183918	0.5365770238402305	0.0	True	False	True	False	False	False	0.0	0.03508141817016548
chr1_17084062_G_A_b38	0.0213107	5.820082930352362	5.420534999272286	0	0	0	1	0	1	0	0	1	0	0	1	0	0	60.0	0.001	-9.23290754025509	1.028182537183918	0.5365770238402305	0.0	True	False	True	False	False	False	0.0	0.03508141817016548
chr1_17084062_G_A_b38	0.00616278	5.820082930352362	5.420534999272286	0	0	0	1	0	1	0	0	1	0	0	1	0	0	60.0	0.001	-9.23290754025509	1.028182537183918	0.5365770238402305	0.0	True	False	True	False	False	False	0.0	0.03508141817016548
chr15_41839767_A_G_b38	0.0065406	6.795705775173514	6.139884552226255	1	1	1	0	1	0	0	0	0	1	1	1	0	1	60.0	0.0	7.019238579837593	2.327160900967237	-6.683882742964514	0.7914833471619644	False	True	True	False	False	False	0.0	0.03508138640328567
chr15_41839767_A_G_b38	0.0065406	6.795705775173514	6.139884552226255	1	1	1	0	1	0	0	0	0	1	1	1	0	1	60.0	0.0	7.019238579837593	2.327160900967237	-6.683882742964514	0.7914833471619644	False	True	True	False	False	False	0.0	0.03508138640328567
chr15_41839767_A_G_b38	0.0065406	6.795705775173514	6.139884552226255	1	1	1	0	1	0	0	0	0	1	1	1	0	1	60.0	0.0	7.019238579837593	2.327160900967237	-6.683882742964514	0.7914833471619644	False	True	True	False	False	False	0.0	0.03508138640328567
chr15_41839767_A_G_b38	0.0065406	6.795705775173514	6.139884552226255	1	1	1	0	1	0	0	0	0	1	1	1	0	1	60.0	0.0	7.019238579837593	2.327160900967237	-6.683882742964514	0.7914833471619644	False	True	True	False	False	False	0.0	0.03508138640328567
chr15_41839767_A_G_b38	0.0065406	6.795705775173514	6.139884552226255	1	1	1	0	1	0	0	0	0	1	1	1	0	1	60.0	0.0	7.019238579837593	2.327160900967237	-6.683882742964514	0.7914833471619644	False	True	True	False	False	False	0.0	0.03508138640328567
chr15_41839767_A_G_b38	0.0065406	6.795705775173514	6.139884552226255	1	1	1	0	1	0	0	0	0	1	1	1	0	1	60.0	0.0	7.019238579837593	2.327160900967237	-6.683882742964514	0.7914833471619644	False	True	True	False	False	False	0.0	0.03508138640328567
chr15_41839767_A_G_b38	0.0065406	6.795705775173514	6.139884552226255	1	1	1	0	1	0	0	0	0	1	1	1	0	1	60.0	0.0	7.019238579837593	2.327160900967237	-6.683882742964514	0.7914833471619644	False	True	True	False	False	False	0.0	0.03508138640328567
chr16_84739854_A_G_b38	0.00890376	6.1224928095143865	6.12029741895095	0	0	0	0	1	1	0	1	1	1	0	1	1	1	60.0	0.0	-5.796352535200687	0.0	4.246395636506698	0.0	True	False	True	False	False	False		0.03508137858536466
chr19_990819_G_A_b38	0.00117645	7.172424577124845	5.159055299214529	0	0	0	0	0	0	0	0	0	1	0	1	0	1	90.0	0.0	-1.915936068300064	3.670925021056728	9.323835530989712	0.0	False	True	True	False	False	False	0.2251	0.035081137904679274
chr19_990819_G_A_b38	0.00117645	7.172424577124845	5.159055299214529	0	0	0	0	0	0	0	0	0	1	0	1	0	1	90.0	0.0	-1.915936068300064	3.670925021056728	9.323835530989712	0.0	False	True	True	False	False	False	0.2251	0.035081137904679274
chr19_990819_G_A_b38	0.00117645	7.172424577124845	5.159055299214529	0	0	0	0	0	0	0	0	0	1	0	1	0	1	90.0	0.0	-1.915936068300064	3.670925021056728	9.323835530989712	0.0	False	True	True	False	False	False	0.2251	0.035081137904679274
chr19_990819_G_A_b38	0.00117645	7.172424577124845	5.159055299214529	0	0	0	0	0	0	0	0	0	1	0	1	0	1	90.0	0.0	-1.915936068300064	3.670925021056728	9.323835530989712	0.0	False	True	True	False	False	False	0.2251	0.035081137904679274
chr19_990819_G_A_b38	0.00117645	7.172424577124845	5.159055299214529	0	0	0	0	0	0	0	0	0	1	0	1	0	1	90.0	0.0	-1.915936068300064	3.670925021056728	9.323835530989712	0.0	False	True	True	False	False	False	0.2251	0.035081137904679274
chr19_990819_G_A_b38	0.00117645	7.172424577124845	5.159055299214529	0	0	0	0	0	0	0	0	0	1	0	1	0	1	90.0	0.0	-1.915936068300064	3.670925021056728	9.323835530989712	0.0	False	True	True	False	False	False	0.2251	0.035081137904679274
chr19_990819_G_A_b38	0.00117645	7.172424577124845	5.159055299214529	0	0	0	0	0	0	0	0	0	1	0	1	0	1	90.0	0.0	-1.915936068300064	3.670925021056728	9.323835530989712	0.0	False	True	True	False	False	False	0.2251	0.035081137904679274
chr19_990819_G_A_b38	0.00117645	7.172424577124845	5.159055299214529	0	0	0	0	0	0	0	0	0	1	0	1	0	1	90.0	0.0	-1.915936068300064	3.670925021056728	9.323835530989712	0.0	False	True	True	False	False	False	0.2251	0.035081137904679274
chr19_990819_G_A_b38	0.00117645	7.172424577124845	5.159055299214529	0	0	0	0	0	0	0	0	0	1	0	1	0	1	90.0	0.0	-1.915936068300064	3.670925021056728	9.323835530989712	0.0	False	True	True	False	False	False	0.2251	0.035081137904679274
chr19_990819_G_A_b38	0.00117645	7.172424577124845	5.159055299214529	0	0	0	0	0	0	0	0	0	1	0	1	0	1	90.0	0.0	-1.915936068300064	3.670925021056728	9.323835530989712	0.0	False	True	True	False	False	False	0.2251	0.035081137904679274
chr1_21841783_G_T_b38	0.0110098	5.886104031450156	4.709530201312334	0	0	0	0	0	0	0	0	0	1	0	1	0	1	70.0	0.0	-3.618845346471976	0.0	-6.09907176887868	0.0	True	False	True	False	False	False	0.0	0.03508109768024152
chr1_21841783_G_T_b38	0.0110098	5.886104031450156	4.709530201312334	0	0	0	0	0	0	0	0	0	1	0	1	0	1	70.0	0.0	-3.618845346471976	0.0	-6.09907176887868	0.0	True	False	True	False	False	False	0.0	0.03508109768024152
chr1_21841783_G_T_b38	0.0110098	5.886104031450156	4.709530201312334	0	0	0	0	0	0	0	0	0	1	0	1	0	1	70.0	0.0	-3.618845346471976	0.0	-6.09907176887868	0.0	True	False	True	False	False	False	0.0	0.03508109768024152
chr1_21841783_G_T_b38	0.0110098	5.886104031450156	4.709530201312334	0	0	0	0	0	0	0	0	0	1	0	1	0	1	70.0	0.0	-3.618845346471976	0.0	-6.09907176887868	0.0	True	False	True	False	False	False	0.0	0.03508109768024152
chr1_21841783_G_T_b38	0.0110098	5.886104031450156	4.709530201312334	0	0	0	0	0	0	0	0	0	1	0	1	0	1	70.0	0.0	-3.618845346471976	0.0	-6.09907176887868	0.0	True	False	True	False	False	False	0.0	0.03508109768024152
chr1_21841783_G_T_b38	0.0110098	5.886104031450156	4.709530201312334	0	0	0	0	0	0	0	0	0	1	0	1	0	1	70.0	0.0	-3.618845346471976	0.0	-6.09907176887868	0.0	True	False	True	False	False	False	0.0	0.03508109768024152
chr6_13305584_A_C_b38	0.0611642	5.69035945432406	3.5263605246161616	0	0	0	0	0	1	0	0	1	1	1	1	1	1	20.0	0.0	0.2299630946876605	4.550318036455753	2.8028213047401422	0.0	True	False	True	False	False	False	0.0	0.03508105472225298
chr6_13305584_A_C_b38	0.0611642	5.69035945432406	3.5263605246161616	0	0	0	0	0	1	0	0	1	1	1	1	1	1	20.0	0.0	0.2299630946876605	4.550318036455753	2.8028213047401422	0.0	True	False	True	False	False	False	0.0	0.03508105472225298
chr2_197009335_G_C_b38	0.0210823	5.720311776607412	5.720311776607412	0	0	0	0	0	0	0	0	0	0	0	1	0	1	70.0	0.001	-4.033766847321334	0.0	0.4562526317284465	0.0	True	False	True	False	False	False	0.0	0.03508096092610051
chr2_197009335_G_C_b38	0.0210823	5.720311776607412	5.720311776607412	0	0	0	0	0	0	0	0	0	0	0	1	0	1	70.0	0.001	-4.033766847321334	0.0	0.4562526317284465	0.0	True	False	True	False	False	False	0.0	0.03508096092610051
chr2_197009335_G_C_b38	0.0125285	5.720311776607412	5.720311776607412	0	0	0	0	0	0	0	0	0	0	0	1	0	1	70.0	0.001	-4.033766847321334	0.0	0.4562526317284465	0.0	True	False	True	False	False	False	0.0	0.03508096092610051
chr2_197009335_G_C_b38	0.0416202	5.720311776607412	5.720311776607412	0	0	0	0	0	0	0	0	0	0	0	1	0	1	70.0	0.001	-4.033766847321334	0.0	0.4562526317284465	0.0	True	False	True	False	False	False	0.0	0.03508096092610051
chr2_197009335_G_C_b38	0.0416202	5.720311776607412	5.720311776607412	0	0	0	0	0	0	0	0	0	0	0	1	0	1	70.0	0.001	-4.033766847321334	0.0	0.4562526317284465	0.0	True	False	True	False	False	False	0.0	0.03508096092610051
chr2_197009335_G_C_b38	0.0125285	5.720311776607412	5.720311776607412	0	0	0	0	0	0	0	0	0	0	0	1	0	1	70.0	0.001	-4.033766847321334	0.0	0.4562526317284465	0.0	True	False	True	False	False	False	0.0	0.03508096092610051
chr4_22444691_A_T_b38	0.0829389	5.645446897643238	5.641907070938114	0	0	1	0	1	1	0	0	1	0	0	1	0	1	40.0	0.0	-1.802009201273697	0.0	3.979178138213428	0.1549575068627007	True	False	True	False	False	False	0.0	0.035080753712156985
chr4_22444691_A_T_b38	0.0829389	5.645446897643238	5.641907070938114	0	0	1	0	1	1	0	0	1	0	0	1	0	1	40.0	0.0	-1.802009201273697	0.0	3.979178138213428	0.1549575068627007	True	False	True	False	False	False	0.0	0.035080753712156985
chr3_100926103_T_C_b38	0.0252347	5.298317366548036	5.293304824724492	0	0	1	1	0	0	0	0	0	0	0	0	0	0	30.0	0.219	-6.090429410272317	0.6549400456286874	3.4703142403224376	0.5525350126907398	True	False	True	False	False	False		0.035080753704930884
chr14_77304271_C_T_b38	0.00152098	6.272877006546167	6.042632833682381	0	0	0	1	0	1	0	1	1	1	0	1	1	0	60.0	0.0	3.631008432060888	6.24420503721424	-3.996918939880743	0.0	True	False	True	False	False	False	0.0	0.035079818541008397
chr14_77304271_C_T_b38	0.00560408	6.272877006546167	6.042632833682381	0	0	0	1	0	1	0	1	1	1	0	1	1	0	60.0	0.0	3.631008432060888	6.24420503721424	-3.996918939880743	0.0	True	False	True	False	False	False	0.0	0.035079818541008397
chr14_77304271_C_T_b38	0.00560408	6.272877006546167	6.042632833682381	0	0	0	1	0	1	0	1	1	1	0	1	1	0	60.0	0.0	3.631008432060888	6.24420503721424	-3.996918939880743	0.0	True	False	True	False	False	False	0.0	0.035079818541008397
chr14_77304271_C_T_b38	0.00152098	6.272877006546167	6.042632833682381	0	0	0	1	0	1	0	1	1	1	0	1	1	0	60.0	0.0	3.631008432060888	6.24420503721424	-3.996918939880743	0.0	True	False	True	False	False	False	0.0	0.035079818541008397
chr14_77304271_C_T_b38	0.00560408	6.272877006546167	6.042632833682381	0	0	0	1	0	1	0	1	1	1	0	1	1	0	60.0	0.0	3.631008432060888	6.24420503721424	-3.996918939880743	0.0	True	False	True	False	False	False	0.0	0.035079818541008397
chr14_77304271_C_T_b38	0.00152098	6.272877006546167	6.042632833682381	0	0	0	1	0	1	0	1	1	1	0	1	1	0	60.0	0.0	3.631008432060888	6.24420503721424	-3.996918939880743	0.0	True	False	True	False	False	False	0.0	0.035079818541008397
chr19_32608371_T_C_b38	0.00230139	6.602587892189336	3.58351893845611	1	0	0	0	0	0	0	0	0	0	0	1	0	1	70.0	0.008	-9.208354649857474	0.3183561292449894	5.644555789408557	1.573522506564295	False	True	True	False	False	False	0.0	0.03507960163423954
chr19_32608371_T_C_b38	0.021875	6.602587892189336	3.58351893845611	1	0	0	0	0	0	0	0	0	0	0	1	0	1	70.0	0.008	-9.208354649857474	0.3183561292449894	5.644555789408557	1.573522506564295	False	True	True	False	False	False	0.0	0.03507960163423954
chr19_32608371_T_C_b38	0.00230139	6.602587892189336	3.58351893845611	1	0	0	0	0	0	0	0	0	0	0	1	0	1	70.0	0.008	-9.208354649857474	0.3183561292449894	5.644555789408557	1.573522506564295	False	True	True	False	False	False	0.0	0.03507960163423954
chr19_32608371_T_C_b38	0.00230139	6.602587892189336	3.58351893845611	1	0	0	0	0	0	0	0	0	0	0	1	0	1	70.0	0.008	-9.208354649857474	0.3183561292449894	5.644555789408557	1.573522506564295	False	True	True	False	False	False	0.0	0.03507960163423954
chr19_32608371_T_C_b38	0.021875	6.602587892189336	3.58351893845611	1	0	0	0	0	0	0	0	0	0	0	1	0	1	70.0	0.008	-9.208354649857474	0.3183561292449894	5.644555789408557	1.573522506564295	False	True	True	False	False	False	0.0	0.03507960163423954
chr19_32608371_T_C_b38	0.021875	6.602587892189336	3.58351893845611	1	0	0	0	0	0	0	0	0	0	0	1	0	1	70.0	0.008	-9.208354649857474	0.3183561292449894	5.644555789408557	1.573522506564295	False	True	True	False	False	False	0.0	0.03507960163423954
chr19_18203559_A_G_b38	0.0292307	5.823045895483019	5.820082930352362	0	0	0	0	1	1	1	1	1	1	0	1	1	0	60.0	0.037	-4.662790583431898	0.0	0.0673605518910136	0.0	True	False	True	False	False	False	0.0	0.03507935337734337
chr19_18203559_A_G_b38	0.102097	5.823045895483019	5.820082930352362	0	0	0	0	1	1	1	1	1	1	0	1	1	0	60.0	0.037	-4.662790583431898	0.0	0.0673605518910136	0.0	True	False	True	False	False	False	0.0	0.03507935337734337
chr7_12230178_C_T_b38	0.0322286	5.564520407322694	5.19295685089021	0	0	0	0	0	0	0	0	0	0	0	1	0	1	60.0	0.007	-0.6737547994730682	5.365869509357892	0.0904232147125227	0.1573300273973003	True	False	True	False	False	False	0.0	0.03507863663614631
chr7_12230178_C_T_b38	0.0322286	5.564520407322694	5.19295685089021	0	0	0	0	0	0	0	0	0	0	0	1	0	1	60.0	0.007	-0.6737547994730682	5.365869509357892	0.0904232147125227	0.1573300273973003	True	False	True	False	False	False	0.0	0.03507863663614631
chr7_12230178_C_T_b38	0.0091354	5.564520407322694	5.19295685089021	0	0	0	0	0	0	0	0	0	0	0	1	0	1	60.0	0.007	-0.6737547994730682	5.365869509357892	0.0904232147125227	0.1573300273973003	True	False	True	False	False	False	0.0	0.03507863663614631
chr7_12230178_C_T_b38	0.0091354	5.564520407322694	5.19295685089021	0	0	0	0	0	0	0	0	0	0	0	1	0	1	60.0	0.007	-0.6737547994730682	5.365869509357892	0.0904232147125227	0.1573300273973003	True	False	True	False	False	False	0.0	0.03507863663614631
chr20_49072499_A_G_b38	0.0278139	5.293304824724492	3.8501476017100584	0	0	0	0	0	0	0	0	0	0	0	1	0	1	50.0	0.0	-8.315641663090238	7.24872520755321	6.866861049861512	1.1519074680311476	True	False	True	False	False	False	0.0	0.03507862928057532
chr20_49072499_A_G_b38	0.0278139	5.293304824724492	3.8501476017100584	0	0	0	0	0	0	0	0	0	0	0	1	0	1	50.0	0.0	-8.315641663090238	7.24872520755321	6.866861049861512	1.1519074680311476	True	False	True	False	False	False	0.0	0.03507862928057532
chr2_97660056_G_C_b38	0.231096	6.246106765481563	5.111987788356544	0	0	1	0	0	1	0	0	1	1	0	1	0	1	70.0	0.0	3.6344492879364982	0.0	2.056839822720953	0.0	True	False	True	False	False	False	0.0	0.035078314174206954
chr2_97660056_G_C_b38	0.231096	6.246106765481563	5.111987788356544	0	0	1	0	0	1	0	0	1	1	0	1	0	1	70.0	0.0	3.6344492879364982	0.0	2.056839822720953	0.0	True	False	True	False	False	False	0.0	0.035078314174206954
chr2_97660056_G_C_b38	0.231096	6.246106765481563	5.111987788356544	0	0	1	0	0	1	0	0	1	1	0	1	0	1	70.0	0.0	3.6344492879364982	0.0	2.056839822720953	0.0	True	False	True	False	False	False	0.0	0.035078314174206954
chr2_97660056_G_C_b38	0.231096	6.246106765481563	5.111987788356544	0	0	1	0	0	1	0	0	1	1	0	1	0	1	70.0	0.0	3.6344492879364982	0.0	2.056839822720953	0.0	True	False	True	False	False	False	0.0	0.035078314174206954
chr16_77212213_G_C_b38	0.0889352	6.073044534100405	2.70805020110221	0	0	0	0	1	1	1	1	1	1	0	1	1	0	80.0	0.0	8.07843418223402	0.0	3.6122424976941616	0.9213488711751552	True	False	True	False	False	False	0.0	0.03507801952551584
chr16_77212213_G_C_b38	0.0889352	6.073044534100405	2.70805020110221	0	0	0	0	1	1	1	1	1	1	0	1	1	0	80.0	0.0	8.07843418223402	0.0	3.6122424976941616	0.9213488711751552	True	False	True	False	False	False	0.0	0.03507801952551584
chr16_77212213_G_C_b38	0.0889352	6.073044534100405	2.70805020110221	0	0	0	0	1	1	1	1	1	1	0	1	1	0	80.0	0.0	8.07843418223402	0.0	3.6122424976941616	0.9213488711751552	True	False	True	False	False	False	0.0	0.03507801952551584
chr16_77212213_G_C_b38	0.0889352	6.073044534100405	2.70805020110221	0	0	0	0	1	1	1	1	1	1	0	1	1	0	80.0	0.0	8.07843418223402	0.0	3.6122424976941616	0.9213488711751552	True	False	True	False	False	False	0.0	0.03507801952551584
chr20_63686867_T_C_b38	0.0516259	6.089044875446846	6.210600077024653	1	1	0	1	1	1	0	1	1	1	0	1	1	1	40.0	0.0	-4.17511622190955	0.2545341772572937	5.710101304774732	0.0	False	True	True	False	False	False	0.0	0.035077906138573964
chr20_63686867_T_C_b38	0.0516259	6.089044875446846	6.210600077024653	1	1	0	1	1	1	0	1	1	1	0	1	1	1	40.0	0.0	-4.17511622190955	0.2545341772572937	5.710101304774732	0.0	False	True	True	False	False	False	0.0	0.035077906138573964
chr20_63686867_T_C_b38	0.0516259	6.089044875446846	6.210600077024653	1	1	0	1	1	1	0	1	1	1	0	1	1	1	40.0	0.0	-4.17511622190955	0.2545341772572937	5.710101304774732	0.0	False	True	True	False	False	False	0.0	0.035077906138573964
chr20_63686867_T_C_b38	0.0378998	6.089044875446846	6.210600077024653	1	1	0	1	1	1	0	1	1	1	0	1	1	1	40.0	0.0	-4.17511622190955	0.2545341772572937	5.710101304774732	0.0	False	True	True	False	False	False	0.0	0.035077906138573964
chr20_63686867_T_C_b38	0.0378998	6.089044875446846	6.210600077024653	1	1	0	1	1	1	0	1	1	1	0	1	1	1	40.0	0.0	-4.17511622190955	0.2545341772572937	5.710101304774732	0.0	False	True	True	False	False	False	0.0	0.035077906138573964
chr20_63686867_T_C_b38	0.0378998	6.089044875446846	6.210600077024653	1	1	0	1	1	1	0	1	1	1	0	1	1	1	40.0	0.0	-4.17511622190955	0.2545341772572937	5.710101304774732	0.0	False	True	True	False	False	False	0.0	0.035077906138573964
chr17_18275414_C_T_b38	0.0722284	6.075346031088684	6.075346031088684	0	0	0	0	0	0	0	0	0	0	1	0	0	1	60.0	0.297	-9.906278999055012	2.5379814646518053	1.549622138888921	1.6418004437063445	True	False	True	False	False	False	0.0	0.035077817751506056
chr17_18275414_C_T_b38	0.0467451	6.075346031088684	6.075346031088684	0	0	0	0	0	0	0	0	0	0	1	0	0	1	60.0	0.297	-9.906278999055012	2.5379814646518053	1.549622138888921	1.6418004437063445	True	False	True	False	False	False	0.0	0.035077817751506056
chr6_2834031_C_T_b38	0.0109404	0.0	2.995732273553991	0	1	0	0	0	1	0	0	1	0	1	1	0	1	40.0	0.001	-10.16450656739876	2.9021051786228984	9.020545662824972	1.5221373330905275	True	False	False	False	False	True	0.0	0.03507759178910684
chr1_235172340_G_A_b38	0.0242061	5.631211781821365	5.627621113690637	0	0	0	0	0	0	0	0	0	0	0	1	0	1	60.0	0.022	-3.5662969883631828	0.0	6.747040209472793	2.5956726469147995	True	False	True	False	False	False	0.0	0.03507754672531446
chr1_235172340_G_A_b38	0.0242061	5.631211781821365	5.627621113690637	0	0	0	0	0	0	0	0	0	0	0	1	0	1	60.0	0.022	-3.5662969883631828	0.0	6.747040209472793	2.5956726469147995	True	False	True	False	False	False	0.0	0.03507754672531446
chr4_36229221_G_A_b38	0.0208433	6.052089168924417	6.052089168924417	0	0	1	0	0	1	0	0	1	0	0	1	0	0	40.0	0.0	-12.744920586194109	4.8052266970648745	6.113060600984454	0.0	False	True	True	False	False	False	0.0	0.035077382143767696
chr4_36229221_G_A_b38	0.0208433	6.052089168924417	6.052089168924417	0	0	1	0	0	1	0	0	1	0	0	1	0	0	40.0	0.0	-12.744920586194109	4.8052266970648745	6.113060600984454	0.0	False	True	True	False	False	False	0.0	0.035077382143767696
chr4_36229221_G_A_b38	0.0208433	6.052089168924417	6.052089168924417	0	0	1	0	0	1	0	0	1	0	0	1	0	0	40.0	0.0	-12.744920586194109	4.8052266970648745	6.113060600984454	0.0	False	True	True	False	False	False	0.0	0.035077382143767696
chr17_67352426_T_C_b38	0.01726	5.298317366548036	7.645397699428633	0	0	0	0	0	1	0	0	1	0	0	1	0	1	20.0	0.036	-16.856815881037786	0.0	5.793624627633733	0.0	True	False	True	False	False	False	0.0	0.03507706704372178
chr17_67352426_T_C_b38	0.01726	5.298317366548036	7.645397699428633	0	0	0	0	0	1	0	0	1	0	0	1	0	1	20.0	0.036	-16.856815881037786	0.0	5.793624627633733	0.0	True	False	True	False	False	False	0.0	0.03507706704372178
chr11_64365756_C_T_b38	0.174437	5.676753802268282	5.676753802268282	0	0	0	0	0	1	0	0	1	0	0	0	0	1	60.0	0.0	1.339865030359738	0.0	0.3815375897955064	0.520360725162007	True	False	True	False	False	False	0.0	0.03507706509505517
chr11_64365756_C_T_b38	0.0945407	5.676753802268282	5.676753802268282	0	0	0	0	0	1	0	0	1	0	0	0	0	1	60.0	0.0	1.339865030359738	0.0	0.3815375897955064	0.520360725162007	True	False	True	False	False	False	0.0	0.03507706509505517
chr11_64365756_C_T_b38	0.0945407	5.676753802268282	5.676753802268282	0	0	0	0	0	1	0	0	1	0	0	0	0	1	60.0	0.0	1.339865030359738	0.0	0.3815375897955064	0.520360725162007	True	False	True	False	False	False	0.0	0.03507706509505517
chr11_64365756_C_T_b38	0.0945407	5.676753802268282	5.676753802268282	0	0	0	0	0	1	0	0	1	0	0	0	0	1	60.0	0.0	1.339865030359738	0.0	0.3815375897955064	0.520360725162007	True	False	True	False	False	False	0.0	0.03507706509505517
chr11_64365756_C_T_b38	0.174437	5.676753802268282	5.676753802268282	0	0	0	0	0	1	0	0	1	0	0	0	0	1	60.0	0.0	1.339865030359738	0.0	0.3815375897955064	0.520360725162007	True	False	True	False	False	False	0.0	0.03507706509505517
chr11_64365756_C_T_b38	0.174437	5.676753802268282	5.676753802268282	0	0	0	0	0	1	0	0	1	0	0	0	0	1	60.0	0.0	1.339865030359738	0.0	0.3815375897955064	0.520360725162007	True	False	True	False	False	False	0.0	0.03507706509505517
chr19_16233836_A_G_b38	0.0340635	5.389071729816501	5.337538079701318	0	0	0	0	0	0	0	0	0	1	0	1	0	1	40.0	0.0	-7.327780339699728	0.0	5.011331247217363	0.49598268304476534	True	False	True	False	False	False	0.0	0.03507691691422404
chr19_16233836_A_G_b38	0.0340635	5.389071729816501	5.337538079701318	0	0	0	0	0	0	0	0	0	1	0	1	0	1	40.0	0.0	-7.327780339699728	0.0	5.011331247217363	0.49598268304476534	True	False	True	False	False	False	0.0	0.03507691691422404
chr19_16233836_A_G_b38	0.0340635	5.389071729816501	5.337538079701318	0	0	0	0	0	0	0	0	0	1	0	1	0	1	40.0	0.0	-7.327780339699728	0.0	5.011331247217363	0.49598268304476534	True	False	True	False	False	False	0.0	0.03507691691422404
chr6_2678516_T_C_b38	0.0105708	4.976733742420574	4.976733742420574	0	0	1	0	0	0	0	0	0	0	0	0	0	0	20.0	0.003	-10.259976247369744	0.0	5.799555868943635	0.0	True	False	True	False	False	False	0.0	0.035076089543529816
chr6_2678516_T_C_b38	0.0105708	4.976733742420574	4.976733742420574	0	0	1	0	0	0	0	0	0	0	0	0	0	0	20.0	0.003	-10.259976247369744	0.0	5.799555868943635	0.0	True	False	True	False	False	False	0.0	0.035076089543529816
chr22_32392041_C_T_b38	0.0251114	5.298317366548036	5.293304824724492	0	0	0	0	0	0	0	0	0	0	0	1	0	1	40.0	0.0	-0.8482034706822185	0.0	8.244924607437163	0.0	True	False	True	False	False	False	0.0	0.03507578591964048
chr22_32392041_C_T_b38	0.0275441	5.298317366548036	5.293304824724492	0	0	0	0	0	0	0	0	0	0	0	1	0	1	40.0	0.0	-0.8482034706822185	0.0	8.244924607437163	0.0	True	False	True	False	False	False	0.0	0.03507578591964048
chr7_90212711_G_A_b38	0.0272404	6.502790045915623	5.929589143389895	0	0	0	0	0	1	0	0	1	1	1	1	0	0	40.0	1.0	3.1019346210813805	1.9581988648272648	4.336860600159461	0.0	True	False	True	False	False	False	0.0	0.035075019381066504
chr3_139377252_G_A_b38	0.0514745	5.351858133476067	6.670766320845874	0	0	0	0	0	0	0	0	0	0	0	1	0	1	40.0	0.006	-13.41051327070158	0.0	4.606373709217259	0.0	True	False	True	False	False	False	0.0	0.03507482202911408
chr3_139377252_G_A_b38	0.0514745	5.351858133476067	6.670766320845874	0	0	0	0	0	0	0	0	0	0	0	1	0	1	40.0	0.006	-13.41051327070158	0.0	4.606373709217259	0.0	True	False	True	False	False	False	0.0	0.03507482202911408
chr8_94373471_T_G_b38	0.00413317	5.966146739123692	5.945420608606575	0	0	1	0	1	1	0	1	1	0	1	1	1	1	20.0	0.001	-2.982068657721209	0.0	-1.2790828410785269	0.42385759035721504	True	False	True	False	False	False	0.0	0.03507450587653274
chr8_94373471_T_G_b38	0.00618952	5.966146739123692	5.945420608606575	0	0	1	0	1	1	0	1	1	0	1	1	1	1	20.0	0.001	-2.982068657721209	0.0	-1.2790828410785269	0.42385759035721504	True	False	True	False	False	False	0.0	0.03507450587653274
chr6_33068078_T_A_b38	0.00166368	6.329720905522696	7.500529485395295	1	0	1	0	0	1	0	1	1	0	0	1	0	1	50.0	0.0	-15.078867762421494	0.0	3.997360571127949	0.2370520338741784	False	True	True	False	False	False	0.0	0.035073773408820064
chr19_9535910_C_T_b38	0.0161828	5.700443573390687	5.697093486505405	0	0	1	1	0	0	0	0	0	0	0	1	0	1	40.0	0.0	-0.5543434938710182	4.55745872057078	3.679556000377765	2.9911238539658314	True	False	True	False	False	False	0.0	0.03507377314333628
chr19_9535910_C_T_b38	0.0145632	5.700443573390687	5.697093486505405	0	0	1	1	0	0	0	0	0	0	0	1	0	1	40.0	0.0	-0.5543434938710182	4.55745872057078	3.679556000377765	2.9911238539658314	True	False	True	False	False	False	0.0	0.03507377314333628
chr19_9535910_C_T_b38	0.0145632	5.700443573390687	5.697093486505405	0	0	1	1	0	0	0	0	0	0	0	1	0	1	40.0	0.0	-0.5543434938710182	4.55745872057078	3.679556000377765	2.9911238539658314	True	False	True	False	False	False	0.0	0.03507377314333628
chr19_9535910_C_T_b38	0.0145632	5.700443573390687	5.697093486505405	0	0	1	1	0	0	0	0	0	0	0	1	0	1	40.0	0.0	-0.5543434938710182	4.55745872057078	3.679556000377765	2.9911238539658314	True	False	True	False	False	False	0.0	0.03507377314333628
chr19_9535910_C_T_b38	0.0145632	5.700443573390687	5.697093486505405	0	0	1	1	0	0	0	0	0	0	0	1	0	1	40.0	0.0	-0.5543434938710182	4.55745872057078	3.679556000377765	2.9911238539658314	True	False	True	False	False	False	0.0	0.03507377314333628
chr19_9535910_C_T_b38	0.0161828	5.700443573390687	5.697093486505405	0	0	1	1	0	0	0	0	0	0	0	1	0	1	40.0	0.0	-0.5543434938710182	4.55745872057078	3.679556000377765	2.9911238539658314	True	False	True	False	False	False	0.0	0.03507377314333628
chr19_9535910_C_T_b38	0.0161828	5.700443573390687	5.697093486505405	0	0	1	1	0	0	0	0	0	0	0	1	0	1	40.0	0.0	-0.5543434938710182	4.55745872057078	3.679556000377765	2.9911238539658314	True	False	True	False	False	False	0.0	0.03507377314333628
chr19_9535910_C_T_b38	0.0161828	5.700443573390687	5.697093486505405	0	0	1	1	0	0	0	0	0	0	0	1	0	1	40.0	0.0	-0.5543434938710182	4.55745872057078	3.679556000377765	2.9911238539658314	True	False	True	False	False	False	0.0	0.03507377314333628
chr2_231079339_G_A_b38	0.0275718	5.288267030694535	5.2832037287379885	0	0	0	0	0	0	0	0	0	0	0	0	0	1	40.0	0.0	2.3325574567687	9.474816736556884	-1.0657473494386096	0.03150480006299006	True	False	True	False	False	False	0.0	0.03507360043237197
chr3_194617695_G_C_b38	0.00977631	6.391917113392602	4.110873864173311	1	0	0	1	0	0	0	1	0	0	0	1	0	1	60.0	0.0	-10.546782941466422	0.0	8.599446748921906	0.3229461972640806	False	True	True	False	False	False	0.0	0.0350735794754091
chr3_194617695_G_C_b38	0.00977631	6.391917113392602	4.110873864173311	1	0	0	1	0	0	0	1	0	0	0	1	0	1	60.0	0.0	-10.546782941466422	0.0	8.599446748921906	0.3229461972640806	False	True	True	False	False	False	0.0	0.0350735794754091
chr2_99437061_C_A_b38	0.0152653	5.602118820879701	5.602118820879701	0	0	0	0	0	0	0	0	0	1	0	0	0	1	60.0	0.0	-1.1257444025952783	2.3623156793323545	4.215068871744478	3.0663714203561128	True	False	True	False	False	False	0.0	0.035073578009622214
chr2_99437061_C_A_b38	0.0152653	5.602118820879701	5.602118820879701	0	0	0	0	0	0	0	0	0	1	0	0	0	1	60.0	0.0	-1.1257444025952783	2.3623156793323545	4.215068871744478	3.0663714203561128	True	False	True	False	False	False	0.0	0.035073578009622214
chr2_99437061_C_A_b38	0.0152653	5.602118820879701	5.602118820879701	0	0	0	0	0	0	0	0	0	1	0	0	0	1	60.0	0.0	-1.1257444025952783	2.3623156793323545	4.215068871744478	3.0663714203561128	True	False	True	False	False	False	0.0	0.035073578009622214
chr2_99437061_C_A_b38	0.0101678	5.602118820879701	5.602118820879701	0	0	0	0	0	0	0	0	0	1	0	0	0	1	60.0	0.0	-1.1257444025952783	2.3623156793323545	4.215068871744478	3.0663714203561128	True	False	True	False	False	False	0.0	0.035073578009622214
chr2_99437061_C_A_b38	0.0101678	5.602118820879701	5.602118820879701	0	0	0	0	0	0	0	0	0	1	0	0	0	1	60.0	0.0	-1.1257444025952783	2.3623156793323545	4.215068871744478	3.0663714203561128	True	False	True	False	False	False	0.0	0.035073578009622214
chr2_99437061_C_A_b38	0.0101678	5.602118820879701	5.602118820879701	0	0	0	0	0	0	0	0	0	1	0	0	0	1	60.0	0.0	-1.1257444025952783	2.3623156793323545	4.215068871744478	3.0663714203561128	True	False	True	False	False	False	0.0	0.035073578009622214
chr7_95415946_C_G_b38	0.0235792	5.855071922202427	4.276666119016055	1	0	0	0	0	0	0	0	0	0	0	0	0	1	40.0	0.0	-7.303467900782596	0.4572713971885749	1.140994654805219	1.1213479128030457	False	True	True	False	False	False	0.0	0.03507355599768811
chr7_95415946_C_G_b38	0.0235792	5.855071922202427	4.276666119016055	1	0	0	0	0	0	0	0	0	0	0	0	0	1	40.0	0.0	-7.303467900782596	0.4572713971885749	1.140994654805219	1.1213479128030457	False	True	True	False	False	False	0.0	0.03507355599768811
chr7_95415946_C_G_b38	0.0235792	5.855071922202427	4.276666119016055	1	0	0	0	0	0	0	0	0	0	0	0	0	1	40.0	0.0	-7.303467900782596	0.4572713971885749	1.140994654805219	1.1213479128030457	False	True	True	False	False	False	0.0	0.03507355599768811
chr7_95415946_C_G_b38	0.0235792	5.855071922202427	4.276666119016055	1	0	0	0	0	0	0	0	0	0	0	0	0	1	40.0	0.0	-7.303467900782596	0.4572713971885749	1.140994654805219	1.1213479128030457	False	True	True	False	False	False	0.0	0.03507355599768811
chr2_238182445_T_C_b38	0.383015	5.560681631015528	5.560681631015528	0	0	0	0	1	1	0	0	1	1	0	1	0	1	50.0	0.0	4.244335081786695	1.267760942403403	0.057945334598827	0.0	True	False	True	False	False	False	0.0	0.03507300606244242
chr2_238182445_T_C_b38	0.0352738	5.560681631015528	5.560681631015528	0	0	0	0	1	1	0	0	1	1	0	1	0	1	50.0	0.0	4.244335081786695	1.267760942403403	0.057945334598827	0.0	True	False	True	False	False	False	0.0	0.03507300606244242
chr2_238182445_T_C_b38	0.0352738	5.560681631015528	5.560681631015528	0	0	0	0	1	1	0	0	1	1	0	1	0	1	50.0	0.0	4.244335081786695	1.267760942403403	0.057945334598827	0.0	True	False	True	False	False	False	0.0	0.03507300606244242
chr2_238182445_T_C_b38	0.383015	5.560681631015528	5.560681631015528	0	0	0	0	1	1	0	0	1	1	0	1	0	1	50.0	0.0	4.244335081786695	1.267760942403403	0.057945334598827	0.0	True	False	True	False	False	False	0.0	0.03507300606244242
chr5_179135388_C_T_b38	0.13596	5.389071729816501	6.255750041753367	0	0	0	0	0	0	0	0	0	0	0	0	0	0	60.0	0.0	2.406071835658919	0.0	4.5815303791656135	0.0	True	False	True	False	False	False	0.0	0.035072450729366066
chr17_74796045_G_A_b38	0.0849679	6.025865973825314	6.025865973825314	0	0	0	0	1	0	0	0	0	1	0	1	0	1	60.0	0.001	6.913941070717979	15.215993722496512	1.724367625767904	0.008658308696666728	True	False	True	False	False	False	0.0	0.035072208222118505
chr17_74796045_G_A_b38	0.0849679	6.025865973825314	6.025865973825314	0	0	0	0	1	0	0	0	0	1	0	1	0	1	60.0	0.001	6.913941070717979	15.215993722496512	1.724367625767904	0.008658308696666728	True	False	True	False	False	False	0.0	0.035072208222118505
chr17_74796045_G_A_b38	0.0849679	6.025865973825314	6.025865973825314	0	0	0	0	1	0	0	0	0	1	0	1	0	1	60.0	0.001	6.913941070717979	15.215993722496512	1.724367625767904	0.008658308696666728	True	False	True	False	False	False	0.0	0.035072208222118505
chr17_74796045_G_A_b38	0.0285104	6.025865973825314	6.025865973825314	0	0	0	0	1	0	0	0	0	1	0	1	0	1	60.0	0.001	6.913941070717979	15.215993722496512	1.724367625767904	0.008658308696666728	True	False	True	False	False	False	0.0	0.035072208222118505
chr17_74796045_G_A_b38	0.0130238	6.025865973825314	6.025865973825314	0	0	0	0	1	0	0	0	0	1	0	1	0	1	60.0	0.001	6.913941070717979	15.215993722496512	1.724367625767904	0.008658308696666728	True	False	True	False	False	False	0.0	0.035072208222118505
chr17_74796045_G_A_b38	0.0130238	6.025865973825314	6.025865973825314	0	0	0	0	1	0	0	0	0	1	0	1	0	1	60.0	0.001	6.913941070717979	15.215993722496512	1.724367625767904	0.008658308696666728	True	False	True	False	False	False	0.0	0.035072208222118505
chr17_74796045_G_A_b38	0.0285104	6.025865973825314	6.025865973825314	0	0	0	0	1	0	0	0	0	1	0	1	0	1	60.0	0.001	6.913941070717979	15.215993722496512	1.724367625767904	0.008658308696666728	True	False	True	False	False	False	0.0	0.035072208222118505
chr17_74796045_G_A_b38	0.0285104	6.025865973825314	6.025865973825314	0	0	0	0	1	0	0	0	0	1	0	1	0	1	60.0	0.001	6.913941070717979	15.215993722496512	1.724367625767904	0.008658308696666728	True	False	True	False	False	False	0.0	0.035072208222118505
chr17_74796045_G_A_b38	0.0130238	6.025865973825314	6.025865973825314	0	0	0	0	1	0	0	0	0	1	0	1	0	1	60.0	0.001	6.913941070717979	15.215993722496512	1.724367625767904	0.008658308696666728	True	False	True	False	False	False	0.0	0.035072208222118505
chr4_127886064_T_A_b38	0.0101554	6.333279628139691	5.8805329864007	1	1	1	0	0	1	0	0	1	0	0	1	0	1	40.0	0.001	-6.994881208315721	0.0	6.681566186462504	1.1790244762728008	False	True	True	False	False	False	0.0	0.035072187588437345
chr4_127886064_T_A_b38	0.0101554	6.333279628139691	5.8805329864007	1	1	1	0	0	1	0	0	1	0	0	1	0	1	40.0	0.001	-6.994881208315721	0.0	6.681566186462504	1.1790244762728008	False	True	True	False	False	False	0.0	0.035072187588437345
chr4_127886064_T_A_b38	0.0101554	6.333279628139691	5.8805329864007	1	1	1	0	0	1	0	0	1	0	0	1	0	1	40.0	0.001	-6.994881208315721	0.0	6.681566186462504	1.1790244762728008	False	True	True	False	False	False	0.0	0.035072187588437345
chr7_38751725_C_G_b38	0.0133243	5.556828061699537	6.111467339502679	0	0	0	1	1	1	0	0	1	0	0	1	0	1	40.0	0.0	-3.822575836998665	1.5120411742246858	7.954786449065736	4.940969211703759	True	False	True	False	False	False	0.0	0.03507174592192656
chr7_38751725_C_G_b38	0.0133243	5.556828061699537	6.111467339502679	0	0	0	1	1	1	0	0	1	0	0	1	0	1	40.0	0.0	-3.822575836998665	1.5120411742246858	7.954786449065736	4.940969211703759	True	False	True	False	False	False	0.0	0.03507174592192656
chr7_38751725_C_G_b38	0.0133243	5.556828061699537	6.111467339502679	0	0	0	1	1	1	0	0	1	0	0	1	0	1	40.0	0.0	-3.822575836998665	1.5120411742246858	7.954786449065736	4.940969211703759	True	False	True	False	False	False	0.0	0.03507174592192656
chr7_38751725_C_G_b38	0.0133243	5.556828061699537	6.111467339502679	0	0	0	1	1	1	0	0	1	0	0	1	0	1	40.0	0.0	-3.822575836998665	1.5120411742246858	7.954786449065736	4.940969211703759	True	False	True	False	False	False	0.0	0.03507174592192656
chr5_98773771_G_C_b38	0.00191283	6.139884552226255	4.700480365792417	0	0	0	0	1	1	1	1	1	1	0	1	0	0	80.0	0.0	-6.684752609299707	0.0	4.008342378242148	1.1176000365279606	False	True	True	False	False	False	0.0	0.035071459463954825
chr5_98773771_G_C_b38	0.00191283	6.139884552226255	4.700480365792417	0	0	0	0	1	1	1	1	1	1	0	1	0	0	80.0	0.0	-6.684752609299707	0.0	4.008342378242148	1.1176000365279606	False	True	True	False	False	False	0.0	0.035071459463954825
chr5_98773771_G_C_b38	0.00191283	6.139884552226255	4.700480365792417	0	0	0	0	1	1	1	1	1	1	0	1	0	0	80.0	0.0	-6.684752609299707	0.0	4.008342378242148	1.1176000365279606	False	True	True	False	False	False	0.0	0.035071459463954825
chr5_98773771_G_C_b38	0.00191283	6.139884552226255	4.700480365792417	0	0	0	0	1	1	1	1	1	1	0	1	0	0	80.0	0.0	-6.684752609299707	0.0	4.008342378242148	1.1176000365279606	False	True	True	False	False	False	0.0	0.035071459463954825
chr5_98773771_G_C_b38	0.00191283	6.139884552226255	4.700480365792417	0	0	0	0	1	1	1	1	1	1	0	1	0	0	80.0	0.0	-6.684752609299707	0.0	4.008342378242148	1.1176000365279606	False	True	True	False	False	False	0.0	0.035071459463954825
chr9_33928225_T_C_b38	0.0132734	5.455321115357702	6.063785208687608	0	0	0	1	0	0	0	0	0	0	0	1	0	1	20.0	0.001	-2.7769098949970785	0.6934884663032523	3.264367489949052	0.7367007912898482	False	True	True	False	False	False	0.0	0.03507139753715829
chr8_52683380_T_C_b38	0.0246881	5.135798437050262	5.1298987149230735	0	0	1	1	0	0	0	0	0	0	0	0	0	1	20.0	0.002	-4.253900406611649	1.1589442100370366	2.5122269952477154	0.22553092317416912	True	False	True	False	False	False	0.0	0.035071313187324614
chr8_52683380_T_C_b38	0.0246881	5.135798437050262	5.1298987149230735	0	0	1	1	0	0	0	0	0	0	0	0	0	1	20.0	0.002	-4.253900406611649	1.1589442100370366	2.5122269952477154	0.22553092317416912	True	False	True	False	False	False	0.0	0.035071313187324614
chr11_65644243_G_A_b38	0.00446932	6.569481420414296	6.568077911411976	0	0	0	1	1	1	0	1	1	1	0	1	0	1	80.0	0.184	-7.795326511543589	0.8512926207954976	-11.148112358884298	0.978290105983282	True	False	True	False	False	False	0.0	0.03507116278738024
chr11_65644243_G_A_b38	0.00446932	6.569481420414296	6.568077911411976	0	0	0	1	1	1	0	1	1	1	0	1	0	1	80.0	0.184	-7.795326511543589	0.8512926207954976	-11.148112358884298	0.978290105983282	True	False	True	False	False	False	0.0	0.03507116278738024
chr11_65644243_G_A_b38	0.00529436	6.569481420414296	6.568077911411976	0	0	0	1	1	1	0	1	1	1	0	1	0	1	80.0	0.184	-7.795326511543589	0.8512926207954976	-11.148112358884298	0.978290105983282	True	False	True	False	False	False	0.0	0.03507116278738024
chr11_65644243_G_A_b38	0.0020031	6.569481420414296	6.568077911411976	0	0	0	1	1	1	0	1	1	1	0	1	0	1	80.0	0.184	-7.795326511543589	0.8512926207954976	-11.148112358884298	0.978290105983282	True	False	True	False	False	False	0.0	0.03507116278738024
chr11_65644243_G_A_b38	0.00626792	6.569481420414296	6.568077911411976	0	0	0	1	1	1	0	1	1	1	0	1	0	1	80.0	0.184	-7.795326511543589	0.8512926207954976	-11.148112358884298	0.978290105983282	True	False	True	False	False	False	0.0	0.03507116278738024
chr11_65644243_G_A_b38	0.00626792	6.569481420414296	6.568077911411976	0	0	0	1	1	1	0	1	1	1	0	1	0	1	80.0	0.184	-7.795326511543589	0.8512926207954976	-11.148112358884298	0.978290105983282	True	False	True	False	False	False	0.0	0.03507116278738024
chr11_65644243_G_A_b38	0.00626792	6.569481420414296	6.568077911411976	0	0	0	1	1	1	0	1	1	1	0	1	0	1	80.0	0.184	-7.795326511543589	0.8512926207954976	-11.148112358884298	0.978290105983282	True	False	True	False	False	False	0.0	0.03507116278738024
chr11_65644243_G_A_b38	0.00446932	6.569481420414296	6.568077911411976	0	0	0	1	1	1	0	1	1	1	0	1	0	1	80.0	0.184	-7.795326511543589	0.8512926207954976	-11.148112358884298	0.978290105983282	True	False	True	False	False	False	0.0	0.03507116278738024
chr11_65644243_G_A_b38	0.00529436	6.569481420414296	6.568077911411976	0	0	0	1	1	1	0	1	1	1	0	1	0	1	80.0	0.184	-7.795326511543589	0.8512926207954976	-11.148112358884298	0.978290105983282	True	False	True	False	False	False	0.0	0.03507116278738024
chr11_65644243_G_A_b38	0.00529436	6.569481420414296	6.568077911411976	0	0	0	1	1	1	0	1	1	1	0	1	0	1	80.0	0.184	-7.795326511543589	0.8512926207954976	-11.148112358884298	0.978290105983282	True	False	True	False	False	False	0.0	0.03507116278738024
chr11_65644243_G_A_b38	0.0020031	6.569481420414296	6.568077911411976	0	0	0	1	1	1	0	1	1	1	0	1	0	1	80.0	0.184	-7.795326511543589	0.8512926207954976	-11.148112358884298	0.978290105983282	True	False	True	False	False	False	0.0	0.03507116278738024
chr11_65644243_G_A_b38	0.0020031	6.569481420414296	6.568077911411976	0	0	0	1	1	1	0	1	1	1	0	1	0	1	80.0	0.184	-7.795326511543589	0.8512926207954976	-11.148112358884298	0.978290105983282	True	False	True	False	False	False	0.0	0.03507116278738024
chr2_217284485_A_G_b38	0.0157208	5.937536205082426	5.937536205082426	1	0	1	0	0	1	0	0	1	1	1	1	0	0	30.0	0.985	0.9089737881015932	0.0	1.0170091194808537	0.0	False	True	True	False	False	False	0.0	0.035070856905123446
chr22_20980846_C_A_b38	0.00716953	6.583409222158765	6.234410725718371	0	0	1	0	1	1	0	1	1	1	1	1	0	1	50.0	0.0	1.039429596514041	0.0	4.384911960478746	0.0	False	True	True	False	False	False	0.0	0.03507078513178299
chr22_20980846_C_A_b38	0.00716953	6.583409222158765	6.234410725718371	0	0	1	0	1	1	0	1	1	1	1	1	0	1	50.0	0.0	1.039429596514041	0.0	4.384911960478746	0.0	False	True	True	False	False	False	0.0	0.03507078513178299
chr22_20980846_C_A_b38	0.00716953	6.583409222158765	6.234410725718371	0	0	1	0	1	1	0	1	1	1	1	1	0	1	50.0	0.0	1.039429596514041	0.0	4.384911960478746	0.0	False	True	True	False	False	False	0.0	0.03507078513178299
chr22_20980846_C_A_b38	0.00716953	6.583409222158765	6.234410725718371	0	0	1	0	1	1	0	1	1	1	1	1	0	1	50.0	0.0	1.039429596514041	0.0	4.384911960478746	0.0	False	True	True	False	False	False	0.0	0.03507078513178299
chr22_20980846_C_A_b38	0.00716953	6.583409222158765	6.234410725718371	0	0	1	0	1	1	0	1	1	1	1	1	0	1	50.0	0.0	1.039429596514041	0.0	4.384911960478746	0.0	False	True	True	False	False	False	0.0	0.03507078513178299
chr2_230176390_A_G_b38	0.021881	5.814130531825066	4.418840607796598	0	0	0	0	0	0	0	0	0	0	1	0	0	1	50.0	0.019	-2.085908235103695	0.0	-1.0870520751471773	0.0	True	False	True	False	False	False	0.0	0.0350707245639951
chr2_230176390_A_G_b38	0.0421279	5.814130531825066	4.418840607796598	0	0	0	0	0	0	0	0	0	0	1	0	0	1	50.0	0.019	-2.085908235103695	0.0	-1.0870520751471773	0.0	True	False	True	False	False	False	0.0	0.0350707245639951
chr2_230176390_A_G_b38	0.021881	5.814130531825066	4.418840607796598	0	0	0	0	0	0	0	0	0	0	1	0	0	1	50.0	0.019	-2.085908235103695	0.0	-1.0870520751471773	0.0	True	False	True	False	False	False	0.0	0.0350707245639951
chr2_230176390_A_G_b38	0.021881	5.814130531825066	4.418840607796598	0	0	0	0	0	0	0	0	0	0	1	0	0	1	50.0	0.019	-2.085908235103695	0.0	-1.0870520751471773	0.0	True	False	True	False	False	False	0.0	0.0350707245639951
chr2_230176390_A_G_b38	0.021881	5.814130531825066	4.418840607796598	0	0	0	0	0	0	0	0	0	0	1	0	0	1	50.0	0.019	-2.085908235103695	0.0	-1.0870520751471773	0.0	True	False	True	False	False	False	0.0	0.0350707245639951
chr2_230176390_A_G_b38	0.0421279	5.814130531825066	4.418840607796598	0	0	0	0	0	0	0	0	0	0	1	0	0	1	50.0	0.019	-2.085908235103695	0.0	-1.0870520751471773	0.0	True	False	True	False	False	False	0.0	0.0350707245639951
chr2_230176390_A_G_b38	0.0421279	5.814130531825066	4.418840607796598	0	0	0	0	0	0	0	0	0	0	1	0	0	1	50.0	0.019	-2.085908235103695	0.0	-1.0870520751471773	0.0	True	False	True	False	False	False	0.0	0.0350707245639951
chr2_230176390_A_G_b38	0.0421279	5.814130531825066	4.418840607796598	0	0	0	0	0	0	0	0	0	0	1	0	0	1	50.0	0.019	-2.085908235103695	0.0	-1.0870520751471773	0.0	True	False	True	False	False	False	0.0	0.0350707245639951
chr22_37098278_T_C_b38	0.0162189	5.605802066295998	4.927253685157205	0	0	1	0	0	0	0	0	0	0	0	0	0	0	60.0	0.0	1.207296449306819	0.0	-2.40752931000386	0.0	True	False	True	False	False	False	0.0	0.03507034575430948
chr19_18723704_C_T_b38	0.00114956	6.182084906716632	9.384713758920963	0	0	0	1	0	1	0	0	1	1	0	1	0	1	60.0	0.067	-9.24388309328261	0.1704619742754509	-2.1420146891847693	0.5089124124096855	True	False	True	False	False	False		0.03506973197392169
chr6_43527357_C_T_b38	0.0044706	6.744059186311348	5.153291594497779	1	0	1	0	0	0	0	0	0	0	0	1	0	1	80.0	0.004	3.272330102117722	0.0	0.9205654713063822	0.0	False	True	True	False	False	False	0.0	0.03506966776621128
chr6_43527357_C_T_b38	0.0044706	6.744059186311348	5.153291594497779	1	0	1	0	0	0	0	0	0	0	0	1	0	1	80.0	0.004	3.272330102117722	0.0	0.9205654713063822	0.0	False	True	True	False	False	False	0.0	0.03506966776621128
chr6_43527357_C_T_b38	0.0044706	6.744059186311348	5.153291594497779	1	0	1	0	0	0	0	0	0	0	0	1	0	1	80.0	0.004	3.272330102117722	0.0	0.9205654713063822	0.0	False	True	True	False	False	False	0.0	0.03506966776621128
chr6_43527357_C_T_b38	0.0044706	6.744059186311348	5.153291594497779	1	0	1	0	0	0	0	0	0	0	0	1	0	1	80.0	0.004	3.272330102117722	0.0	0.9205654713063822	0.0	False	True	True	False	False	False	0.0	0.03506966776621128
chr6_43527357_C_T_b38	0.0044706	6.744059186311348	5.153291594497779	1	0	1	0	0	0	0	0	0	0	0	1	0	1	80.0	0.004	3.272330102117722	0.0	0.9205654713063822	0.0	False	True	True	False	False	False	0.0	0.03506966776621128
chr6_43527357_C_T_b38	0.0044706	6.744059186311348	5.153291594497779	1	0	1	0	0	0	0	0	0	0	0	1	0	1	80.0	0.004	3.272330102117722	0.0	0.9205654713063822	0.0	False	True	True	False	False	False	0.0	0.03506966776621128
chr6_43527357_C_T_b38	0.0044706	6.744059186311348	5.153291594497779	1	0	1	0	0	0	0	0	0	0	0	1	0	1	80.0	0.004	3.272330102117722	0.0	0.9205654713063822	0.0	False	True	True	False	False	False	0.0	0.03506966776621128
chr6_43527357_C_T_b38	0.0044706	6.744059186311348	5.153291594497779	1	0	1	0	0	0	0	0	0	0	0	1	0	1	80.0	0.004	3.272330102117722	0.0	0.9205654713063822	0.0	False	True	True	False	False	False	0.0	0.03506966776621128
chr19_48098271_G_T_b38	0.0675627	0.0	2.5649493574615367	0	0	1	0	0	0	0	0	0	0	0	0	0	1	60.0	0.063	-1.802009201273697	0.6856005436607451	5.301065428724371	1.200765315552836	True	False	False	False	False	True	0.0	0.03506950623499829
chr19_48098271_G_T_b38	0.0632189	0.0	2.5649493574615367	0	0	1	0	0	0	0	0	0	0	0	0	0	1	60.0	0.063	-1.802009201273697	0.6856005436607451	5.301065428724371	1.200765315552836	True	False	False	False	False	True	0.0	0.03506950623499829
chr19_40729133_C_G_b38	0.0748825	5.645446897643238	4.23410650459726	0	0	1	0	0	0	0	0	0	0	0	0	0	1	60.0	0.0	-0.8124268576320061	0.0	6.162705833541132	0.0	True	False	True	False	False	False	0.0	0.035069357733723806
chr19_40729133_C_G_b38	0.0748825	5.645446897643238	4.23410650459726	0	0	1	0	0	0	0	0	0	0	0	0	0	1	60.0	0.0	-0.8124268576320061	0.0	6.162705833541132	0.0	True	False	True	False	False	False	0.0	0.035069357733723806
chr19_40729133_C_G_b38	0.0883603	5.645446897643238	4.23410650459726	0	0	1	0	0	0	0	0	0	0	0	0	0	1	60.0	0.0	-0.8124268576320061	0.0	6.162705833541132	0.0	True	False	True	False	False	False	0.0	0.035069357733723806
chr19_40729133_C_G_b38	0.0883603	5.645446897643238	4.23410650459726	0	0	1	0	0	0	0	0	0	0	0	0	0	1	60.0	0.0	-0.8124268576320061	0.0	6.162705833541132	0.0	True	False	True	False	False	False	0.0	0.035069357733723806
chr2_169736724_G_A_b38	0.00100217	6.210600077024653	6.210600077024653	0	0	0	0	0	1	0	1	1	1	0	1	0	0	60.0	0.0	3.787286330585859	4.369973093308765	1.4614857639248129	1.8358059384585488	True	False	True	False	False	False	0.0	0.03506933110487136
chr2_169736724_G_A_b38	0.00102948	6.210600077024653	6.210600077024653	0	0	0	0	0	1	0	1	1	1	0	1	0	0	60.0	0.0	3.787286330585859	4.369973093308765	1.4614857639248129	1.8358059384585488	True	False	True	False	False	False	0.0	0.03506933110487136
chr15_58568366_T_C_b38	0.0295135	5.860786223465865	5.857933154483459	0	0	1	0	1	1	0	1	1	0	0	1	1	1	40.0	0.136	-3.4987509652772286	0.0	0.9457265496159976	0.3257809455183035	True	False	True	False	False	False	0.0	0.035069257790007295
chr15_58568366_T_C_b38	0.080262	5.860786223465865	5.857933154483459	0	0	1	0	1	1	0	1	1	0	0	1	1	1	40.0	0.136	-3.4987509652772286	0.0	0.9457265496159976	0.3257809455183035	True	False	True	False	False	False	0.0	0.035069257790007295
chr15_58568366_T_C_b38	0.080262	5.860786223465865	5.857933154483459	0	0	1	0	1	1	0	1	1	0	0	1	1	1	40.0	0.136	-3.4987509652772286	0.0	0.9457265496159976	0.3257809455183035	True	False	True	False	False	False	0.0	0.035069257790007295
chr15_58568366_T_C_b38	0.0295135	5.860786223465865	5.857933154483459	0	0	1	0	1	1	0	1	1	0	0	1	1	1	40.0	0.136	-3.4987509652772286	0.0	0.9457265496159976	0.3257809455183035	True	False	True	False	False	False	0.0	0.035069257790007295
chr15_28228648_T_C_b38	0.0280896	5.480638923341991	5.480638923341991	0	0	0	0	0	1	0	0	1	0	0	1	0	1	40.0	0.0	-6.005490804449798	0.0	0.6991070533976114	0.27606996606737516	True	False	True	False	False	False	0.0	0.03506911167488999
chr15_28228648_T_C_b38	0.0219434	5.480638923341991	5.480638923341991	0	0	0	0	0	1	0	0	1	0	0	1	0	1	40.0	0.0	-6.005490804449798	0.0	0.6991070533976114	0.27606996606737516	True	False	True	False	False	False	0.0	0.03506911167488999
chr7_151075985_G_C_b38	0.00664208	0.0	1.3862943611198906	0	0	1	0	0	0	0	1	0	1	1	1	0	1	60.0	0.004	-8.315641663090238	0.0	10.830923030649288	0.0	False	True	False	False	False	True	0.0	0.03506896547733429
chr7_151075985_G_C_b38	0.00380901	0.0	1.3862943611198906	0	0	1	0	0	0	0	1	0	1	1	1	0	1	60.0	0.004	-8.315641663090238	0.0	10.830923030649288	0.0	False	True	False	False	False	True	0.0	0.03506896547733429
chr7_151075985_G_C_b38	0.0064598	0.0	1.3862943611198906	0	0	1	0	0	0	0	1	0	1	1	1	0	1	60.0	0.004	-8.315641663090238	0.0	10.830923030649288	0.0	False	True	False	False	False	True	0.0	0.03506896547733429
chr7_151075985_G_C_b38	0.00263961	0.0	1.3862943611198906	0	0	1	0	0	0	0	1	0	1	1	1	0	1	60.0	0.004	-8.315641663090238	0.0	10.830923030649288	0.0	False	True	False	False	False	True	0.0	0.03506896547733429
chr7_151075985_G_C_b38	0.00623146	0.0	1.3862943611198906	0	0	1	0	0	0	0	1	0	1	1	1	0	1	60.0	0.004	-8.315641663090238	0.0	10.830923030649288	0.0	False	True	False	False	False	True	0.0	0.03506896547733429
chr7_151075985_G_C_b38	0.00263961	0.0	1.3862943611198906	0	0	1	0	0	0	0	1	0	1	1	1	0	1	60.0	0.004	-8.315641663090238	0.0	10.830923030649288	0.0	False	True	False	False	False	True	0.0	0.03506896547733429
chr7_151075985_G_C_b38	0.00380901	0.0	1.3862943611198906	0	0	1	0	0	0	0	1	0	1	1	1	0	1	60.0	0.004	-8.315641663090238	0.0	10.830923030649288	0.0	False	True	False	False	False	True	0.0	0.03506896547733429
chr7_151075985_G_C_b38	0.00380901	0.0	1.3862943611198906	0	0	1	0	0	0	0	1	0	1	1	1	0	1	60.0	0.004	-8.315641663090238	0.0	10.830923030649288	0.0	False	True	False	False	False	True	0.0	0.03506896547733429
chr7_151075985_G_C_b38	0.00263961	0.0	1.3862943611198906	0	0	1	0	0	0	0	1	0	1	1	1	0	1	60.0	0.004	-8.315641663090238	0.0	10.830923030649288	0.0	False	True	False	False	False	True	0.0	0.03506896547733429
chr7_151075985_G_C_b38	0.0064598	0.0	1.3862943611198906	0	0	1	0	0	0	0	1	0	1	1	1	0	1	60.0	0.004	-8.315641663090238	0.0	10.830923030649288	0.0	False	True	False	False	False	True	0.0	0.03506896547733429
chr7_151075985_G_C_b38	0.00623146	0.0	1.3862943611198906	0	0	1	0	0	0	0	1	0	1	1	1	0	1	60.0	0.004	-8.315641663090238	0.0	10.830923030649288	0.0	False	True	False	False	False	True	0.0	0.03506896547733429
chr7_151075985_G_C_b38	0.00664208	0.0	1.3862943611198906	0	0	1	0	0	0	0	1	0	1	1	1	0	1	60.0	0.004	-8.315641663090238	0.0	10.830923030649288	0.0	False	True	False	False	False	True	0.0	0.03506896547733429
chr7_151075985_G_C_b38	0.00380901	0.0	1.3862943611198906	0	0	1	0	0	0	0	1	0	1	1	1	0	1	60.0	0.004	-8.315641663090238	0.0	10.830923030649288	0.0	False	True	False	False	False	True	0.0	0.03506896547733429
chr7_151075985_G_C_b38	0.00664208	0.0	1.3862943611198906	0	0	1	0	0	0	0	1	0	1	1	1	0	1	60.0	0.004	-8.315641663090238	0.0	10.830923030649288	0.0	False	True	False	False	False	True	0.0	0.03506896547733429
chr7_151075985_G_C_b38	0.0064598	0.0	1.3862943611198906	0	0	1	0	0	0	0	1	0	1	1	1	0	1	60.0	0.004	-8.315641663090238	0.0	10.830923030649288	0.0	False	True	False	False	False	True	0.0	0.03506896547733429
chr7_151075985_G_C_b38	0.00623146	0.0	1.3862943611198906	0	0	1	0	0	0	0	1	0	1	1	1	0	1	60.0	0.004	-8.315641663090238	0.0	10.830923030649288	0.0	False	True	False	False	False	True	0.0	0.03506896547733429
chr7_151075985_G_C_b38	0.00263961	0.0	1.3862943611198906	0	0	1	0	0	0	0	1	0	1	1	1	0	1	60.0	0.004	-8.315641663090238	0.0	10.830923030649288	0.0	False	True	False	False	False	True	0.0	0.03506896547733429
chr7_151075985_G_C_b38	0.00623146	0.0	1.3862943611198906	0	0	1	0	0	0	0	1	0	1	1	1	0	1	60.0	0.004	-8.315641663090238	0.0	10.830923030649288	0.0	False	True	False	False	False	True	0.0	0.03506896547733429
chr7_151075985_G_C_b38	0.00380901	0.0	1.3862943611198906	0	0	1	0	0	0	0	1	0	1	1	1	0	1	60.0	0.004	-8.315641663090238	0.0	10.830923030649288	0.0	False	True	False	False	False	True	0.0	0.03506896547733429
chr7_151075985_G_C_b38	0.00380901	0.0	1.3862943611198906	0	0	1	0	0	0	0	1	0	1	1	1	0	1	60.0	0.004	-8.315641663090238	0.0	10.830923030649288	0.0	False	True	False	False	False	True	0.0	0.03506896547733429
chr7_151075985_G_C_b38	0.0064598	0.0	1.3862943611198906	0	0	1	0	0	0	0	1	0	1	1	1	0	1	60.0	0.004	-8.315641663090238	0.0	10.830923030649288	0.0	False	True	False	False	False	True	0.0	0.03506896547733429
chr7_151075985_G_C_b38	0.00623146	0.0	1.3862943611198906	0	0	1	0	0	0	0	1	0	1	1	1	0	1	60.0	0.004	-8.315641663090238	0.0	10.830923030649288	0.0	False	True	False	False	False	True	0.0	0.03506896547733429
chr7_151075985_G_C_b38	0.00664208	0.0	1.3862943611198906	0	0	1	0	0	0	0	1	0	1	1	1	0	1	60.0	0.004	-8.315641663090238	0.0	10.830923030649288	0.0	False	True	False	False	False	True	0.0	0.03506896547733429
chr7_151075985_G_C_b38	0.00623146	0.0	1.3862943611198906	0	0	1	0	0	0	0	1	0	1	1	1	0	1	60.0	0.004	-8.315641663090238	0.0	10.830923030649288	0.0	False	True	False	False	False	True	0.0	0.03506896547733429
chr7_151075985_G_C_b38	0.00623146	0.0	1.3862943611198906	0	0	1	0	0	0	0	1	0	1	1	1	0	1	60.0	0.004	-8.315641663090238	0.0	10.830923030649288	0.0	False	True	False	False	False	True	0.0	0.03506896547733429
chr7_151075985_G_C_b38	0.0064598	0.0	1.3862943611198906	0	0	1	0	0	0	0	1	0	1	1	1	0	1	60.0	0.004	-8.315641663090238	0.0	10.830923030649288	0.0	False	True	False	False	False	True	0.0	0.03506896547733429
chr7_151075985_G_C_b38	0.00380901	0.0	1.3862943611198906	0	0	1	0	0	0	0	1	0	1	1	1	0	1	60.0	0.004	-8.315641663090238	0.0	10.830923030649288	0.0	False	True	False	False	False	True	0.0	0.03506896547733429
chr7_151075985_G_C_b38	0.00380901	0.0	1.3862943611198906	0	0	1	0	0	0	0	1	0	1	1	1	0	1	60.0	0.004	-8.315641663090238	0.0	10.830923030649288	0.0	False	True	False	False	False	True	0.0	0.03506896547733429
chr7_151075985_G_C_b38	0.00623146	0.0	1.3862943611198906	0	0	1	0	0	0	0	1	0	1	1	1	0	1	60.0	0.004	-8.315641663090238	0.0	10.830923030649288	0.0	False	True	False	False	False	True	0.0	0.03506896547733429
chr7_151075985_G_C_b38	0.0064598	0.0	1.3862943611198906	0	0	1	0	0	0	0	1	0	1	1	1	0	1	60.0	0.004	-8.315641663090238	0.0	10.830923030649288	0.0	False	True	False	False	False	True	0.0	0.03506896547733429
chr7_151075985_G_C_b38	0.0064598	0.0	1.3862943611198906	0	0	1	0	0	0	0	1	0	1	1	1	0	1	60.0	0.004	-8.315641663090238	0.0	10.830923030649288	0.0	False	True	False	False	False	True	0.0	0.03506896547733429
chr7_151075985_G_C_b38	0.0064598	0.0	1.3862943611198906	0	0	1	0	0	0	0	1	0	1	1	1	0	1	60.0	0.004	-8.315641663090238	0.0	10.830923030649288	0.0	False	True	False	False	False	True	0.0	0.03506896547733429
chr7_151075985_G_C_b38	0.0064598	0.0	1.3862943611198906	0	0	1	0	0	0	0	1	0	1	1	1	0	1	60.0	0.004	-8.315641663090238	0.0	10.830923030649288	0.0	False	True	False	False	False	True	0.0	0.03506896547733429
chr7_151075985_G_C_b38	0.0064598	0.0	1.3862943611198906	0	0	1	0	0	0	0	1	0	1	1	1	0	1	60.0	0.004	-8.315641663090238	0.0	10.830923030649288	0.0	False	True	False	False	False	True	0.0	0.03506896547733429
chr7_151075985_G_C_b38	0.00623146	0.0	1.3862943611198906	0	0	1	0	0	0	0	1	0	1	1	1	0	1	60.0	0.004	-8.315641663090238	0.0	10.830923030649288	0.0	False	True	False	False	False	True	0.0	0.03506896547733429
chr7_151075985_G_C_b38	0.00380901	0.0	1.3862943611198906	0	0	1	0	0	0	0	1	0	1	1	1	0	1	60.0	0.004	-8.315641663090238	0.0	10.830923030649288	0.0	False	True	False	False	False	True	0.0	0.03506896547733429
chr7_151075985_G_C_b38	0.00380901	0.0	1.3862943611198906	0	0	1	0	0	0	0	1	0	1	1	1	0	1	60.0	0.004	-8.315641663090238	0.0	10.830923030649288	0.0	False	True	False	False	False	True	0.0	0.03506896547733429
chr7_151075985_G_C_b38	0.00623146	0.0	1.3862943611198906	0	0	1	0	0	0	0	1	0	1	1	1	0	1	60.0	0.004	-8.315641663090238	0.0	10.830923030649288	0.0	False	True	False	False	False	True	0.0	0.03506896547733429
chr7_151075985_G_C_b38	0.00664208	0.0	1.3862943611198906	0	0	1	0	0	0	0	1	0	1	1	1	0	1	60.0	0.004	-8.315641663090238	0.0	10.830923030649288	0.0	False	True	False	False	False	True	0.0	0.03506896547733429
chr7_151075985_G_C_b38	0.00380901	0.0	1.3862943611198906	0	0	1	0	0	0	0	1	0	1	1	1	0	1	60.0	0.004	-8.315641663090238	0.0	10.830923030649288	0.0	False	True	False	False	False	True	0.0	0.03506896547733429
chr7_151075985_G_C_b38	0.00623146	0.0	1.3862943611198906	0	0	1	0	0	0	0	1	0	1	1	1	0	1	60.0	0.004	-8.315641663090238	0.0	10.830923030649288	0.0	False	True	False	False	False	True	0.0	0.03506896547733429
chr7_151075985_G_C_b38	0.00664208	0.0	1.3862943611198906	0	0	1	0	0	0	0	1	0	1	1	1	0	1	60.0	0.004	-8.315641663090238	0.0	10.830923030649288	0.0	False	True	False	False	False	True	0.0	0.03506896547733429
chr7_151075985_G_C_b38	0.0064598	0.0	1.3862943611198906	0	0	1	0	0	0	0	1	0	1	1	1	0	1	60.0	0.004	-8.315641663090238	0.0	10.830923030649288	0.0	False	True	False	False	False	True	0.0	0.03506896547733429
chr7_151075985_G_C_b38	0.00664208	0.0	1.3862943611198906	0	0	1	0	0	0	0	1	0	1	1	1	0	1	60.0	0.004	-8.315641663090238	0.0	10.830923030649288	0.0	False	True	False	False	False	True	0.0	0.03506896547733429
chr7_151075985_G_C_b38	0.00664208	0.0	1.3862943611198906	0	0	1	0	0	0	0	1	0	1	1	1	0	1	60.0	0.004	-8.315641663090238	0.0	10.830923030649288	0.0	False	True	False	False	False	True	0.0	0.03506896547733429
chr7_151075985_G_C_b38	0.00623146	0.0	1.3862943611198906	0	0	1	0	0	0	0	1	0	1	1	1	0	1	60.0	0.004	-8.315641663090238	0.0	10.830923030649288	0.0	False	True	False	False	False	True	0.0	0.03506896547733429
chr7_151075985_G_C_b38	0.00664208	0.0	1.3862943611198906	0	0	1	0	0	0	0	1	0	1	1	1	0	1	60.0	0.004	-8.315641663090238	0.0	10.830923030649288	0.0	False	True	False	False	False	True	0.0	0.03506896547733429
chr7_151075985_G_C_b38	0.00380901	0.0	1.3862943611198906	0	0	1	0	0	0	0	1	0	1	1	1	0	1	60.0	0.004	-8.315641663090238	0.0	10.830923030649288	0.0	False	True	False	False	False	True	0.0	0.03506896547733429
chr7_151075985_G_C_b38	0.00664208	0.0	1.3862943611198906	0	0	1	0	0	0	0	1	0	1	1	1	0	1	60.0	0.004	-8.315641663090238	0.0	10.830923030649288	0.0	False	True	False	False	False	True	0.0	0.03506896547733429
chr7_151075985_G_C_b38	0.00380901	0.0	1.3862943611198906	0	0	1	0	0	0	0	1	0	1	1	1	0	1	60.0	0.004	-8.315641663090238	0.0	10.830923030649288	0.0	False	True	False	False	False	True	0.0	0.03506896547733429
chr7_151075985_G_C_b38	0.00380901	0.0	1.3862943611198906	0	0	1	0	0	0	0	1	0	1	1	1	0	1	60.0	0.004	-8.315641663090238	0.0	10.830923030649288	0.0	False	True	False	False	False	True	0.0	0.03506896547733429
chr7_151075985_G_C_b38	0.00263961	0.0	1.3862943611198906	0	0	1	0	0	0	0	1	0	1	1	1	0	1	60.0	0.004	-8.315641663090238	0.0	10.830923030649288	0.0	False	True	False	False	False	True	0.0	0.03506896547733429
chr7_151075985_G_C_b38	0.00664208	0.0	1.3862943611198906	0	0	1	0	0	0	0	1	0	1	1	1	0	1	60.0	0.004	-8.315641663090238	0.0	10.830923030649288	0.0	False	True	False	False	False	True	0.0	0.03506896547733429
chr7_151075985_G_C_b38	0.00623146	0.0	1.3862943611198906	0	0	1	0	0	0	0	1	0	1	1	1	0	1	60.0	0.004	-8.315641663090238	0.0	10.830923030649288	0.0	False	True	False	False	False	True	0.0	0.03506896547733429
chr7_151075985_G_C_b38	0.00664208	0.0	1.3862943611198906	0	0	1	0	0	0	0	1	0	1	1	1	0	1	60.0	0.004	-8.315641663090238	0.0	10.830923030649288	0.0	False	True	False	False	False	True	0.0	0.03506896547733429
chr7_151075985_G_C_b38	0.00664208	0.0	1.3862943611198906	0	0	1	0	0	0	0	1	0	1	1	1	0	1	60.0	0.004	-8.315641663090238	0.0	10.830923030649288	0.0	False	True	False	False	False	True	0.0	0.03506896547733429
chr7_151075985_G_C_b38	0.0064598	0.0	1.3862943611198906	0	0	1	0	0	0	0	1	0	1	1	1	0	1	60.0	0.004	-8.315641663090238	0.0	10.830923030649288	0.0	False	True	False	False	False	True	0.0	0.03506896547733429
chr7_151075985_G_C_b38	0.00263961	0.0	1.3862943611198906	0	0	1	0	0	0	0	1	0	1	1	1	0	1	60.0	0.004	-8.315641663090238	0.0	10.830923030649288	0.0	False	True	False	False	False	True	0.0	0.03506896547733429
chr7_151075985_G_C_b38	0.0064598	0.0	1.3862943611198906	0	0	1	0	0	0	0	1	0	1	1	1	0	1	60.0	0.004	-8.315641663090238	0.0	10.830923030649288	0.0	False	True	False	False	False	True	0.0	0.03506896547733429
chr7_151075985_G_C_b38	0.00263961	0.0	1.3862943611198906	0	0	1	0	0	0	0	1	0	1	1	1	0	1	60.0	0.004	-8.315641663090238	0.0	10.830923030649288	0.0	False	True	False	False	False	True	0.0	0.03506896547733429
chr7_151075985_G_C_b38	0.00664208	0.0	1.3862943611198906	0	0	1	0	0	0	0	1	0	1	1	1	0	1	60.0	0.004	-8.315641663090238	0.0	10.830923030649288	0.0	False	True	False	False	False	True	0.0	0.03506896547733429
chr7_151075985_G_C_b38	0.0064598	0.0	1.3862943611198906	0	0	1	0	0	0	0	1	0	1	1	1	0	1	60.0	0.004	-8.315641663090238	0.0	10.830923030649288	0.0	False	True	False	False	False	True	0.0	0.03506896547733429
chr7_151075985_G_C_b38	0.00263961	0.0	1.3862943611198906	0	0	1	0	0	0	0	1	0	1	1	1	0	1	60.0	0.004	-8.315641663090238	0.0	10.830923030649288	0.0	False	True	False	False	False	True	0.0	0.03506896547733429
chr7_151075985_G_C_b38	0.00623146	0.0	1.3862943611198906	0	0	1	0	0	0	0	1	0	1	1	1	0	1	60.0	0.004	-8.315641663090238	0.0	10.830923030649288	0.0	False	True	False	False	False	True	0.0	0.03506896547733429
chr7_151075985_G_C_b38	0.00263961	0.0	1.3862943611198906	0	0	1	0	0	0	0	1	0	1	1	1	0	1	60.0	0.004	-8.315641663090238	0.0	10.830923030649288	0.0	False	True	False	False	False	True	0.0	0.03506896547733429
chr7_151075985_G_C_b38	0.00263961	0.0	1.3862943611198906	0	0	1	0	0	0	0	1	0	1	1	1	0	1	60.0	0.004	-8.315641663090238	0.0	10.830923030649288	0.0	False	True	False	False	False	True	0.0	0.03506896547733429
chr7_151075985_G_C_b38	0.00263961	0.0	1.3862943611198906	0	0	1	0	0	0	0	1	0	1	1	1	0	1	60.0	0.004	-8.315641663090238	0.0	10.830923030649288	0.0	False	True	False	False	False	True	0.0	0.03506896547733429
chr7_151075985_G_C_b38	0.00263961	0.0	1.3862943611198906	0	0	1	0	0	0	0	1	0	1	1	1	0	1	60.0	0.004	-8.315641663090238	0.0	10.830923030649288	0.0	False	True	False	False	False	True	0.0	0.03506896547733429
chr7_151075985_G_C_b38	0.00263961	0.0	1.3862943611198906	0	0	1	0	0	0	0	1	0	1	1	1	0	1	60.0	0.004	-8.315641663090238	0.0	10.830923030649288	0.0	False	True	False	False	False	True	0.0	0.03506896547733429
chr7_151075985_G_C_b38	0.00263961	0.0	1.3862943611198906	0	0	1	0	0	0	0	1	0	1	1	1	0	1	60.0	0.004	-8.315641663090238	0.0	10.830923030649288	0.0	False	True	False	False	False	True	0.0	0.03506896547733429
chr4_128220663_T_A_b38	0.00175533	5.733341276897746	5.4116460518550396	0	0	0	0	1	1	0	1	1	1	0	1	0	0	40.0	0.043	2.398764267799195	0.0	4.736583286607235	0.0	True	False	True	False	False	False		0.03506893817417069
chr4_128220663_T_A_b38	0.00137041	5.733341276897746	5.4116460518550396	0	0	0	0	1	1	0	1	1	1	0	1	0	0	40.0	0.043	2.398764267799195	0.0	4.736583286607235	0.0	True	False	True	False	False	False		0.03506893817417069
chr11_27376518_T_C_b38	0.00468199	5.393627546352362	5.003946305945459	0	0	1	0	0	1	0	0	1	0	0	1	0	1	20.0	0.0	-21.682120373090456	0.0	1.168519980106872	0.0	True	False	True	False	False	False	0.0	0.03506832218275528
chr19_10920788_C_G_b38	0.0283334	7.085064293952548	3.713572066704308	0	0	0	0	0	1	0	1	1	1	1	1	0	1	80.0	0.0	-6.65512417414176	0.0	1.8950160136793244	0.0	True	False	True	False	False	False	0.0	0.035068202220970617
chr19_10920788_C_G_b38	0.0283334	7.085064293952548	3.713572066704308	0	0	0	0	0	1	0	1	1	1	1	1	0	1	80.0	0.0	-6.65512417414176	0.0	1.8950160136793244	0.0	True	False	True	False	False	False	0.0	0.035068202220970617
chr19_10920788_C_G_b38	0.00222374	7.085064293952548	3.713572066704308	0	0	0	0	0	1	0	1	1	1	1	1	0	1	80.0	0.0	-6.65512417414176	0.0	1.8950160136793244	0.0	True	False	True	False	False	False	0.0	0.035068202220970617
chr19_10920788_C_G_b38	0.0283334	7.085064293952548	3.713572066704308	0	0	0	0	0	1	0	1	1	1	1	1	0	1	80.0	0.0	-6.65512417414176	0.0	1.8950160136793244	0.0	True	False	True	False	False	False	0.0	0.035068202220970617
chr19_10920788_C_G_b38	0.00222374	7.085064293952548	3.713572066704308	0	0	0	0	0	1	0	1	1	1	1	1	0	1	80.0	0.0	-6.65512417414176	0.0	1.8950160136793244	0.0	True	False	True	False	False	False	0.0	0.035068202220970617
chr19_10920788_C_G_b38	0.0283334	7.085064293952548	3.713572066704308	0	0	0	0	0	1	0	1	1	1	1	1	0	1	80.0	0.0	-6.65512417414176	0.0	1.8950160136793244	0.0	True	False	True	False	False	False	0.0	0.035068202220970617
chr19_10920788_C_G_b38	0.00222374	7.085064293952548	3.713572066704308	0	0	0	0	0	1	0	1	1	1	1	1	0	1	80.0	0.0	-6.65512417414176	0.0	1.8950160136793244	0.0	True	False	True	False	False	False	0.0	0.035068202220970617
chr19_10920788_C_G_b38	0.0283334	7.085064293952548	3.713572066704308	0	0	0	0	0	1	0	1	1	1	1	1	0	1	80.0	0.0	-6.65512417414176	0.0	1.8950160136793244	0.0	True	False	True	False	False	False	0.0	0.035068202220970617
chr19_10920788_C_G_b38	0.00222374	7.085064293952548	3.713572066704308	0	0	0	0	0	1	0	1	1	1	1	1	0	1	80.0	0.0	-6.65512417414176	0.0	1.8950160136793244	0.0	True	False	True	False	False	False	0.0	0.035068202220970617
chr19_10920788_C_G_b38	0.00222374	7.085064293952548	3.713572066704308	0	0	0	0	0	1	0	1	1	1	1	1	0	1	80.0	0.0	-6.65512417414176	0.0	1.8950160136793244	0.0	True	False	True	False	False	False	0.0	0.035068202220970617
chr19_10920788_C_G_b38	0.0323903	7.085064293952548	3.713572066704308	0	0	0	0	0	1	0	1	1	1	1	1	0	1	80.0	0.0	-6.65512417414176	0.0	1.8950160136793244	0.0	True	False	True	False	False	False	0.0	0.035068202220970617
chr19_10920788_C_G_b38	0.0283334	7.085064293952548	3.713572066704308	0	0	0	0	0	1	0	1	1	1	1	1	0	1	80.0	0.0	-6.65512417414176	0.0	1.8950160136793244	0.0	True	False	True	False	False	False	0.0	0.035068202220970617
chr19_10920788_C_G_b38	0.00222374	7.085064293952548	3.713572066704308	0	0	0	0	0	1	0	1	1	1	1	1	0	1	80.0	0.0	-6.65512417414176	0.0	1.8950160136793244	0.0	True	False	True	False	False	False	0.0	0.035068202220970617
chr19_10920788_C_G_b38	0.00222374	7.085064293952548	3.713572066704308	0	0	0	0	0	1	0	1	1	1	1	1	0	1	80.0	0.0	-6.65512417414176	0.0	1.8950160136793244	0.0	True	False	True	False	False	False	0.0	0.035068202220970617
chr19_10920788_C_G_b38	0.0323903	7.085064293952548	3.713572066704308	0	0	0	0	0	1	0	1	1	1	1	1	0	1	80.0	0.0	-6.65512417414176	0.0	1.8950160136793244	0.0	True	False	True	False	False	False	0.0	0.035068202220970617
chr19_10920788_C_G_b38	0.0323903	7.085064293952548	3.713572066704308	0	0	0	0	0	1	0	1	1	1	1	1	0	1	80.0	0.0	-6.65512417414176	0.0	1.8950160136793244	0.0	True	False	True	False	False	False	0.0	0.035068202220970617
chr19_10920788_C_G_b38	0.0506398	7.085064293952548	3.713572066704308	0	0	0	0	0	1	0	1	1	1	1	1	0	1	80.0	0.0	-6.65512417414176	0.0	1.8950160136793244	0.0	True	False	True	False	False	False	0.0	0.035068202220970617
chr19_10920788_C_G_b38	0.0323903	7.085064293952548	3.713572066704308	0	0	0	0	0	1	0	1	1	1	1	1	0	1	80.0	0.0	-6.65512417414176	0.0	1.8950160136793244	0.0	True	False	True	False	False	False	0.0	0.035068202220970617
chr19_10920788_C_G_b38	0.0323903	7.085064293952548	3.713572066704308	0	0	0	0	0	1	0	1	1	1	1	1	0	1	80.0	0.0	-6.65512417414176	0.0	1.8950160136793244	0.0	True	False	True	False	False	False	0.0	0.035068202220970617
chr19_10920788_C_G_b38	0.0283334	7.085064293952548	3.713572066704308	0	0	0	0	0	1	0	1	1	1	1	1	0	1	80.0	0.0	-6.65512417414176	0.0	1.8950160136793244	0.0	True	False	True	False	False	False	0.0	0.035068202220970617
chr19_10920788_C_G_b38	0.0506398	7.085064293952548	3.713572066704308	0	0	0	0	0	1	0	1	1	1	1	1	0	1	80.0	0.0	-6.65512417414176	0.0	1.8950160136793244	0.0	True	False	True	False	False	False	0.0	0.035068202220970617
chr19_10920788_C_G_b38	0.0283334	7.085064293952548	3.713572066704308	0	0	0	0	0	1	0	1	1	1	1	1	0	1	80.0	0.0	-6.65512417414176	0.0	1.8950160136793244	0.0	True	False	True	False	False	False	0.0	0.035068202220970617
chr19_10920788_C_G_b38	0.0323903	7.085064293952548	3.713572066704308	0	0	0	0	0	1	0	1	1	1	1	1	0	1	80.0	0.0	-6.65512417414176	0.0	1.8950160136793244	0.0	True	False	True	False	False	False	0.0	0.035068202220970617
chr19_10920788_C_G_b38	0.0323903	7.085064293952548	3.713572066704308	0	0	0	0	0	1	0	1	1	1	1	1	0	1	80.0	0.0	-6.65512417414176	0.0	1.8950160136793244	0.0	True	False	True	False	False	False	0.0	0.035068202220970617
chr19_10920788_C_G_b38	0.0323903	7.085064293952548	3.713572066704308	0	0	0	0	0	1	0	1	1	1	1	1	0	1	80.0	0.0	-6.65512417414176	0.0	1.8950160136793244	0.0	True	False	True	False	False	False	0.0	0.035068202220970617
chr19_10920788_C_G_b38	0.0506398	7.085064293952548	3.713572066704308	0	0	0	0	0	1	0	1	1	1	1	1	0	1	80.0	0.0	-6.65512417414176	0.0	1.8950160136793244	0.0	True	False	True	False	False	False	0.0	0.035068202220970617
chr19_10920788_C_G_b38	0.0506398	7.085064293952548	3.713572066704308	0	0	0	0	0	1	0	1	1	1	1	1	0	1	80.0	0.0	-6.65512417414176	0.0	1.8950160136793244	0.0	True	False	True	False	False	False	0.0	0.035068202220970617
chr19_10920788_C_G_b38	0.0506398	7.085064293952548	3.713572066704308	0	0	0	0	0	1	0	1	1	1	1	1	0	1	80.0	0.0	-6.65512417414176	0.0	1.8950160136793244	0.0	True	False	True	False	False	False	0.0	0.035068202220970617
chr19_10920788_C_G_b38	0.0506398	7.085064293952548	3.713572066704308	0	0	0	0	0	1	0	1	1	1	1	1	0	1	80.0	0.0	-6.65512417414176	0.0	1.8950160136793244	0.0	True	False	True	False	False	False	0.0	0.035068202220970617
chr19_10920788_C_G_b38	0.0506398	7.085064293952548	3.713572066704308	0	0	0	0	0	1	0	1	1	1	1	1	0	1	80.0	0.0	-6.65512417414176	0.0	1.8950160136793244	0.0	True	False	True	False	False	False	0.0	0.035068202220970617
chr19_10920788_C_G_b38	0.0506398	7.085064293952548	3.713572066704308	0	0	0	0	0	1	0	1	1	1	1	1	0	1	80.0	0.0	-6.65512417414176	0.0	1.8950160136793244	0.0	True	False	True	False	False	False	0.0	0.035068202220970617
chr19_10920788_C_G_b38	0.00222374	7.085064293952548	3.713572066704308	0	0	0	0	0	1	0	1	1	1	1	1	0	1	80.0	0.0	-6.65512417414176	0.0	1.8950160136793244	0.0	True	False	True	False	False	False	0.0	0.035068202220970617
chr11_17999240_A_G_b38	0.757761	5.808142489980444	5.537334267018537	0	0	0	1	0	0	0	0	0	0	0	1	0	1	60.0	0.0	-9.094252849891992	0.0	8.207474852241724	0.14814085194271343	True	False	True	False	False	False	0.0	0.035067919514380944
chr11_17999240_A_G_b38	0.757761	5.808142489980444	5.537334267018537	0	0	0	1	0	0	0	0	0	0	0	1	0	1	60.0	0.0	-9.094252849891992	0.0	8.207474852241724	0.14814085194271343	True	False	True	False	False	False	0.0	0.035067919514380944
chr17_76094854_G_C_b38	0.156132	5.6131281063880705	5.6131281063880705	0	0	0	0	1	1	0	1	1	1	0	1	0	1	40.0	0.0	0.1342748325845263	0.1499081282733717	-3.6148787884640328	1.2830685341185415	True	False	True	False	False	False	0.0	0.035067876033678516
chr17_76094854_G_C_b38	0.157358	5.6131281063880705	5.6131281063880705	0	0	0	0	1	1	0	1	1	1	0	1	0	1	40.0	0.0	0.1342748325845263	0.1499081282733717	-3.6148787884640328	1.2830685341185415	True	False	True	False	False	False	0.0	0.035067876033678516
chr17_30876907_G_A_b38	0.0406148	5.8805329864007	5.8805329864007	0	0	1	1	0	0	0	0	0	0	0	0	0	1	60.0	0.002	1.6013290584064388	8.915242975535895	4.464615475717643	0.0	True	False	True	False	False	False	0.0	0.035067477504539986
chr17_30876907_G_A_b38	0.0406148	5.8805329864007	5.8805329864007	0	0	1	1	0	0	0	0	0	0	0	0	0	1	60.0	0.002	1.6013290584064388	8.915242975535895	4.464615475717643	0.0	True	False	True	False	False	False	0.0	0.035067477504539986
chr22_40408174_C_T_b38	0.122978	6.618738983517219	5.545177444479562	1	0	0	0	1	0	0	1	0	1	0	1	0	1	80.0	0.0	-2.0075248082742148	0.0	2.090674755384299	0.015690573593694523	False	True	True	False	False	False	0.0	0.03506723473512042
chr22_40408174_C_T_b38	0.122978	6.618738983517219	5.545177444479562	1	0	0	0	1	0	0	1	0	1	0	1	0	1	80.0	0.0	-2.0075248082742148	0.0	2.090674755384299	0.015690573593694523	False	True	True	False	False	False	0.0	0.03506723473512042
chr22_40408174_C_T_b38	0.122978	6.618738983517219	5.545177444479562	1	0	0	0	1	0	0	1	0	1	0	1	0	1	80.0	0.0	-2.0075248082742148	0.0	2.090674755384299	0.015690573593694523	False	True	True	False	False	False	0.0	0.03506723473512042
chr11_4024130_A_T_b38	0.583242	4.969813299576001	4.969813299576001	0	0	1	0	0	0	0	0	0	0	0	1	0	1	30.0	0.277	-11.75475752628297	8.939947938289757	-1.810540856238312	0.0	True	False	True	False	False	False	0.0	0.03506714255642765
chr11_4024130_A_T_b38	0.0357512	4.969813299576001	4.969813299576001	0	0	1	0	0	0	0	0	0	0	0	1	0	1	30.0	0.277	-11.75475752628297	8.939947938289757	-1.810540856238312	0.0	True	False	True	False	False	False	0.0	0.03506714255642765
chr11_4024130_A_T_b38	0.583242	4.969813299576001	4.969813299576001	0	0	1	0	0	0	0	0	0	0	0	1	0	1	30.0	0.277	-11.75475752628297	8.939947938289757	-1.810540856238312	0.0	True	False	True	False	False	False	0.0	0.03506714255642765
chr11_4024130_A_T_b38	0.047005	4.969813299576001	4.969813299576001	0	0	1	0	0	0	0	0	0	0	0	1	0	1	30.0	0.277	-11.75475752628297	8.939947938289757	-1.810540856238312	0.0	True	False	True	False	False	False	0.0	0.03506714255642765
chr11_4024130_A_T_b38	0.0357512	4.969813299576001	4.969813299576001	0	0	1	0	0	0	0	0	0	0	0	1	0	1	30.0	0.277	-11.75475752628297	8.939947938289757	-1.810540856238312	0.0	True	False	True	False	False	False	0.0	0.03506714255642765
chr11_4024130_A_T_b38	0.047005	4.969813299576001	4.969813299576001	0	0	1	0	0	0	0	0	0	0	0	1	0	1	30.0	0.277	-11.75475752628297	8.939947938289757	-1.810540856238312	0.0	True	False	True	False	False	False	0.0	0.03506714255642765
chr3_88086520_G_T_b38	0.0222869	4.77912349311153	9.092457331319466	0	0	0	0	0	0	0	0	0	0	0	0	0	1	10.0	0.001	-14.85549430778608	0.0	8.214813374252117e-05	0.0	True	False	True	False	False	False		0.03506693165511156
chr2_169736622_C_G_b38	0.0248993	5.981414211254481	5.981414211254481	0	0	1	0	0	1	0	1	1	1	0	1	0	0	40.0	0.0	-0.9365848953567968	1.9105614666691615	5.665054610587205	0.0	True	False	True	False	False	False	0.0	0.03506689843644585
chr12_32400367_A_G_b38	0.008968	6.013715156042802	6.013715156042802	0	0	0	0	1	1	1	1	1	1	0	1	1	0	60.0	0.0	5.089316408488417	8.126973146225438	3.043717358912488	2.151829632681185	True	False	True	False	False	False	0.0	0.03506644551704406
chr15_39953578_G_A_b38	0.100744	5.7899601708972535	5.786897381366708	0	0	1	0	1	1	0	1	1	1	0	1	0	1	40.0	0.0	-5.264026278091737	0.0	-3.491721570198628	4.487876722456981	True	False	True	False	False	False	0.0	0.035066418999028875
chr15_39953578_G_A_b38	0.0399747	5.7899601708972535	5.786897381366708	0	0	1	0	1	1	0	1	1	1	0	1	0	1	40.0	0.0	-5.264026278091737	0.0	-3.491721570198628	4.487876722456981	True	False	True	False	False	False	0.0	0.035066418999028875
chr15_39953578_G_A_b38	0.00282438	5.7899601708972535	5.786897381366708	0	0	1	0	1	1	0	1	1	1	0	1	0	1	40.0	0.0	-5.264026278091737	0.0	-3.491721570198628	4.487876722456981	True	False	True	False	False	False	0.0	0.035066418999028875
chr15_39953578_G_A_b38	0.100744	5.7899601708972535	5.786897381366708	0	0	1	0	1	1	0	1	1	1	0	1	0	1	40.0	0.0	-5.264026278091737	0.0	-3.491721570198628	4.487876722456981	True	False	True	False	False	False	0.0	0.035066418999028875
chr15_39953578_G_A_b38	0.00282438	5.7899601708972535	5.786897381366708	0	0	1	0	1	1	0	1	1	1	0	1	0	1	40.0	0.0	-5.264026278091737	0.0	-3.491721570198628	4.487876722456981	True	False	True	False	False	False	0.0	0.035066418999028875
chr15_39953578_G_A_b38	0.0399747	5.7899601708972535	5.786897381366708	0	0	1	0	1	1	0	1	1	1	0	1	0	1	40.0	0.0	-5.264026278091737	0.0	-3.491721570198628	4.487876722456981	True	False	True	False	False	False	0.0	0.035066418999028875
chr19_2129475_C_G_b38	0.0167727	0.0	2.9444389791664403	0	1	1	0	0	1	0	0	1	1	0	1	0	1	50.0	0.0	-11.48057173256001	0.3459200710137029	7.148278152787206	0.581730546830598	True	False	False	False	False	True	0.0	0.03506639076259886
chr19_2129475_C_G_b38	0.0498305	0.0	2.9444389791664403	0	1	1	0	0	1	0	0	1	1	0	1	0	1	50.0	0.0	-11.48057173256001	0.3459200710137029	7.148278152787206	0.581730546830598	True	False	False	False	False	True	0.0	0.03506639076259886
chr19_2129475_C_G_b38	0.286727	0.0	2.9444389791664403	0	1	1	0	0	1	0	0	1	1	0	1	0	1	50.0	0.0	-11.48057173256001	0.3459200710137029	7.148278152787206	0.581730546830598	True	False	False	False	False	True	0.0	0.03506639076259886
chr19_2129475_C_G_b38	0.286727	0.0	2.9444389791664403	0	1	1	0	0	1	0	0	1	1	0	1	0	1	50.0	0.0	-11.48057173256001	0.3459200710137029	7.148278152787206	0.581730546830598	True	False	False	False	False	True	0.0	0.03506639076259886
chr19_2129475_C_G_b38	0.0167727	0.0	2.9444389791664403	0	1	1	0	0	1	0	0	1	1	0	1	0	1	50.0	0.0	-11.48057173256001	0.3459200710137029	7.148278152787206	0.581730546830598	True	False	False	False	False	True	0.0	0.03506639076259886
chr19_2129475_C_G_b38	0.0167727	0.0	2.9444389791664403	0	1	1	0	0	1	0	0	1	1	0	1	0	1	50.0	0.0	-11.48057173256001	0.3459200710137029	7.148278152787206	0.581730546830598	True	False	False	False	False	True	0.0	0.03506639076259886
chr19_2129475_C_G_b38	0.0167727	0.0	2.9444389791664403	0	1	1	0	0	1	0	0	1	1	0	1	0	1	50.0	0.0	-11.48057173256001	0.3459200710137029	7.148278152787206	0.581730546830598	True	False	False	False	False	True	0.0	0.03506639076259886
chr19_2129475_C_G_b38	0.0498305	0.0	2.9444389791664403	0	1	1	0	0	1	0	0	1	1	0	1	0	1	50.0	0.0	-11.48057173256001	0.3459200710137029	7.148278152787206	0.581730546830598	True	False	False	False	False	True	0.0	0.03506639076259886
chr19_2129475_C_G_b38	0.286727	0.0	2.9444389791664403	0	1	1	0	0	1	0	0	1	1	0	1	0	1	50.0	0.0	-11.48057173256001	0.3459200710137029	7.148278152787206	0.581730546830598	True	False	False	False	False	True	0.0	0.03506639076259886
chr19_2129475_C_G_b38	0.0498305	0.0	2.9444389791664403	0	1	1	0	0	1	0	0	1	1	0	1	0	1	50.0	0.0	-11.48057173256001	0.3459200710137029	7.148278152787206	0.581730546830598	True	False	False	False	False	True	0.0	0.03506639076259886
chr19_2129475_C_G_b38	0.0229519	0.0	2.9444389791664403	0	1	1	0	0	1	0	0	1	1	0	1	0	1	50.0	0.0	-11.48057173256001	0.3459200710137029	7.148278152787206	0.581730546830598	True	False	False	False	False	True	0.0	0.03506639076259886
chr19_2129475_C_G_b38	0.286727	0.0	2.9444389791664403	0	1	1	0	0	1	0	0	1	1	0	1	0	1	50.0	0.0	-11.48057173256001	0.3459200710137029	7.148278152787206	0.581730546830598	True	False	False	False	False	True	0.0	0.03506639076259886
chr19_2129475_C_G_b38	0.00940003	0.0	2.9444389791664403	0	1	1	0	0	1	0	0	1	1	0	1	0	1	50.0	0.0	-11.48057173256001	0.3459200710137029	7.148278152787206	0.581730546830598	True	False	False	False	False	True	0.0	0.03506639076259886
chr19_2129475_C_G_b38	0.0498305	0.0	2.9444389791664403	0	1	1	0	0	1	0	0	1	1	0	1	0	1	50.0	0.0	-11.48057173256001	0.3459200710137029	7.148278152787206	0.581730546830598	True	False	False	False	False	True	0.0	0.03506639076259886
chr19_2129475_C_G_b38	0.00940003	0.0	2.9444389791664403	0	1	1	0	0	1	0	0	1	1	0	1	0	1	50.0	0.0	-11.48057173256001	0.3459200710137029	7.148278152787206	0.581730546830598	True	False	False	False	False	True	0.0	0.03506639076259886
chr19_2129475_C_G_b38	0.00940003	0.0	2.9444389791664403	0	1	1	0	0	1	0	0	1	1	0	1	0	1	50.0	0.0	-11.48057173256001	0.3459200710137029	7.148278152787206	0.581730546830598	True	False	False	False	False	True	0.0	0.03506639076259886
chr19_2129475_C_G_b38	0.00940003	0.0	2.9444389791664403	0	1	1	0	0	1	0	0	1	1	0	1	0	1	50.0	0.0	-11.48057173256001	0.3459200710137029	7.148278152787206	0.581730546830598	True	False	False	False	False	True	0.0	0.03506639076259886
chr19_2129475_C_G_b38	0.0229519	0.0	2.9444389791664403	0	1	1	0	0	1	0	0	1	1	0	1	0	1	50.0	0.0	-11.48057173256001	0.3459200710137029	7.148278152787206	0.581730546830598	True	False	False	False	False	True	0.0	0.03506639076259886
chr19_2129475_C_G_b38	0.0229519	0.0	2.9444389791664403	0	1	1	0	0	1	0	0	1	1	0	1	0	1	50.0	0.0	-11.48057173256001	0.3459200710137029	7.148278152787206	0.581730546830598	True	False	False	False	False	True	0.0	0.03506639076259886
chr19_2129475_C_G_b38	0.0229519	0.0	2.9444389791664403	0	1	1	0	0	1	0	0	1	1	0	1	0	1	50.0	0.0	-11.48057173256001	0.3459200710137029	7.148278152787206	0.581730546830598	True	False	False	False	False	True	0.0	0.03506639076259886
chr8_17555205_A_G_b38	0.00141509	5.560681631015528	4.820281565605037	0	0	1	0	0	1	0	0	1	0	0	0	0	1	20.0	0.999	-1.721941652577642	0.0	-1.8055686623190752	1.207679284248421	True	False	True	False	False	False	0.0	0.03506631026097368
chr8_17555205_A_G_b38	0.00141509	5.560681631015528	4.820281565605037	0	0	1	0	0	1	0	0	1	0	0	0	0	1	20.0	0.999	-1.721941652577642	0.0	-1.8055686623190752	1.207679284248421	True	False	True	False	False	False	0.0	0.03506631026097368
chr1_1454770_T_C_b38	0.0909851	5.602118820879701	5.602118820879701	0	0	0	1	0	0	0	0	0	0	0	0	0	1	60.0	0.0	1.7595275393566083	0.0	1.0076107706003512	0.0	True	False	True	False	False	False	0.0	0.03506630814468424
chr1_1454770_T_C_b38	0.0258514	5.602118820879701	5.602118820879701	0	0	0	1	0	0	0	0	0	0	0	0	0	1	60.0	0.0	1.7595275393566083	0.0	1.0076107706003512	0.0	True	False	True	False	False	False	0.0	0.03506630814468424
chr1_1454770_T_C_b38	0.0909851	5.602118820879701	5.602118820879701	0	0	0	1	0	0	0	0	0	0	0	0	0	1	60.0	0.0	1.7595275393566083	0.0	1.0076107706003512	0.0	True	False	True	False	False	False	0.0	0.03506630814468424
chr1_1454770_T_C_b38	0.0258514	5.602118820879701	5.602118820879701	0	0	0	1	0	0	0	0	0	0	0	0	0	1	60.0	0.0	1.7595275393566083	0.0	1.0076107706003512	0.0	True	False	True	False	False	False	0.0	0.03506630814468424
chr3_47007372_G_T_b38	0.00573085	6.289715570908998	3.9318256327243257	1	0	0	1	0	0	0	0	0	1	0	0	0	1	70.0	0.975	2.954275103082005	0.4397416911533129	-4.044751485781397	0.0	False	True	True	False	False	False	0.0	0.03506607795709166
chr3_47007372_G_T_b38	0.00573085	6.289715570908998	3.9318256327243257	1	0	0	1	0	0	0	0	0	1	0	0	0	1	70.0	0.975	2.954275103082005	0.4397416911533129	-4.044751485781397	0.0	False	True	True	False	False	False	0.0	0.03506607795709166
chr3_47007372_G_T_b38	0.00573085	6.289715570908998	3.9318256327243257	1	0	0	1	0	0	0	0	0	1	0	0	0	1	70.0	0.975	2.954275103082005	0.4397416911533129	-4.044751485781397	0.0	False	True	True	False	False	False	0.0	0.03506607795709166
chr3_47007372_G_T_b38	0.00573085	6.289715570908998	3.9318256327243257	1	0	0	1	0	0	0	0	0	1	0	0	0	1	70.0	0.975	2.954275103082005	0.4397416911533129	-4.044751485781397	0.0	False	True	True	False	False	False	0.0	0.03506607795709166
chr17_5435498_G_C_b38	0.0270623	6.278521424165844	6.278521424165844	0	0	0	1	0	1	0	0	1	1	0	1	0	1	60.0	0.0	-10.608680162533966	0.0	9.890291473333363	1.3386280024762556	True	False	True	False	False	False	0.0	0.035066027636737156
chr17_5435498_G_C_b38	0.0270623	6.278521424165844	6.278521424165844	0	0	0	1	0	1	0	0	1	1	0	1	0	1	60.0	0.0	-10.608680162533966	0.0	9.890291473333363	1.3386280024762556	True	False	True	False	False	False	0.0	0.035066027636737156
chr18_224526_C_T_b38	0.0769708	5.60947179518496	5.7899601708972535	0	0	0	0	0	0	0	0	0	0	0	1	0	1	60.0	0.0	-3.102080707008436	0.0	5.835015319131017	1.3829240987528664	True	False	True	False	False	False	0.0	0.035065778002347565
chr18_224526_C_T_b38	0.0769708	5.60947179518496	5.7899601708972535	0	0	0	0	0	0	0	0	0	0	0	1	0	1	60.0	0.0	-3.102080707008436	0.0	5.835015319131017	1.3829240987528664	True	False	True	False	False	False	0.0	0.035065778002347565
chr18_224526_C_T_b38	0.0769708	5.60947179518496	5.7899601708972535	0	0	0	0	0	0	0	0	0	0	0	1	0	1	60.0	0.0	-3.102080707008436	0.0	5.835015319131017	1.3829240987528664	True	False	True	False	False	False	0.0	0.035065778002347565
chr18_224526_C_T_b38	0.0769708	5.60947179518496	5.7899601708972535	0	0	0	0	0	0	0	0	0	0	0	1	0	1	60.0	0.0	-3.102080707008436	0.0	5.835015319131017	1.3829240987528664	True	False	True	False	False	False	0.0	0.035065778002347565
chr19_5784303_G_A_b38	0.0021454	7.305860032684009	4.919980925828125	1	0	0	0	0	0	0	0	0	0	1	1	0	1	80.0	0.0	-3.168292139201188	0.0	4.236727629078324	0.13948629731454076	False	True	True	False	False	False	0.0	0.035065546139182106
chr19_5784303_G_A_b38	0.0021454	7.305860032684009	4.919980925828125	1	0	0	0	0	0	0	0	0	0	1	1	0	1	80.0	0.0	-3.168292139201188	0.0	4.236727629078324	0.13948629731454076	False	True	True	False	False	False	0.0	0.035065546139182106
chr19_5784303_G_A_b38	0.0021454	7.305860032684009	4.919980925828125	1	0	0	0	0	0	0	0	0	0	1	1	0	1	80.0	0.0	-3.168292139201188	0.0	4.236727629078324	0.13948629731454076	False	True	True	False	False	False	0.0	0.035065546139182106
chr19_5784303_G_A_b38	0.0021454	7.305860032684009	4.919980925828125	1	0	0	0	0	0	0	0	0	0	1	1	0	1	80.0	0.0	-3.168292139201188	0.0	4.236727629078324	0.13948629731454076	False	True	True	False	False	False	0.0	0.035065546139182106
chr19_5784303_G_A_b38	0.0129722	7.305860032684009	4.919980925828125	1	0	0	0	0	0	0	0	0	0	1	1	0	1	80.0	0.0	-3.168292139201188	0.0	4.236727629078324	0.13948629731454076	False	True	True	False	False	False	0.0	0.035065546139182106
chr19_5784303_G_A_b38	0.0129722	7.305860032684009	4.919980925828125	1	0	0	0	0	0	0	0	0	0	1	1	0	1	80.0	0.0	-3.168292139201188	0.0	4.236727629078324	0.13948629731454076	False	True	True	False	False	False	0.0	0.035065546139182106
chr19_5784303_G_A_b38	0.0129722	7.305860032684009	4.919980925828125	1	0	0	0	0	0	0	0	0	0	1	1	0	1	80.0	0.0	-3.168292139201188	0.0	4.236727629078324	0.13948629731454076	False	True	True	False	False	False	0.0	0.035065546139182106
chr19_5784303_G_A_b38	0.0129722	7.305860032684009	4.919980925828125	1	0	0	0	0	0	0	0	0	0	1	1	0	1	80.0	0.0	-3.168292139201188	0.0	4.236727629078324	0.13948629731454076	False	True	True	False	False	False	0.0	0.035065546139182106
chr4_4391341_T_C_b38	0.0114461	5.5254529391317835	4.897839799950911	0	0	1	1	0	0	0	0	0	0	0	1	0	1	40.0	0.002	0.3911004682882239	4.594142925844241	1.040249893674158	0.0	True	False	True	False	False	False	0.0	0.035065524454201406
chr4_4391341_T_C_b38	0.0114461	5.5254529391317835	4.897839799950911	0	0	1	1	0	0	0	0	0	0	0	1	0	1	40.0	0.002	0.3911004682882239	4.594142925844241	1.040249893674158	0.0	True	False	True	False	False	False	0.0	0.035065524454201406
chr4_4391341_T_C_b38	0.0300275	5.5254529391317835	4.897839799950911	0	0	1	1	0	0	0	0	0	0	0	1	0	1	40.0	0.002	0.3911004682882239	4.594142925844241	1.040249893674158	0.0	True	False	True	False	False	False	0.0	0.035065524454201406
chr4_4391341_T_C_b38	0.0212226	5.5254529391317835	4.897839799950911	0	0	1	1	0	0	0	0	0	0	0	1	0	1	40.0	0.002	0.3911004682882239	4.594142925844241	1.040249893674158	0.0	True	False	True	False	False	False	0.0	0.035065524454201406
chr4_4391341_T_C_b38	0.0300275	5.5254529391317835	4.897839799950911	0	0	1	1	0	0	0	0	0	0	0	1	0	1	40.0	0.002	0.3911004682882239	4.594142925844241	1.040249893674158	0.0	True	False	True	False	False	False	0.0	0.035065524454201406
chr4_4391341_T_C_b38	0.0212226	5.5254529391317835	4.897839799950911	0	0	1	1	0	0	0	0	0	0	0	1	0	1	40.0	0.002	0.3911004682882239	4.594142925844241	1.040249893674158	0.0	True	False	True	False	False	False	0.0	0.035065524454201406
chr4_185661828_C_T_b38	0.0178082	6.028278520230698	5.62040086571715	0	0	1	1	0	1	0	0	1	0	0	1	0	1	60.0	0.0	4.539614690136681	0.9093063956151272	3.137952454444658	0.0	True	False	True	False	False	False	0.0	0.035064867581256515
chr4_185661828_C_T_b38	0.0178082	6.028278520230698	5.62040086571715	0	0	1	1	0	1	0	0	1	0	0	1	0	1	60.0	0.0	4.539614690136681	0.9093063956151272	3.137952454444658	0.0	True	False	True	False	False	False	0.0	0.035064867581256515
chr7_99426439_A_G_b38	0.00509455	6.159095388491933	6.714170529909472	0	0	0	1	0	0	0	0	0	0	0	1	0	1	60.0	0.497	6.560468260334729	9.727462458395497	-0.3944616588516183	0.0	True	False	True	False	False	False	0.0	0.035064694425414954
chr7_99426439_A_G_b38	0.00509455	6.159095388491933	6.714170529909472	0	0	0	1	0	0	0	0	0	0	0	1	0	1	60.0	0.497	6.560468260334729	9.727462458395497	-0.3944616588516183	0.0	True	False	True	False	False	False	0.0	0.035064694425414954
chr16_24809095_A_G_b38	0.0523391	5.958424693029782	5.541263545158426	0	0	1	0	0	0	0	0	0	0	0	1	0	1	20.0	0.0	8.339880182049319	23.27941081489133	-0.1682371628526269	0.05358374083010628	True	False	True	False	False	False	0.0	0.03506426593783025
chr16_24809095_A_G_b38	0.0523391	5.958424693029782	5.541263545158426	0	0	1	0	0	0	0	0	0	0	0	1	0	1	20.0	0.0	8.339880182049319	23.27941081489133	-0.1682371628526269	0.05358374083010628	True	False	True	False	False	False	0.0	0.03506426593783025
chr16_24809095_A_G_b38	0.0523391	5.958424693029782	5.541263545158426	0	0	1	0	0	0	0	0	0	0	0	1	0	1	20.0	0.0	8.339880182049319	23.27941081489133	-0.1682371628526269	0.05358374083010628	True	False	True	False	False	False	0.0	0.03506426593783025
chr9_94584953_G_A_b38	0.00275161	5.652489180268651	5.652489180268651	0	0	0	0	1	0	0	1	0	1	0	1	0	0	60.0	0.001	5.2385792807955776	0.0	4.277870144996655	4.040922328896876	True	False	True	False	False	False	0.0	0.03506390990363999
chr10_103915847_C_T_b38	0.00270284	6.089044875446846	7.387090235656757	0	0	1	1	0	1	1	1	1	1	0	1	0	1	40.0	0.009	0.9701114837434524	9.046323868111864	-0.3273606597013199	0.0	True	False	True	False	False	False	0.0	0.035063845768173944
chr10_103915847_C_T_b38	0.00270284	6.089044875446846	7.387090235656757	0	0	1	1	0	1	1	1	1	1	0	1	0	1	40.0	0.009	0.9701114837434524	9.046323868111864	-0.3273606597013199	0.0	True	False	True	False	False	False	0.0	0.035063845768173944
chr10_103915847_C_T_b38	0.00270284	6.089044875446846	7.387090235656757	0	0	1	1	0	1	1	1	1	1	0	1	0	1	40.0	0.009	0.9701114837434524	9.046323868111864	-0.3273606597013199	0.0	True	False	True	False	False	False	0.0	0.035063845768173944
chr10_103915847_C_T_b38	0.00270284	6.089044875446846	7.387090235656757	0	0	1	1	0	1	1	1	1	1	0	1	0	1	40.0	0.009	0.9701114837434524	9.046323868111864	-0.3273606597013199	0.0	True	False	True	False	False	False	0.0	0.035063845768173944
chr20_41159297_T_C_b38	0.00253317	5.736572297479192	5.733341276897746	0	0	0	0	0	1	0	0	1	1	0	1	0	1	40.0	0.0	-7.250937290633286	0.0	2.872614080208741	0.0	True	False	True	False	False	False	0.0	0.03506384470544859
chr20_41159297_T_C_b38	0.00253317	5.736572297479192	5.733341276897746	0	0	0	0	0	1	0	0	1	1	0	1	0	1	40.0	0.0	-7.250937290633286	0.0	2.872614080208741	0.0	True	False	True	False	False	False	0.0	0.03506384470544859
chr8_11863806_G_A_b38	0.0327624	6.3473892096560105	6.345636360828596	0	0	0	1	1	1	0	1	1	1	0	1	0	1	60.0	0.0	-10.261090077439007	0.0	3.635475935702779	0.0	True	False	True	False	False	False	0.0	0.0350634967968862
chr11_488135_G_A_b38	0.0319044	6.240275845170769	4.1588830833596715	0	1	0	0	0	1	0	0	1	0	0	1	0	1	80.0	0.0	-2.696142366371149	0.0	3.7915378222305023	1.1618161463735674	True	False	True	False	False	False	0.0	0.03506290735338392
chr11_488135_G_A_b38	0.0319044	6.240275845170769	4.1588830833596715	0	1	0	0	0	1	0	0	1	0	0	1	0	1	80.0	0.0	-2.696142366371149	0.0	3.7915378222305023	1.1618161463735674	True	False	True	False	False	False	0.0	0.03506290735338392
chr11_488135_G_A_b38	0.0197782	6.240275845170769	4.1588830833596715	0	1	0	0	0	1	0	0	1	0	0	1	0	1	80.0	0.0	-2.696142366371149	0.0	3.7915378222305023	1.1618161463735674	True	False	True	False	False	False	0.0	0.03506290735338392
chr11_488135_G_A_b38	0.0319044	6.240275845170769	4.1588830833596715	0	1	0	0	0	1	0	0	1	0	0	1	0	1	80.0	0.0	-2.696142366371149	0.0	3.7915378222305023	1.1618161463735674	True	False	True	False	False	False	0.0	0.03506290735338392
chr11_488135_G_A_b38	0.0319044	6.240275845170769	4.1588830833596715	0	1	0	0	0	1	0	0	1	0	0	1	0	1	80.0	0.0	-2.696142366371149	0.0	3.7915378222305023	1.1618161463735674	True	False	True	False	False	False	0.0	0.03506290735338392
chr11_488135_G_A_b38	0.0197782	6.240275845170769	4.1588830833596715	0	1	0	0	0	1	0	0	1	0	0	1	0	1	80.0	0.0	-2.696142366371149	0.0	3.7915378222305023	1.1618161463735674	True	False	True	False	False	False	0.0	0.03506290735338392
chr11_488135_G_A_b38	0.0197782	6.240275845170769	4.1588830833596715	0	1	0	0	0	1	0	0	1	0	0	1	0	1	80.0	0.0	-2.696142366371149	0.0	3.7915378222305023	1.1618161463735674	True	False	True	False	False	False	0.0	0.03506290735338392
chr11_488135_G_A_b38	0.0197782	6.240275845170769	4.1588830833596715	0	1	0	0	0	1	0	0	1	0	0	1	0	1	80.0	0.0	-2.696142366371149	0.0	3.7915378222305023	1.1618161463735674	True	False	True	False	False	False	0.0	0.03506290735338392
chr11_488135_G_A_b38	0.0197782	6.240275845170769	4.1588830833596715	0	1	0	0	0	1	0	0	1	0	0	1	0	1	80.0	0.0	-2.696142366371149	0.0	3.7915378222305023	1.1618161463735674	True	False	True	False	False	False	0.0	0.03506290735338392
chr11_488135_G_A_b38	0.0319044	6.240275845170769	4.1588830833596715	0	1	0	0	0	1	0	0	1	0	0	1	0	1	80.0	0.0	-2.696142366371149	0.0	3.7915378222305023	1.1618161463735674	True	False	True	False	False	False	0.0	0.03506290735338392
chr1_150752055_G_A_b38	0.00633758	5.616771097666572	3.871201010907891	0	0	1	0	0	1	0	0	1	0	0	1	0	1	40.0	0.0	-11.461447742213648	0.0	-1.3031472862591045	0.0	True	False	True	False	False	False	0.0	0.03506275839718098
chr1_150752055_G_A_b38	0.0319519	5.616771097666572	3.871201010907891	0	0	1	0	0	1	0	0	1	0	0	1	0	1	40.0	0.0	-11.461447742213648	0.0	-1.3031472862591045	0.0	True	False	True	False	False	False	0.0	0.03506275839718098
chr11_95795045_G_A_b38	0.0187902	6.156978985585555	6.154858094016418	0	1	0	1	0	1	0	0	1	1	0	1	0	1	60.0	0.005	7.648926092382918	2.498457485401473	2.4766457587883366	0.0	True	False	True	False	False	False	0.0	0.03506268221890327
chr10_133538509_C_T_b38	0.0110752	5.605802066295998	5.602118820879701	0	0	1	0	0	0	0	0	0	0	0	1	0	0	60.0	0.0	-1.979452018006323	0.0960719306687349	4.705751018866174	0.0	True	False	True	False	False	False	0.0	0.03506257204052649
chr10_133538509_C_T_b38	0.0110752	5.605802066295998	5.602118820879701	0	0	1	0	0	0	0	0	0	0	0	1	0	0	60.0	0.0	-1.979452018006323	0.0960719306687349	4.705751018866174	0.0	True	False	True	False	False	False	0.0	0.03506257204052649
chr6_83407696_T_G_b38	0.0396926	5.327876168789581	4.276666119016055	0	0	1	0	0	0	0	0	0	0	0	0	0	1	30.0	0.0	6.141430006629296	7.544317939586524	0.5628688541246447	0.0	True	False	True	False	False	False		0.03506231320754778
chr9_96367989_G_A_b38	0.00662278	5.648974238161206	5.645446897643238	0	0	0	1	0	0	0	0	0	0	0	1	0	1	60.0	0.0	-2.929323036824917	0.0	-5.70945636626891	1.2374625852070986	True	False	True	False	False	False	0.0	0.035061601050935795
chr9_96367989_G_A_b38	0.00662278	5.648974238161206	5.645446897643238	0	0	0	1	0	0	0	0	0	0	0	1	0	1	60.0	0.0	-2.929323036824917	0.0	-5.70945636626891	1.2374625852070986	True	False	True	False	False	False	0.0	0.035061601050935795
chr9_96367989_G_A_b38	0.00662278	5.648974238161206	5.645446897643238	0	0	0	1	0	0	0	0	0	0	0	1	0	1	60.0	0.0	-2.929323036824917	0.0	-5.70945636626891	1.2374625852070986	True	False	True	False	False	False	0.0	0.035061601050935795
chr9_96367989_G_A_b38	0.00662278	5.648974238161206	5.645446897643238	0	0	0	1	0	0	0	0	0	0	0	1	0	1	60.0	0.0	-2.929323036824917	0.0	-5.70945636626891	1.2374625852070986	True	False	True	False	False	False	0.0	0.035061601050935795
chr9_130360385_T_A_b38	0.0153403	5.393627546352362	3.7612001156935624	0	0	0	0	0	0	0	0	0	0	0	0	0	0	60.0	0.0	-5.208246711699069	7.824828074994044	12.047654891298144	0.0	True	False	True	False	False	False	0.0	0.03506147987456526
chr9_130360385_T_A_b38	0.0153403	5.393627546352362	3.7612001156935624	0	0	0	0	0	0	0	0	0	0	0	0	0	0	60.0	0.0	-5.208246711699069	7.824828074994044	12.047654891298144	0.0	True	False	True	False	False	False	0.0	0.03506147987456526
chr2_238061831_A_C_b38	0.0373087	6.180016653652572	6.102558594613569	0	0	0	1	1	1	1	1	1	1	1	1	0	0	40.0	0.0	0.9828071711570784	0.0	2.988549350225981	0.3337774680812089	True	False	True	False	False	False	0.0	0.03506132784074073
chr4_184774109_T_C_b38	0.0218071	5.459585514144159	5.459585514144159	0	0	1	1	0	1	0	0	1	0	0	0	0	1	30.0	0.0	4.873301794756491	0.0	2.720885156083256	0.0	True	False	True	False	False	False	0.0	0.03506061476557224
chr4_184774109_T_C_b38	0.0218071	5.459585514144159	5.459585514144159	0	0	1	1	0	1	0	0	1	0	0	0	0	1	30.0	0.0	4.873301794756491	0.0	2.720885156083256	0.0	True	False	True	False	False	False	0.0	0.03506061476557224
chr4_184774109_T_C_b38	0.0218071	5.459585514144159	5.459585514144159	0	0	1	1	0	1	0	0	1	0	0	0	0	1	30.0	0.0	4.873301794756491	0.0	2.720885156083256	0.0	True	False	True	False	False	False	0.0	0.03506061476557224
chr15_89322461_T_C_b38	0.453229	5.641907070938114	5.638354669333745	0	0	1	0	0	0	0	0	0	0	0	1	0	1	60.0	0.0	-3.4221537327408287	0.0	-3.4949077064606726	0.0	True	False	True	False	False	False	0.0	0.03506037960694444
chr15_89322461_T_C_b38	0.453229	5.641907070938114	5.638354669333745	0	0	1	0	0	0	0	0	0	0	0	1	0	1	60.0	0.0	-3.4221537327408287	0.0	-3.4949077064606726	0.0	True	False	True	False	False	False	0.0	0.03506037960694444
chr15_89322461_T_C_b38	0.453229	5.641907070938114	5.638354669333745	0	0	1	0	0	0	0	0	0	0	0	1	0	1	60.0	0.0	-3.4221537327408287	0.0	-3.4949077064606726	0.0	True	False	True	False	False	False	0.0	0.03506037960694444
chr15_89322461_T_C_b38	0.453229	5.641907070938114	5.638354669333745	0	0	1	0	0	0	0	0	0	0	0	1	0	1	60.0	0.0	-3.4221537327408287	0.0	-3.4949077064606726	0.0	True	False	True	False	False	False	0.0	0.03506037960694444
chr15_89322461_T_C_b38	0.453229	5.641907070938114	5.638354669333745	0	0	1	0	0	0	0	0	0	0	0	1	0	1	60.0	0.0	-3.4221537327408287	0.0	-3.4949077064606726	0.0	True	False	True	False	False	False	0.0	0.03506037960694444
chr15_89322461_T_C_b38	0.453229	5.641907070938114	5.638354669333745	0	0	1	0	0	0	0	0	0	0	0	1	0	1	60.0	0.0	-3.4221537327408287	0.0	-3.4949077064606726	0.0	True	False	True	False	False	False	0.0	0.03506037960694444
chr15_89322461_T_C_b38	0.453229	5.641907070938114	5.638354669333745	0	0	1	0	0	0	0	0	0	0	0	1	0	1	60.0	0.0	-3.4221537327408287	0.0	-3.4949077064606726	0.0	True	False	True	False	False	False	0.0	0.03506037960694444
chr15_89322461_T_C_b38	0.453229	5.641907070938114	5.638354669333745	0	0	1	0	0	0	0	0	0	0	0	1	0	1	60.0	0.0	-3.4221537327408287	0.0	-3.4949077064606726	0.0	True	False	True	False	False	False	0.0	0.03506037960694444
chr15_89322461_T_C_b38	0.453229	5.641907070938114	5.638354669333745	0	0	1	0	0	0	0	0	0	0	0	1	0	1	60.0	0.0	-3.4221537327408287	0.0	-3.4949077064606726	0.0	True	False	True	False	False	False	0.0	0.03506037960694444
chr15_89322461_T_C_b38	0.453229	5.641907070938114	5.638354669333745	0	0	1	0	0	0	0	0	0	0	0	1	0	1	60.0	0.0	-3.4221537327408287	0.0	-3.4949077064606726	0.0	True	False	True	False	False	False	0.0	0.03506037960694444
chr19_33512468_G_A_b38	0.0085858	5.733341276897746	4.8283137373023015	0	0	0	0	0	0	0	1	0	0	0	0	0	1	60.0	0.002	-0.325700850140963	0.0	3.048050393180212	0.0	True	False	True	False	False	False	0.0	0.03506009051190013
chr2_171791107_T_A_b38	0.0185302	5.455321115357702	5.840641657373398	0	0	1	0	0	0	0	0	0	0	0	1	0	1	40.0	0.004	-9.567128237764305	0.0	5.76647981912479	0.07667927344459713	True	False	True	False	False	False	0.0	0.035060007621367746
chr1_214326324_A_C_b38	0.0282003	5.093750200806762	7.064759027791802	0	0	1	0	0	0	0	0	0	0	0	1	0	1	20.0	0.0	-2.741178145265887	0.0	5.395562492620321	1.399344808729758	True	False	True	False	False	False	0.0	0.035059832898374985
chr1_214326324_A_C_b38	0.0282003	5.093750200806762	7.064759027791802	0	0	1	0	0	0	0	0	0	0	0	1	0	1	20.0	0.0	-2.741178145265887	0.0	5.395562492620321	1.399344808729758	True	False	True	False	False	False	0.0	0.035059832898374985
chr11_9576901_T_G_b38	0.0277918	5.488937726156687	5.484796933490655	0	0	1	0	0	1	1	1	1	1	0	1	0	0	20.0	0.0	-6.350309790258883	0.0	1.133571665598339	0.0	True	False	True	False	False	False	0.0	0.03505948931139033
chr11_9576901_T_G_b38	0.0277918	5.488937726156687	5.484796933490655	0	0	1	0	0	1	1	1	1	1	0	1	0	0	20.0	0.0	-6.350309790258883	0.0	1.133571665598339	0.0	True	False	True	False	False	False	0.0	0.03505948931139033
chr11_9576901_T_G_b38	0.0277918	5.488937726156687	5.484796933490655	0	0	1	0	0	1	1	1	1	1	0	1	0	0	20.0	0.0	-6.350309790258883	0.0	1.133571665598339	0.0	True	False	True	False	False	False	0.0	0.03505948931139033
chr11_9576901_T_G_b38	0.0277918	5.488937726156687	5.484796933490655	0	0	1	0	0	1	1	1	1	1	0	1	0	0	20.0	0.0	-6.350309790258883	0.0	1.133571665598339	0.0	True	False	True	False	False	False	0.0	0.03505948931139033
chr11_9576901_T_G_b38	0.0277918	5.488937726156687	5.484796933490655	0	0	1	0	0	1	1	1	1	1	0	1	0	0	20.0	0.0	-6.350309790258883	0.0	1.133571665598339	0.0	True	False	True	False	False	False	0.0	0.03505948931139033
chr6_43046284_G_A_b38	0.00220264	6.714170529909472	3.912023005428146	1	0	0	0	0	0	0	0	0	1	0	1	0	1	80.0	0.071	-2.254480185642464	0.2370692407878363	-0.1745362888867987	0.0	False	True	True	False	False	False	0.0	0.0350593101921747
chr6_43046284_G_A_b38	0.00220264	6.714170529909472	3.912023005428146	1	0	0	0	0	0	0	0	0	1	0	1	0	1	80.0	0.071	-2.254480185642464	0.2370692407878363	-0.1745362888867987	0.0	False	True	True	False	False	False	0.0	0.0350593101921747
chr6_43046284_G_A_b38	0.0414459	6.714170529909472	3.912023005428146	1	0	0	0	0	0	0	0	0	1	0	1	0	1	80.0	0.071	-2.254480185642464	0.2370692407878363	-0.1745362888867987	0.0	False	True	True	False	False	False	0.0	0.0350593101921747
chr6_43046284_G_A_b38	0.0414459	6.714170529909472	3.912023005428146	1	0	0	0	0	0	0	0	0	1	0	1	0	1	80.0	0.071	-2.254480185642464	0.2370692407878363	-0.1745362888867987	0.0	False	True	True	False	False	False	0.0	0.0350593101921747
chr6_43046284_G_A_b38	0.00220264	6.714170529909472	3.912023005428146	1	0	0	0	0	0	0	0	0	1	0	1	0	1	80.0	0.071	-2.254480185642464	0.2370692407878363	-0.1745362888867987	0.0	False	True	True	False	False	False	0.0	0.0350593101921747
chr6_43046284_G_A_b38	0.0414459	6.714170529909472	3.912023005428146	1	0	0	0	0	0	0	0	0	1	0	1	0	1	80.0	0.071	-2.254480185642464	0.2370692407878363	-0.1745362888867987	0.0	False	True	True	False	False	False	0.0	0.0350593101921747
chr6_43046284_G_A_b38	0.00220264	6.714170529909472	3.912023005428146	1	0	0	0	0	0	0	0	0	1	0	1	0	1	80.0	0.071	-2.254480185642464	0.2370692407878363	-0.1745362888867987	0.0	False	True	True	False	False	False	0.0	0.0350593101921747
chr6_43046284_G_A_b38	0.00220264	6.714170529909472	3.912023005428146	1	0	0	0	0	0	0	0	0	1	0	1	0	1	80.0	0.071	-2.254480185642464	0.2370692407878363	-0.1745362888867987	0.0	False	True	True	False	False	False	0.0	0.0350593101921747
chr6_43046284_G_A_b38	0.00220264	6.714170529909472	3.912023005428146	1	0	0	0	0	0	0	0	0	1	0	1	0	1	80.0	0.071	-2.254480185642464	0.2370692407878363	-0.1745362888867987	0.0	False	True	True	False	False	False	0.0	0.0350593101921747
chr6_43046284_G_A_b38	0.0414459	6.714170529909472	3.912023005428146	1	0	0	0	0	0	0	0	0	1	0	1	0	1	80.0	0.071	-2.254480185642464	0.2370692407878363	-0.1745362888867987	0.0	False	True	True	False	False	False	0.0	0.0350593101921747
chr6_43046284_G_A_b38	0.0414459	6.714170529909472	3.912023005428146	1	0	0	0	0	0	0	0	0	1	0	1	0	1	80.0	0.071	-2.254480185642464	0.2370692407878363	-0.1745362888867987	0.0	False	True	True	False	False	False	0.0	0.0350593101921747
chr6_43046284_G_A_b38	0.0414459	6.714170529909472	3.912023005428146	1	0	0	0	0	0	0	0	0	1	0	1	0	1	80.0	0.071	-2.254480185642464	0.2370692407878363	-0.1745362888867987	0.0	False	True	True	False	False	False	0.0	0.0350593101921747
chr2_71070398_C_T_b38	0.0260844	6.091309882077698	4.605170185988092	1	0	1	1	1	1	1	1	1	1	0	1	0	0	60.0	0.0	-3.4823521311072803	1.023400490805468	3.271999650387521	0.0	False	True	True	False	False	False	0.0	0.03505914364640632
chr2_71070398_C_T_b38	0.0219732	6.091309882077698	4.605170185988092	1	0	1	1	1	1	1	1	1	1	0	1	0	0	60.0	0.0	-3.4823521311072803	1.023400490805468	3.271999650387521	0.0	False	True	True	False	False	False	0.0	0.03505914364640632
chr19_17227119_C_T_b38	0.0228928	7.0825485693553	4.394449154672439	1	0	0	0	0	1	1	1	1	1	1	1	0	0	80.0	0.0	-1.2327258655129385	3.753304448877048	2.5831034761811225	0.8768551652784566	False	True	True	False	False	False	0.0	0.035058628944224034
chr19_17227119_C_T_b38	0.0228928	7.0825485693553	4.394449154672439	1	0	0	0	0	1	1	1	1	1	1	1	0	0	80.0	0.0	-1.2327258655129385	3.753304448877048	2.5831034761811225	0.8768551652784566	False	True	True	False	False	False	0.0	0.035058628944224034
chr19_17227119_C_T_b38	0.0228928	7.0825485693553	4.394449154672439	1	0	0	0	0	1	1	1	1	1	1	1	0	0	80.0	0.0	-1.2327258655129385	3.753304448877048	2.5831034761811225	0.8768551652784566	False	True	True	False	False	False	0.0	0.035058628944224034
chr19_17227119_C_T_b38	0.0228928	7.0825485693553	4.394449154672439	1	0	0	0	0	1	1	1	1	1	1	1	0	0	80.0	0.0	-1.2327258655129385	3.753304448877048	2.5831034761811225	0.8768551652784566	False	True	True	False	False	False	0.0	0.035058628944224034
chr19_17227119_C_T_b38	0.0228928	7.0825485693553	4.394449154672439	1	0	0	0	0	1	1	1	1	1	1	1	0	0	80.0	0.0	-1.2327258655129385	3.753304448877048	2.5831034761811225	0.8768551652784566	False	True	True	False	False	False	0.0	0.035058628944224034
chr19_17227119_C_T_b38	0.0228928	7.0825485693553	4.394449154672439	1	0	0	0	0	1	1	1	1	1	1	1	0	0	80.0	0.0	-1.2327258655129385	3.753304448877048	2.5831034761811225	0.8768551652784566	False	True	True	False	False	False	0.0	0.035058628944224034
chr5_172113206_T_C_b38	0.0126512	5.6131281063880705	7.237778191923443	0	0	0	0	1	1	1	1	1	0	0	1	0	1	40.0	0.0	0.140398284517012	5.492968326872526	1.999825028431488	0.7873806911686929	True	False	True	False	False	False	0.0	0.035058490139683145
chr5_163479037_T_C_b38	0.00978671	5.472270673671475	5.472270673671475	0	0	0	0	1	1	0	1	1	0	0	1	1	1	40.0	0.003	8.726907455315908	0.0	2.702405462060298	0.7991038495601614	True	False	True	False	False	False	0.0	0.03505836347155605
chr5_163479037_T_C_b38	0.00978671	5.472270673671475	5.472270673671475	0	0	0	0	1	1	0	1	1	0	0	1	1	1	40.0	0.003	8.726907455315908	0.0	2.702405462060298	0.7991038495601614	True	False	True	False	False	False	0.0	0.03505836347155605
chr5_163479037_T_C_b38	0.0259617	5.472270673671475	5.472270673671475	0	0	0	0	1	1	0	1	1	0	0	1	1	1	40.0	0.003	8.726907455315908	0.0	2.702405462060298	0.7991038495601614	True	False	True	False	False	False	0.0	0.03505836347155605
chr5_163479037_T_C_b38	0.00978671	5.472270673671475	5.472270673671475	0	0	0	0	1	1	0	1	1	0	0	1	1	1	40.0	0.003	8.726907455315908	0.0	2.702405462060298	0.7991038495601614	True	False	True	False	False	False	0.0	0.03505836347155605
chr5_163479037_T_C_b38	0.0259617	5.472270673671475	5.472270673671475	0	0	0	0	1	1	0	1	1	0	0	1	1	1	40.0	0.003	8.726907455315908	0.0	2.702405462060298	0.7991038495601614	True	False	True	False	False	False	0.0	0.03505836347155605
chr5_163479037_T_C_b38	0.0259617	5.472270673671475	5.472270673671475	0	0	0	0	1	1	0	1	1	0	0	1	1	1	40.0	0.003	8.726907455315908	0.0	2.702405462060298	0.7991038495601614	True	False	True	False	False	False	0.0	0.03505836347155605
chr2_26374725_C_T_b38	0.141605	5.755742213586912	5.752572638825633	0	0	0	0	0	0	0	0	0	0	0	1	0	1	70.0	0.004	-4.979688328064756	0.0	3.4559330281190697	0.0	True	False	True	False	False	False	0.0	0.03505826356668076
chr2_26374725_C_T_b38	0.141605	5.755742213586912	5.752572638825633	0	0	0	0	0	0	0	0	0	0	0	1	0	1	70.0	0.004	-4.979688328064756	0.0	3.4559330281190697	0.0	True	False	True	False	False	False	0.0	0.03505826356668076
chr2_26374725_C_T_b38	0.141605	5.755742213586912	5.752572638825633	0	0	0	0	0	0	0	0	0	0	0	1	0	1	70.0	0.004	-4.979688328064756	0.0	3.4559330281190697	0.0	True	False	True	False	False	False	0.0	0.03505826356668076
chr1_16206601_C_T_b38	0.00904983	6.045005314036012	4.07753744390572	0	0	0	0	1	1	1	1	1	1	0	0	0	0	80.0	0.001	2.514533411928692	0.0	-2.518238417595746	0.0	True	False	True	False	False	False	0.0	0.03505779130354483
chr1_16206601_C_T_b38	0.00904983	6.045005314036012	4.07753744390572	0	0	0	0	1	1	1	1	1	1	0	0	0	0	80.0	0.001	2.514533411928692	0.0	-2.518238417595746	0.0	True	False	True	False	False	False	0.0	0.03505779130354483
chr1_16206601_C_T_b38	0.00904983	6.045005314036012	4.07753744390572	0	0	0	0	1	1	1	1	1	1	0	0	0	0	80.0	0.001	2.514533411928692	0.0	-2.518238417595746	0.0	True	False	True	False	False	False	0.0	0.03505779130354483
chr1_16206601_C_T_b38	0.00904983	6.045005314036012	4.07753744390572	0	0	0	0	1	1	1	1	1	1	0	0	0	0	80.0	0.001	2.514533411928692	0.0	-2.518238417595746	0.0	True	False	True	False	False	False	0.0	0.03505779130354483
chr1_16206601_C_T_b38	0.00904983	6.045005314036012	4.07753744390572	0	0	0	0	1	1	1	1	1	1	0	0	0	0	80.0	0.001	2.514533411928692	0.0	-2.518238417595746	0.0	True	False	True	False	False	False	0.0	0.03505779130354483
chr1_16206601_C_T_b38	0.00904983	6.045005314036012	4.07753744390572	0	0	0	0	1	1	1	1	1	1	0	0	0	0	80.0	0.001	2.514533411928692	0.0	-2.518238417595746	0.0	True	False	True	False	False	False	0.0	0.03505779130354483
chr1_16206601_C_T_b38	0.00904983	6.045005314036012	4.07753744390572	0	0	0	0	1	1	1	1	1	1	0	0	0	0	80.0	0.001	2.514533411928692	0.0	-2.518238417595746	0.0	True	False	True	False	False	False	0.0	0.03505779130354483
chr1_16206601_C_T_b38	0.00904983	6.045005314036012	4.07753744390572	0	0	0	0	1	1	1	1	1	1	0	0	0	0	80.0	0.001	2.514533411928692	0.0	-2.518238417595746	0.0	True	False	True	False	False	False	0.0	0.03505779130354483
chr17_69257476_T_C_b38	0.0102073	4.844187086458591	7.085064293952548	0	0	0	0	0	0	0	0	0	0	0	0	0	0	20.0	0.0	-4.326918273452423	0.0	8.75973444010468	0.0	True	False	True	False	False	False	0.0	0.035056674980167624
chr17_69257476_T_C_b38	0.0102073	4.844187086458591	7.085064293952548	0	0	0	0	0	0	0	0	0	0	0	0	0	0	20.0	0.0	-4.326918273452423	0.0	8.75973444010468	0.0	True	False	True	False	False	False	0.0	0.035056674980167624
chr17_69257476_T_C_b38	0.0102073	4.844187086458591	7.085064293952548	0	0	0	0	0	0	0	0	0	0	0	0	0	0	20.0	0.0	-4.326918273452423	0.0	8.75973444010468	0.0	True	False	True	False	False	False	0.0	0.035056674980167624
chr1_21729362_T_C_b38	0.0514584	6.148468295917647	5.834810737062605	0	0	1	0	0	0	0	0	0	0	1	0	0	1	60.0	0.008	-6.859707911930028	0.0	2.2028852290207226	0.0	True	False	True	False	False	False	0.0	0.03505665895775827
chr1_21729362_T_C_b38	0.0422598	6.148468295917647	5.834810737062605	0	0	1	0	0	0	0	0	0	0	1	0	0	1	60.0	0.008	-6.859707911930028	0.0	2.2028852290207226	0.0	True	False	True	False	False	False	0.0	0.03505665895775827
chr10_125721852_G_A_b38	0.0221326	6.089044875446846	6.089044875446846	0	0	0	1	0	1	0	0	1	1	0	1	0	1	50.0	0.032	3.9066662246691912	4.638584033757853	3.6204338326487786	0.0	True	False	True	False	False	False	0.0	0.03505594430984193
chr10_125721852_G_A_b38	0.0323833	6.089044875446846	6.089044875446846	0	0	0	1	0	1	0	0	1	1	0	1	0	1	50.0	0.032	3.9066662246691912	4.638584033757853	3.6204338326487786	0.0	True	False	True	False	False	False	0.0	0.03505594430984193
chr22_44860169_C_T_b38	0.00200811	5.726847747587197	5.817111159963204	0	0	0	0	1	1	0	0	1	1	0	1	0	1	60.0	0.002	3.973042311656441	0.0	4.167792747133483	0.17266032440444645	True	False	True	False	False	False	0.0	0.035055718762354235
chr13_100607173_A_G_b38	0.0355049	5.820082930352362	6.616065185132817	0	0	0	0	1	0	0	1	0	0	0	0	0	1	70.0	0.0	-6.929217282826748	0.0915280504181765	2.6397671279027293	0.0	True	False	True	False	False	False	0.0	0.035055711771775334
chr13_100607173_A_G_b38	0.0355049	5.820082930352362	6.616065185132817	0	0	0	0	1	0	0	1	0	0	0	0	0	1	70.0	0.0	-6.929217282826748	0.0915280504181765	2.6397671279027293	0.0	True	False	True	False	False	False	0.0	0.035055711771775334
chr8_16121100_C_A_b38	0.0496573	6.20455776256869	4.394449154672439	1	0	1	1	0	0	0	0	0	1	0	1	0	0	40.0	0.0	-5.982646875128709	6.800460671890231	4.069539307281538	2.4858934461335664	False	True	True	False	False	False	0.0	0.03505558567044615
chr10_100493525_T_A_b38	0.0300239	5.37989735354046	7.1853870155804165	0	0	0	0	0	0	0	0	0	0	0	1	0	1	40.0	0.022	6.105263312305275	3.96130769603894	6.907343139092305	0.0	True	False	True	False	False	False	0.0	0.03505531970176671
chr10_100493525_T_A_b38	0.0300239	5.37989735354046	7.1853870155804165	0	0	0	0	0	0	0	0	0	0	0	1	0	1	40.0	0.022	6.105263312305275	3.96130769603894	6.907343139092305	0.0	True	False	True	False	False	False	0.0	0.03505531970176671
chr3_12798344_C_G_b38	0.0112189	6.812345094177479	7.350516171833998	0	0	0	0	0	1	0	1	1	1	1	1	0	1	60.0	0.0	-7.726339791174276	1.1995235545094634	8.959510071594536	0.0	True	False	True	False	False	False	0.0	0.03505521085033584
chr3_12798344_C_G_b38	0.0112189	6.812345094177479	7.350516171833998	0	0	0	0	0	1	0	1	1	1	1	1	0	1	60.0	0.0	-7.726339791174276	1.1995235545094634	8.959510071594536	0.0	True	False	True	False	False	False	0.0	0.03505521085033584
chr19_38404364_G_T_b38	0.0176171	6.093569770045136	5.855071922202427	0	0	0	1	0	1	0	0	1	1	1	1	0	1	30.0	0.029	-9.05817559484096	6.278370941307232	8.28962294396344	0.44364939829673844	True	False	True	False	False	False	0.0	0.03505520923101894
chr19_38404364_G_T_b38	0.0176171	6.093569770045136	5.855071922202427	0	0	0	1	0	1	0	0	1	1	1	1	0	1	30.0	0.029	-9.05817559484096	6.278370941307232	8.28962294396344	0.44364939829673844	True	False	True	False	False	False	0.0	0.03505520923101894
chr6_43605580_C_T_b38	0.121133	5.568344503761097	5.568344503761097	0	0	0	1	0	0	0	0	0	0	0	0	0	1	60.0	0.056	5.213693085165054	0.0	-2.5909470224692868	0.056661640308384165	True	False	True	False	False	False	0.0	0.03505517637066381
chr6_43605580_C_T_b38	0.0541536	5.568344503761097	5.568344503761097	0	0	0	1	0	0	0	0	0	0	0	0	0	1	60.0	0.056	5.213693085165054	0.0	-2.5909470224692868	0.056661640308384165	True	False	True	False	False	False	0.0	0.03505517637066381
chr6_43605580_C_T_b38	0.121133	5.568344503761097	5.568344503761097	0	0	0	1	0	0	0	0	0	0	0	0	0	1	60.0	0.056	5.213693085165054	0.0	-2.5909470224692868	0.056661640308384165	True	False	True	False	False	False	0.0	0.03505517637066381
chr6_43605580_C_T_b38	0.0541536	5.568344503761097	5.568344503761097	0	0	0	1	0	0	0	0	0	0	0	0	0	1	60.0	0.056	5.213693085165054	0.0	-2.5909470224692868	0.056661640308384165	True	False	True	False	False	False	0.0	0.03505517637066381
chr16_16016244_C_T_b38	0.19888	5.934894195619588	5.529429087511423	0	0	0	1	0	0	0	1	0	0	0	1	0	1	60.0	0.0	0.9560298461164024	0.0	3.19011833816748	0.670886638444685	True	False	True	False	False	False	0.0	0.035054782061474714
chr12_6121657_A_G_b38	0.0563523	5.768320995793772	5.768320995793772	0	0	0	0	0	1	1	0	1	0	0	0	0	0	70.0	0.0	-2.0374251638724545	0.0	3.474571504957624	0.0	True	False	True	False	False	False	0.0	0.03505455599216167
chr12_6121657_A_G_b38	0.0563523	5.768320995793772	5.768320995793772	0	0	0	0	0	1	1	0	1	0	0	0	0	0	70.0	0.0	-2.0374251638724545	0.0	3.474571504957624	0.0	True	False	True	False	False	False	0.0	0.03505455599216167
chr12_6121657_A_G_b38	0.0972004	5.768320995793772	5.768320995793772	0	0	0	0	0	1	1	0	1	0	0	0	0	0	70.0	0.0	-2.0374251638724545	0.0	3.474571504957624	0.0	True	False	True	False	False	False	0.0	0.03505455599216167
chr12_6121657_A_G_b38	0.0539624	5.768320995793772	5.768320995793772	0	0	0	0	0	1	1	0	1	0	0	0	0	0	70.0	0.0	-2.0374251638724545	0.0	3.474571504957624	0.0	True	False	True	False	False	False	0.0	0.03505455599216167
chr12_6121657_A_G_b38	0.0972004	5.768320995793772	5.768320995793772	0	0	0	0	0	1	1	0	1	0	0	0	0	0	70.0	0.0	-2.0374251638724545	0.0	3.474571504957624	0.0	True	False	True	False	False	False	0.0	0.03505455599216167
chr12_6121657_A_G_b38	0.0539624	5.768320995793772	5.768320995793772	0	0	0	0	0	1	1	0	1	0	0	0	0	0	70.0	0.0	-2.0374251638724545	0.0	3.474571504957624	0.0	True	False	True	False	False	False	0.0	0.03505455599216167
chr11_101039401_T_C_b38	0.109257	4.875197323201151	4.875197323201151	0	0	0	0	0	1	0	0	1	0	0	0	0	0	20.0	0.0	9.823163895077286	0.0	-2.479315325571413	2.172896972179835	True	False	True	False	False	False	0.0	0.03505405086762013
chr15_100402168_T_C_b38	0.0155402	6.548219102762372	6.548219102762372	0	0	0	1	0	0	0	0	0	0	1	0	0	1	60.0	0.0	-0.4247292459986131	2.823160144952545	-3.22650750548528	0.32048715574947595	False	True	True	False	False	False	0.0	0.03505363245829201
chr15_100402168_T_C_b38	0.0155402	6.548219102762372	6.548219102762372	0	0	0	1	0	0	0	0	0	0	1	0	0	1	60.0	0.0	-0.4247292459986131	2.823160144952545	-3.22650750548528	0.32048715574947595	False	True	True	False	False	False	0.0	0.03505363245829201
chr15_100402168_T_C_b38	0.0311845	6.548219102762372	6.548219102762372	0	0	0	1	0	0	0	0	0	0	1	0	0	1	60.0	0.0	-0.4247292459986131	2.823160144952545	-3.22650750548528	0.32048715574947595	False	True	True	False	False	False	0.0	0.03505363245829201
chr15_100402168_T_C_b38	0.0311845	6.548219102762372	6.548219102762372	0	0	0	1	0	0	0	0	0	0	1	0	0	1	60.0	0.0	-0.4247292459986131	2.823160144952545	-3.22650750548528	0.32048715574947595	False	True	True	False	False	False	0.0	0.03505363245829201
chr10_132223319_G_C_b38	0.0264713	5.811140992976701	5.811140992976701	0	0	0	0	1	0	0	1	0	1	0	1	0	0	60.0	0.0	1.0123272173119937	4.09515641054173	-2.041546620823325	0.0	True	False	True	False	False	False	0.0	0.03505362135901742
chr10_132223319_G_C_b38	0.0183768	5.811140992976701	5.811140992976701	0	0	0	0	1	0	0	1	0	1	0	1	0	0	60.0	0.0	1.0123272173119937	4.09515641054173	-2.041546620823325	0.0	True	False	True	False	False	False	0.0	0.03505362135901742
chr9_136979510_T_C_b38	0.00220676	6.315358001522335	3.6635616461296463	0	0	0	0	0	1	0	0	1	1	0	1	0	0	60.0	0.0	-8.581609939097035	0.0	6.606587281447894	0.0	False	True	True	False	False	False	0.0	0.03505335386268366
chr9_136979510_T_C_b38	0.00350979	6.315358001522335	3.6635616461296463	0	0	0	0	0	1	0	0	1	1	0	1	0	0	60.0	0.0	-8.581609939097035	0.0	6.606587281447894	0.0	False	True	True	False	False	False	0.0	0.03505335386268366
chr9_136979510_T_C_b38	0.00220676	6.315358001522335	3.6635616461296463	0	0	0	0	0	1	0	0	1	1	0	1	0	0	60.0	0.0	-8.581609939097035	0.0	6.606587281447894	0.0	False	True	True	False	False	False	0.0	0.03505335386268366
chr9_136979510_T_C_b38	0.00220676	6.315358001522335	3.6635616461296463	0	0	0	0	0	1	0	0	1	1	0	1	0	0	60.0	0.0	-8.581609939097035	0.0	6.606587281447894	0.0	False	True	True	False	False	False	0.0	0.03505335386268366
chr9_136979510_T_C_b38	0.00350979	6.315358001522335	3.6635616461296463	0	0	0	0	0	1	0	0	1	1	0	1	0	0	60.0	0.0	-8.581609939097035	0.0	6.606587281447894	0.0	False	True	True	False	False	False	0.0	0.03505335386268366
chr9_136979510_T_C_b38	0.00350979	6.315358001522335	3.6635616461296463	0	0	0	0	0	1	0	0	1	1	0	1	0	0	60.0	0.0	-8.581609939097035	0.0	6.606587281447894	0.0	False	True	True	False	False	False	0.0	0.03505335386268366
chr9_136979510_T_C_b38	0.00350979	6.315358001522335	3.6635616461296463	0	0	0	0	0	1	0	0	1	1	0	1	0	0	60.0	0.0	-8.581609939097035	0.0	6.606587281447894	0.0	False	True	True	False	False	False	0.0	0.03505335386268366
chr9_136979510_T_C_b38	0.00350979	6.315358001522335	3.6635616461296463	0	0	0	0	0	1	0	0	1	1	0	1	0	0	60.0	0.0	-8.581609939097035	0.0	6.606587281447894	0.0	False	True	True	False	False	False	0.0	0.03505335386268366
chr9_136979510_T_C_b38	0.00220676	6.315358001522335	3.6635616461296463	0	0	0	0	0	1	0	0	1	1	0	1	0	0	60.0	0.0	-8.581609939097035	0.0	6.606587281447894	0.0	False	True	True	False	False	False	0.0	0.03505335386268366
chr9_136979510_T_C_b38	0.00220676	6.315358001522335	3.6635616461296463	0	0	0	0	0	1	0	0	1	1	0	1	0	0	60.0	0.0	-8.581609939097035	0.0	6.606587281447894	0.0	False	True	True	False	False	False	0.0	0.03505335386268366
chr9_136979510_T_C_b38	0.00220676	6.315358001522335	3.6635616461296463	0	0	0	0	0	1	0	0	1	1	0	1	0	0	60.0	0.0	-8.581609939097035	0.0	6.606587281447894	0.0	False	True	True	False	False	False	0.0	0.03505335386268366
chr9_136979510_T_C_b38	0.00220676	6.315358001522335	3.6635616461296463	0	0	0	0	0	1	0	0	1	1	0	1	0	0	60.0	0.0	-8.581609939097035	0.0	6.606587281447894	0.0	False	True	True	False	False	False	0.0	0.03505335386268366
chr9_136979510_T_C_b38	0.00350979	6.315358001522335	3.6635616461296463	0	0	0	0	0	1	0	0	1	1	0	1	0	0	60.0	0.0	-8.581609939097035	0.0	6.606587281447894	0.0	False	True	True	False	False	False	0.0	0.03505335386268366
chr9_136979510_T_C_b38	0.00350979	6.315358001522335	3.6635616461296463	0	0	0	0	0	1	0	0	1	1	0	1	0	0	60.0	0.0	-8.581609939097035	0.0	6.606587281447894	0.0	False	True	True	False	False	False	0.0	0.03505335386268366
chr2_38879960_G_C_b38	0.00239485	5.393627546352362	5.389071729816501	0	0	0	0	0	0	0	1	0	0	0	0	0	1	40.0	0.0	-3.127642706864868	3.630760226064021	0.6244292554444542	0.0	True	False	True	False	False	False	0.0	0.035052873099288444
chr2_38879960_G_C_b38	0.00239485	5.393627546352362	5.389071729816501	0	0	0	0	0	0	0	1	0	0	0	0	0	1	40.0	0.0	-3.127642706864868	3.630760226064021	0.6244292554444542	0.0	True	False	True	False	False	False	0.0	0.035052873099288444
chr2_38879960_G_C_b38	0.00239485	5.393627546352362	5.389071729816501	0	0	0	0	0	0	0	1	0	0	0	0	0	1	40.0	0.0	-3.127642706864868	3.630760226064021	0.6244292554444542	0.0	True	False	True	False	False	False	0.0	0.035052873099288444
chr4_7984030_C_A_b38	0.0178282	6.182084906716632	6.1675164908883415	0	0	0	1	0	1	0	1	1	1	0	1	0	0	60.0	0.0	-1.9803097220257084	0.1998594692543223	-9.137410648498443	0.0	True	False	True	False	False	False	0.0	0.035052775721962456
chr4_7984030_C_A_b38	0.0178282	6.182084906716632	6.1675164908883415	0	0	0	1	0	1	0	1	1	1	0	1	0	0	60.0	0.0	-1.9803097220257084	0.1998594692543223	-9.137410648498443	0.0	True	False	True	False	False	False	0.0	0.035052775721962456
chr3_37471455_G_A_b38	0.0972343	5.7745515455444085	5.7745515455444085	0	0	1	0	0	0	0	0	0	0	0	0	0	0	60.0	0.01	5.562114352586994	10.267414959876067	0.8640189040801687	0.0	True	False	True	False	False	False	0.0	0.035052748019954054
chr4_76173864_T_C_b38	0.0253405	5.638354669333745	7.061334366910438	0	0	1	0	0	0	0	0	0	0	0	0	0	1	40.0	0.0	6.002566527397836	0.0	-3.5694997107845907	0.0	False	True	True	False	False	False	0.0	0.035052499015975465
chr5_149012975_C_T_b38	0.0102768	5.488937726156687	5.488937726156687	0	0	1	0	0	0	0	0	0	0	0	0	0	0	60.0	0.0	8.07843418223402	0.0	6.617495805763809	0.0	True	False	True	False	False	False	0.0	0.03505242957164641
chr5_149012975_C_T_b38	0.0167393	5.488937726156687	5.488937726156687	0	0	1	0	0	0	0	0	0	0	0	0	0	0	60.0	0.0	8.07843418223402	0.0	6.617495805763809	0.0	True	False	True	False	False	False	0.0	0.03505242957164641
chr10_13693603_G_C_b38	0.0431808	6.07993319509559	6.07993319509559	1	0	0	0	0	0	0	0	0	0	0	1	0	1	50.0	0.0	0.1414277608253842	0.0	1.083931006548852	0.0	False	True	True	False	False	False	0.0	0.035052388013028485
chr20_45252668_A_G_b38	0.0474024	6.173786103901937	5.521460917862246	0	0	0	1	0	1	0	0	1	0	1	1	0	0	40.0	0.001	3.4999112041966733	8.265914705894472	4.574237204900257	1.5921849945208488	True	False	True	False	False	False	0.0	0.035051780094269826
chr20_45252668_A_G_b38	0.0474024	6.173786103901937	5.521460917862246	0	0	0	1	0	1	0	0	1	0	1	1	0	0	40.0	0.001	3.4999112041966733	8.265914705894472	4.574237204900257	1.5921849945208488	True	False	True	False	False	False	0.0	0.035051780094269826
chr20_45252668_A_G_b38	0.0474024	6.173786103901937	5.521460917862246	0	0	0	1	0	1	0	0	1	0	1	1	0	0	40.0	0.001	3.4999112041966733	8.265914705894472	4.574237204900257	1.5921849945208488	True	False	True	False	False	False	0.0	0.035051780094269826
chr20_45252668_A_G_b38	0.0474024	6.173786103901937	5.521460917862246	0	0	0	1	0	1	0	0	1	0	1	1	0	0	40.0	0.001	3.4999112041966733	8.265914705894472	4.574237204900257	1.5921849945208488	True	False	True	False	False	False	0.0	0.035051780094269826
chr19_42272428_T_C_b38	0.00206256	6.484635235635252	6.486160788944089	1	0	0	1	0	1	0	1	1	1	0	1	0	1	60.0	0.992	-9.127962935597974	0.1730625751224863	7.063379058952364	0.0	False	True	True	False	False	False	0.0	0.035051662382627524
chr19_42272428_T_C_b38	0.00206256	6.484635235635252	6.486160788944089	1	0	0	1	0	1	0	1	1	1	0	1	0	1	60.0	0.992	-9.127962935597974	0.1730625751224863	7.063379058952364	0.0	False	True	True	False	False	False	0.0	0.035051662382627524
chr19_42272428_T_C_b38	0.00206256	6.484635235635252	6.486160788944089	1	0	0	1	0	1	0	1	1	1	0	1	0	1	60.0	0.992	-9.127962935597974	0.1730625751224863	7.063379058952364	0.0	False	True	True	False	False	False	0.0	0.035051662382627524
chr19_42272428_T_C_b38	0.00206256	6.484635235635252	6.486160788944089	1	0	0	1	0	1	0	1	1	1	0	1	0	1	60.0	0.992	-9.127962935597974	0.1730625751224863	7.063379058952364	0.0	False	True	True	False	False	False	0.0	0.035051662382627524
chr2_54658503_T_A_b38	0.178028	5.480638923341991	6.126869184114185	0	0	0	0	1	1	0	0	1	1	0	1	0	1	40.0	0.0	-3.3901642454859378	0.0	6.342539644069838	0.0	True	False	True	False	False	False	0.0	0.03505153567266088
chr2_54658503_T_A_b38	0.178028	5.480638923341991	6.126869184114185	0	0	0	0	1	1	0	0	1	1	0	1	0	1	40.0	0.0	-3.3901642454859378	0.0	6.342539644069838	0.0	True	False	True	False	False	False	0.0	0.03505153567266088
chr14_33931483_C_A_b38	0.0195274	5.594711379601839	4.997212273764115	0	0	1	1	1	1	0	0	1	0	0	1	1	1	30.0	0.0	-0.3020826405417486	3.0522825502175683	5.945127948971503	0.0	True	False	True	False	False	False	0.0	0.03505140583340019
chr14_33931483_C_A_b38	0.0195274	5.594711379601839	4.997212273764115	0	0	1	1	1	1	0	0	1	0	0	1	1	1	30.0	0.0	-0.3020826405417486	3.0522825502175683	5.945127948971503	0.0	True	False	True	False	False	False	0.0	0.03505140583340019
chr14_33931483_C_A_b38	0.0195274	5.594711379601839	4.997212273764115	0	0	1	1	1	1	0	0	1	0	0	1	1	1	30.0	0.0	-0.3020826405417486	3.0522825502175683	5.945127948971503	0.0	True	False	True	False	False	False	0.0	0.03505140583340019
chr14_33931483_C_A_b38	0.0195274	5.594711379601839	4.997212273764115	0	0	1	1	1	1	0	0	1	0	0	1	1	1	30.0	0.0	-0.3020826405417486	3.0522825502175683	5.945127948971503	0.0	True	False	True	False	False	False	0.0	0.03505140583340019
chr2_69423395_C_T_b38	0.023027	5.236441962829949	5.231108616854587	0	0	0	0	0	0	0	0	0	0	0	1	0	1	40.0	0.0	-1.1974476916200318	2.148491092581108	-0.0242470724691443	1.1527945839249725	True	False	True	False	False	False	0.0	0.03505105077663487
chr2_69423395_C_T_b38	0.023027	5.236441962829949	5.231108616854587	0	0	0	0	0	0	0	0	0	0	0	1	0	1	40.0	0.0	-1.1974476916200318	2.148491092581108	-0.0242470724691443	1.1527945839249725	True	False	True	False	False	False	0.0	0.03505105077663487
chr14_24400306_T_C_b38	0.248438	6.760414691083428	6.760414691083428	0	0	0	1	1	1	0	1	1	1	1	1	1	0	60.0	0.243	-3.4745019757904223	0.0	6.922814930699992	0.019842642440465852	True	False	True	False	False	False	0.0	0.03505100089454401
chr14_24400306_T_C_b38	0.0432455	6.760414691083428	6.760414691083428	0	0	0	1	1	1	0	1	1	1	1	1	1	0	60.0	0.243	-3.4745019757904223	0.0	6.922814930699992	0.019842642440465852	True	False	True	False	False	False	0.0	0.03505100089454401
chr14_24400306_T_C_b38	0.248438	6.760414691083428	6.760414691083428	0	0	0	1	1	1	0	1	1	1	1	1	1	0	60.0	0.243	-3.4745019757904223	0.0	6.922814930699992	0.019842642440465852	True	False	True	False	False	False	0.0	0.03505100089454401
chr14_24400306_T_C_b38	0.0432455	6.760414691083428	6.760414691083428	0	0	0	1	1	1	0	1	1	1	1	1	1	0	60.0	0.243	-3.4745019757904223	0.0	6.922814930699992	0.019842642440465852	True	False	True	False	False	False	0.0	0.03505100089454401
chr20_4176953_G_A_b38	0.0145262	5.988961416889864	5.986452005284438	0	0	1	1	0	0	0	0	0	0	0	1	0	1	60.0	0.02	-7.505904788340175	0.0	-1.521471912925776	0.0	True	False	True	False	False	False	0.0	0.03505044906372588
chr13_102649674_G_C_b38	0.0302813	5.241747015059643	5.241747015059643	0	0	0	0	0	1	0	0	1	1	0	1	0	1	20.0	0.017	4.155460846211852	0.6738394040603195	5.303375105822397	1.392118693795993	True	False	True	False	False	False	0.0	0.035050324075293245
chr13_102649674_G_C_b38	0.0302813	5.241747015059643	5.241747015059643	0	0	0	0	0	1	0	0	1	1	0	1	0	1	20.0	0.017	4.155460846211852	0.6738394040603195	5.303375105822397	1.392118693795993	True	False	True	False	False	False	0.0	0.035050324075293245
chr13_102649674_G_C_b38	0.217312	5.241747015059643	5.241747015059643	0	0	0	0	0	1	0	0	1	1	0	1	0	1	20.0	0.017	4.155460846211852	0.6738394040603195	5.303375105822397	1.392118693795993	True	False	True	False	False	False	0.0	0.035050324075293245
chr13_102649674_G_C_b38	0.217312	5.241747015059643	5.241747015059643	0	0	0	0	0	1	0	0	1	1	0	1	0	1	20.0	0.017	4.155460846211852	0.6738394040603195	5.303375105822397	1.392118693795993	True	False	True	False	False	False	0.0	0.035050324075293245
chr13_102649674_G_C_b38	0.217312	5.241747015059643	5.241747015059643	0	0	0	0	0	1	0	0	1	1	0	1	0	1	20.0	0.017	4.155460846211852	0.6738394040603195	5.303375105822397	1.392118693795993	True	False	True	False	False	False	0.0	0.035050324075293245
chr13_102649674_G_C_b38	0.0302813	5.241747015059643	5.241747015059643	0	0	0	0	0	1	0	0	1	1	0	1	0	1	20.0	0.017	4.155460846211852	0.6738394040603195	5.303375105822397	1.392118693795993	True	False	True	False	False	False	0.0	0.035050324075293245
chr9_133544245_T_C_b38	0.00318316	5.420534999272286	5.41610040220442	0	0	0	0	1	0	0	0	0	1	0	1	0	0	60.0	0.0	-4.248014017144639	5.224653397726291	5.435744646335301	0.03207715506762554	True	False	True	False	False	False	0.0	0.03505032341214513
chr9_133544245_T_C_b38	0.00318316	5.420534999272286	5.41610040220442	0	0	0	0	1	0	0	0	0	1	0	1	0	0	60.0	0.0	-4.248014017144639	5.224653397726291	5.435744646335301	0.03207715506762554	True	False	True	False	False	False	0.0	0.03505032341214513
chr9_133544245_T_C_b38	0.00318316	5.420534999272286	5.41610040220442	0	0	0	0	1	0	0	0	0	1	0	1	0	0	60.0	0.0	-4.248014017144639	5.224653397726291	5.435744646335301	0.03207715506762554	True	False	True	False	False	False	0.0	0.03505032341214513
chr9_133544245_T_C_b38	0.00318316	5.420534999272286	5.41610040220442	0	0	0	0	1	0	0	0	0	1	0	1	0	0	60.0	0.0	-4.248014017144639	5.224653397726291	5.435744646335301	0.03207715506762554	True	False	True	False	False	False	0.0	0.03505032341214513
chr9_133544245_T_C_b38	0.00318316	5.420534999272286	5.41610040220442	0	0	0	0	1	0	0	0	0	1	0	1	0	0	60.0	0.0	-4.248014017144639	5.224653397726291	5.435744646335301	0.03207715506762554	True	False	True	False	False	False	0.0	0.03505032341214513
chr9_133544245_T_C_b38	0.00318316	5.420534999272286	5.41610040220442	0	0	0	0	1	0	0	0	0	1	0	1	0	0	60.0	0.0	-4.248014017144639	5.224653397726291	5.435744646335301	0.03207715506762554	True	False	True	False	False	False	0.0	0.03505032341214513
chr2_205792579_A_T_b38	0.0527197	5.68697535633982	5.68697535633982	0	0	1	0	0	1	0	0	1	1	0	1	0	1	40.0	0.0	-1.3222060140371896	8.28274091745369	3.976238590897438	0.0	True	False	True	False	False	False	0.0	0.035050281378610805
chr4_72291413_A_G_b38	0.0430206	5.863631175598097	5.863631175598097	0	0	0	1	0	0	0	0	0	0	0	0	0	1	70.0	0.32	0.5685765563790361	0.0	-2.86295740590063	1.0864372037169687	True	False	True	False	False	False	0.0	0.03505006218850648
chr4_72291413_A_G_b38	0.0344056	5.863631175598097	5.863631175598097	0	0	0	1	0	0	0	0	0	0	0	0	0	1	70.0	0.32	0.5685765563790361	0.0	-2.86295740590063	1.0864372037169687	True	False	True	False	False	False	0.0	0.03505006218850648
chr5_169699842_A_C_b38	0.0193889	5.697093486505405	5.147494476813453	0	0	1	0	0	0	0	0	0	0	0	0	0	1	60.0	0.0	-15.205416840179826	0.0	1.1837273385087173	0.0	True	False	True	False	False	False	0.0	0.035049983264504016
chr5_80055721_G_A_b38	0.100102	5.7430031878094825	4.1588830833596715	0	0	0	1	1	0	0	1	0	1	0	1	0	0	50.0	0.031	-9.843512835545386	3.2782615070833288	0.6017771730001797	0.0	True	False	True	False	False	False	0.0	0.03504836720487307
chr5_80055721_G_A_b38	0.100102	5.7430031878094825	4.1588830833596715	0	0	0	1	1	0	0	1	0	1	0	1	0	0	50.0	0.031	-9.843512835545386	3.2782615070833288	0.6017771730001797	0.0	True	False	True	False	False	False	0.0	0.03504836720487307
chr15_89792557_C_T_b38	0.0289321	5.986452005284438	1.791759469228055	0	0	0	0	0	0	0	1	0	1	0	1	0	1	60.0	1.0	9.204048182899012	0.0	-2.264324090602088	0.0	False	True	True	False	False	False	0.0	0.03504833811948104
chr15_89792557_C_T_b38	0.0289321	5.986452005284438	1.791759469228055	0	0	0	0	0	0	0	1	0	1	0	1	0	1	60.0	1.0	9.204048182899012	0.0	-2.264324090602088	0.0	False	True	True	False	False	False	0.0	0.03504833811948104
chr15_89792557_C_T_b38	0.0289321	5.986452005284438	1.791759469228055	0	0	0	0	0	0	0	1	0	1	0	1	0	1	60.0	1.0	9.204048182899012	0.0	-2.264324090602088	0.0	False	True	True	False	False	False	0.0	0.03504833811948104
chr1_26237174_G_A_b38	0.0024009	6.5722825426940075	7.858640655620791	0	0	1	1	0	1	0	1	1	1	0	1	0	1	60.0	0.01	3.501464648848712	5.135745557421345	0.2863585485588729	0.5030005692781572	True	False	True	False	False	False	0.0	0.035048076304169416
chr13_38972360_C_T_b38	0.0113545	5.459585514144159	5.0238805208462765	0	0	0	1	0	0	0	0	0	0	0	0	0	0	50.0	0.002	0.5471792224027386	5.3281059485404905	5.29842943521637	5.721972210689096	True	False	True	False	False	False	0.0	0.03504749771222315
chr11_112193416_C_T_b38	0.0115215	5.641907070938114	4.060443010546419	0	0	0	1	0	1	0	0	1	1	0	1	0	0	40.0	0.0	-12.179712034290477	0.2258414988628061	2.5071424922085725	0.0	True	False	True	False	False	False	0.0	0.03504746864697725
chr11_112193416_C_T_b38	0.064719	5.641907070938114	4.060443010546419	0	0	0	1	0	1	0	0	1	1	0	1	0	0	40.0	0.0	-12.179712034290477	0.2258414988628061	2.5071424922085725	0.0	True	False	True	False	False	False	0.0	0.03504746864697725
chr3_193644400_G_A_b38	0.0243759	5.69035945432406	5.521460917862246	0	0	0	1	0	1	0	0	1	1	0	1	0	1	40.0	0.0	9.266138233290857	1.0418231182876845	4.104008775484381	5.515998334811272	True	False	True	False	False	False	0.0	0.03504741281514478
chr3_193644400_G_A_b38	0.0243759	5.69035945432406	5.521460917862246	0	0	0	1	0	1	0	0	1	1	0	1	0	1	40.0	0.0	9.266138233290857	1.0418231182876845	4.104008775484381	5.515998334811272	True	False	True	False	False	False	0.0	0.03504741281514478
chr3_193644400_G_A_b38	0.0243759	5.69035945432406	5.521460917862246	0	0	0	1	0	1	0	0	1	1	0	1	0	1	40.0	0.0	9.266138233290857	1.0418231182876845	4.104008775484381	5.515998334811272	True	False	True	False	False	False	0.0	0.03504741281514478
chr22_30950766_A_G_b38	0.00858656	5.726847747587197	5.7745515455444085	0	0	0	0	0	0	0	0	0	1	0	1	0	1	60.0	0.0	3.7562068249518	0.110653178260256	-4.592755187956385	4.191325881995695	True	False	True	False	False	False	0.0	0.03504739981648986
chr11_124647225_A_G_b38	0.0537315	5.351858133476067	4.941642422609304	0	0	0	0	0	0	0	0	0	0	0	0	0	1	50.0	0.0	-2.176641363746516	0.0	3.135557106494176	0.15919526922493832	True	False	True	False	False	False	0.0	0.03504735196060256
chr11_124647225_A_G_b38	0.0537315	5.351858133476067	4.941642422609304	0	0	0	0	0	0	0	0	0	0	0	0	0	1	50.0	0.0	-2.176641363746516	0.0	3.135557106494176	0.15919526922493832	True	False	True	False	False	False	0.0	0.03504735196060256
chr11_124647225_A_G_b38	0.0537315	5.351858133476067	4.941642422609304	0	0	0	0	0	0	0	0	0	0	0	0	0	1	50.0	0.0	-2.176641363746516	0.0	3.135557106494176	0.15919526922493832	True	False	True	False	False	False	0.0	0.03504735196060256
chr3_9949357_G_A_b38	0.00719859	6.890609120147166	5.552959584921617	0	0	0	0	0	0	0	0	0	1	1	1	0	1	60.0	0.0	-2.34147830494935	0.0	3.035396297377304	0.3640568786046505	False	True	True	False	False	False	0.0	0.035047348861633625
chr3_9949357_G_A_b38	0.0488839	6.890609120147166	5.552959584921617	0	0	0	0	0	0	0	0	0	1	1	1	0	1	60.0	0.0	-2.34147830494935	0.0	3.035396297377304	0.3640568786046505	False	True	True	False	False	False	0.0	0.035047348861633625
chr3_9949357_G_A_b38	0.00719859	6.890609120147166	5.552959584921617	0	0	0	0	0	0	0	0	0	1	1	1	0	1	60.0	0.0	-2.34147830494935	0.0	3.035396297377304	0.3640568786046505	False	True	True	False	False	False	0.0	0.035047348861633625
chr3_9949357_G_A_b38	0.00719859	6.890609120147166	5.552959584921617	0	0	0	0	0	0	0	0	0	1	1	1	0	1	60.0	0.0	-2.34147830494935	0.0	3.035396297377304	0.3640568786046505	False	True	True	False	False	False	0.0	0.035047348861633625
chr3_9949357_G_A_b38	0.0488839	6.890609120147166	5.552959584921617	0	0	0	0	0	0	0	0	0	1	1	1	0	1	60.0	0.0	-2.34147830494935	0.0	3.035396297377304	0.3640568786046505	False	True	True	False	False	False	0.0	0.035047348861633625
chr3_9949357_G_A_b38	0.0488839	6.890609120147166	5.552959584921617	0	0	0	0	0	0	0	0	0	1	1	1	0	1	60.0	0.0	-2.34147830494935	0.0	3.035396297377304	0.3640568786046505	False	True	True	False	False	False	0.0	0.035047348861633625
chr3_9949357_G_A_b38	0.0488839	6.890609120147166	5.552959584921617	0	0	0	0	0	0	0	0	0	1	1	1	0	1	60.0	0.0	-2.34147830494935	0.0	3.035396297377304	0.3640568786046505	False	True	True	False	False	False	0.0	0.035047348861633625
chr3_9949357_G_A_b38	0.00719859	6.890609120147166	5.552959584921617	0	0	0	0	0	0	0	0	0	1	1	1	0	1	60.0	0.0	-2.34147830494935	0.0	3.035396297377304	0.3640568786046505	False	True	True	False	False	False	0.0	0.035047348861633625
chr3_9949357_G_A_b38	0.00719859	6.890609120147166	5.552959584921617	0	0	0	0	0	0	0	0	0	1	1	1	0	1	60.0	0.0	-2.34147830494935	0.0	3.035396297377304	0.3640568786046505	False	True	True	False	False	False	0.0	0.035047348861633625
chr3_9949357_G_A_b38	0.0488839	6.890609120147166	5.552959584921617	0	0	0	0	0	0	0	0	0	1	1	1	0	1	60.0	0.0	-2.34147830494935	0.0	3.035396297377304	0.3640568786046505	False	True	True	False	False	False	0.0	0.035047348861633625
chr3_9949357_G_A_b38	0.0488839	6.890609120147166	5.552959584921617	0	0	0	0	0	0	0	0	0	1	1	1	0	1	60.0	0.0	-2.34147830494935	0.0	3.035396297377304	0.3640568786046505	False	True	True	False	False	False	0.0	0.035047348861633625
chr3_9949357_G_A_b38	0.00719859	6.890609120147166	5.552959584921617	0	0	0	0	0	0	0	0	0	1	1	1	0	1	60.0	0.0	-2.34147830494935	0.0	3.035396297377304	0.3640568786046505	False	True	True	False	False	False	0.0	0.035047348861633625
chr1_179347312_C_T_b38	0.0510269	5.666426688112432	5.662960480135946	0	0	0	0	0	0	0	0	0	0	0	0	0	1	70.0	0.006	-5.911478661038656	0.6260224356839652	1.2723648015041888	0.3220814254548401	True	False	True	False	False	False	0.0	0.03504675301915767
chr1_179347312_C_T_b38	0.0510269	5.666426688112432	5.662960480135946	0	0	0	0	0	0	0	0	0	0	0	0	0	1	70.0	0.006	-5.911478661038656	0.6260224356839652	1.2723648015041888	0.3220814254548401	True	False	True	False	False	False	0.0	0.03504675301915767
chr2_196278238_T_C_b38	0.0159265	5.673323267171493	5.66988092298052	0	0	0	0	0	1	0	0	1	1	0	1	0	0	40.0	0.0	-9.25719108706136	0.0	5.513514449442027	0.0	True	False	True	False	False	False	0.0	0.03504664047942301
chr2_196278238_T_C_b38	0.0159265	5.673323267171493	5.66988092298052	0	0	0	0	0	1	0	0	1	1	0	1	0	0	40.0	0.0	-9.25719108706136	0.0	5.513514449442027	0.0	True	False	True	False	False	False	0.0	0.03504664047942301
chr19_49140147_T_C_b38	0.0132889	5.231108616854587	4.0943445622221	0	0	0	0	0	0	0	0	0	0	0	1	0	1	40.0	0.0	3.0595537304149136	0.0	3.590426336725187	0.284331621914248	True	False	True	False	False	False	0.0	0.035046287708714284
chr19_49140147_T_C_b38	0.00738824	5.231108616854587	4.0943445622221	0	0	0	0	0	0	0	0	0	0	0	1	0	1	40.0	0.0	3.0595537304149136	0.0	3.590426336725187	0.284331621914248	True	False	True	False	False	False	0.0	0.035046287708714284
chr19_49140147_T_C_b38	0.0132889	5.231108616854587	4.0943445622221	0	0	0	0	0	0	0	0	0	0	0	1	0	1	40.0	0.0	3.0595537304149136	0.0	3.590426336725187	0.284331621914248	True	False	True	False	False	False	0.0	0.035046287708714284
chr19_49140147_T_C_b38	0.00738824	5.231108616854587	4.0943445622221	0	0	0	0	0	0	0	0	0	0	0	1	0	1	40.0	0.0	3.0595537304149136	0.0	3.590426336725187	0.284331621914248	True	False	True	False	False	False	0.0	0.035046287708714284
chr11_64796736_A_G_b38	0.249076	6.07073772800249	3.1780538303479458	0	0	0	0	0	1	0	0	1	1	0	1	0	1	60.0	0.02	-7.924153672628684	0.0	3.654956971400786	0.0	True	False	True	False	False	False	0.0	0.035046237727123175
chr11_64796736_A_G_b38	0.0130248	6.07073772800249	3.1780538303479458	0	0	0	0	0	1	0	0	1	1	0	1	0	1	60.0	0.02	-7.924153672628684	0.0	3.654956971400786	0.0	True	False	True	False	False	False	0.0	0.035046237727123175
chr11_64796736_A_G_b38	0.0130248	6.07073772800249	3.1780538303479458	0	0	0	0	0	1	0	0	1	1	0	1	0	1	60.0	0.02	-7.924153672628684	0.0	3.654956971400786	0.0	True	False	True	False	False	False	0.0	0.035046237727123175
chr11_64796736_A_G_b38	0.249076	6.07073772800249	3.1780538303479458	0	0	0	0	0	1	0	0	1	1	0	1	0	1	60.0	0.02	-7.924153672628684	0.0	3.654956971400786	0.0	True	False	True	False	False	False	0.0	0.035046237727123175
chr11_64796736_A_G_b38	0.0130248	6.07073772800249	3.1780538303479458	0	0	0	0	0	1	0	0	1	1	0	1	0	1	60.0	0.02	-7.924153672628684	0.0	3.654956971400786	0.0	True	False	True	False	False	False	0.0	0.035046237727123175
chr11_64796736_A_G_b38	0.249076	6.07073772800249	3.1780538303479458	0	0	0	0	0	1	0	0	1	1	0	1	0	1	60.0	0.02	-7.924153672628684	0.0	3.654956971400786	0.0	True	False	True	False	False	False	0.0	0.035046237727123175
chr11_64796736_A_G_b38	0.0130248	6.07073772800249	3.1780538303479458	0	0	0	0	0	1	0	0	1	1	0	1	0	1	60.0	0.02	-7.924153672628684	0.0	3.654956971400786	0.0	True	False	True	False	False	False	0.0	0.035046237727123175
chr11_64796736_A_G_b38	0.249076	6.07073772800249	3.1780538303479458	0	0	0	0	0	1	0	0	1	1	0	1	0	1	60.0	0.02	-7.924153672628684	0.0	3.654956971400786	0.0	True	False	True	False	False	False	0.0	0.035046237727123175
chr11_64796736_A_G_b38	0.249076	6.07073772800249	3.1780538303479458	0	0	0	0	0	1	0	0	1	1	0	1	0	1	60.0	0.02	-7.924153672628684	0.0	3.654956971400786	0.0	True	False	True	False	False	False	0.0	0.035046237727123175
chr11_64796736_A_G_b38	0.249076	6.07073772800249	3.1780538303479458	0	0	0	0	0	1	0	0	1	1	0	1	0	1	60.0	0.02	-7.924153672628684	0.0	3.654956971400786	0.0	True	False	True	False	False	False	0.0	0.035046237727123175
chr11_64796736_A_G_b38	0.0130248	6.07073772800249	3.1780538303479458	0	0	0	0	0	1	0	0	1	1	0	1	0	1	60.0	0.02	-7.924153672628684	0.0	3.654956971400786	0.0	True	False	True	False	False	False	0.0	0.035046237727123175
chr11_64796736_A_G_b38	0.249076	6.07073772800249	3.1780538303479458	0	0	0	0	0	1	0	0	1	1	0	1	0	1	60.0	0.02	-7.924153672628684	0.0	3.654956971400786	0.0	True	False	True	False	False	False	0.0	0.035046237727123175
chr11_64796736_A_G_b38	0.249076	6.07073772800249	3.1780538303479458	0	0	0	0	0	1	0	0	1	1	0	1	0	1	60.0	0.02	-7.924153672628684	0.0	3.654956971400786	0.0	True	False	True	False	False	False	0.0	0.035046237727123175
chr11_64796736_A_G_b38	0.0130248	6.07073772800249	3.1780538303479458	0	0	0	0	0	1	0	0	1	1	0	1	0	1	60.0	0.02	-7.924153672628684	0.0	3.654956971400786	0.0	True	False	True	False	False	False	0.0	0.035046237727123175
chr11_64796736_A_G_b38	0.0130248	6.07073772800249	3.1780538303479458	0	0	0	0	0	1	0	0	1	1	0	1	0	1	60.0	0.02	-7.924153672628684	0.0	3.654956971400786	0.0	True	False	True	False	False	False	0.0	0.035046237727123175
chr11_64796736_A_G_b38	0.0130248	6.07073772800249	3.1780538303479458	0	0	0	0	0	1	0	0	1	1	0	1	0	1	60.0	0.02	-7.924153672628684	0.0	3.654956971400786	0.0	True	False	True	False	False	False	0.0	0.035046237727123175
chr11_64796736_A_G_b38	0.0130248	6.07073772800249	3.1780538303479458	0	0	0	0	0	1	0	0	1	1	0	1	0	1	60.0	0.02	-7.924153672628684	0.0	3.654956971400786	0.0	True	False	True	False	False	False	0.0	0.035046237727123175
chr11_64796736_A_G_b38	0.249076	6.07073772800249	3.1780538303479458	0	0	0	0	0	1	0	0	1	1	0	1	0	1	60.0	0.02	-7.924153672628684	0.0	3.654956971400786	0.0	True	False	True	False	False	False	0.0	0.035046237727123175
chr11_64796736_A_G_b38	0.0130248	6.07073772800249	3.1780538303479458	0	0	0	0	0	1	0	0	1	1	0	1	0	1	60.0	0.02	-7.924153672628684	0.0	3.654956971400786	0.0	True	False	True	False	False	False	0.0	0.035046237727123175
chr11_64796736_A_G_b38	0.0130248	6.07073772800249	3.1780538303479458	0	0	0	0	0	1	0	0	1	1	0	1	0	1	60.0	0.02	-7.924153672628684	0.0	3.654956971400786	0.0	True	False	True	False	False	False	0.0	0.035046237727123175
chr11_64796736_A_G_b38	0.249076	6.07073772800249	3.1780538303479458	0	0	0	0	0	1	0	0	1	1	0	1	0	1	60.0	0.02	-7.924153672628684	0.0	3.654956971400786	0.0	True	False	True	False	False	False	0.0	0.035046237727123175
chr11_64796736_A_G_b38	0.0130248	6.07073772800249	3.1780538303479458	0	0	0	0	0	1	0	0	1	1	0	1	0	1	60.0	0.02	-7.924153672628684	0.0	3.654956971400786	0.0	True	False	True	False	False	False	0.0	0.035046237727123175
chr11_64796736_A_G_b38	0.0130248	6.07073772800249	3.1780538303479458	0	0	0	0	0	1	0	0	1	1	0	1	0	1	60.0	0.02	-7.924153672628684	0.0	3.654956971400786	0.0	True	False	True	False	False	False	0.0	0.035046237727123175
chr11_64796736_A_G_b38	0.0130248	6.07073772800249	3.1780538303479458	0	0	0	0	0	1	0	0	1	1	0	1	0	1	60.0	0.02	-7.924153672628684	0.0	3.654956971400786	0.0	True	False	True	False	False	False	0.0	0.035046237727123175
chr11_64796736_A_G_b38	0.0130248	6.07073772800249	3.1780538303479458	0	0	0	0	0	1	0	0	1	1	0	1	0	1	60.0	0.02	-7.924153672628684	0.0	3.654956971400786	0.0	True	False	True	False	False	False	0.0	0.035046237727123175
chr11_64796736_A_G_b38	0.249076	6.07073772800249	3.1780538303479458	0	0	0	0	0	1	0	0	1	1	0	1	0	1	60.0	0.02	-7.924153672628684	0.0	3.654956971400786	0.0	True	False	True	False	False	False	0.0	0.035046237727123175
chr11_64796736_A_G_b38	0.249076	6.07073772800249	3.1780538303479458	0	0	0	0	0	1	0	0	1	1	0	1	0	1	60.0	0.02	-7.924153672628684	0.0	3.654956971400786	0.0	True	False	True	False	False	False	0.0	0.035046237727123175
chr11_64796736_A_G_b38	0.249076	6.07073772800249	3.1780538303479458	0	0	0	0	0	1	0	0	1	1	0	1	0	1	60.0	0.02	-7.924153672628684	0.0	3.654956971400786	0.0	True	False	True	False	False	False	0.0	0.035046237727123175
chr11_64796736_A_G_b38	0.249076	6.07073772800249	3.1780538303479458	0	0	0	0	0	1	0	0	1	1	0	1	0	1	60.0	0.02	-7.924153672628684	0.0	3.654956971400786	0.0	True	False	True	False	False	False	0.0	0.035046237727123175
chr11_64796736_A_G_b38	0.249076	6.07073772800249	3.1780538303479458	0	0	0	0	0	1	0	0	1	1	0	1	0	1	60.0	0.02	-7.924153672628684	0.0	3.654956971400786	0.0	True	False	True	False	False	False	0.0	0.035046237727123175
chr11_64796736_A_G_b38	0.0130248	6.07073772800249	3.1780538303479458	0	0	0	0	0	1	0	0	1	1	0	1	0	1	60.0	0.02	-7.924153672628684	0.0	3.654956971400786	0.0	True	False	True	False	False	False	0.0	0.035046237727123175
chr11_64796736_A_G_b38	0.0130248	6.07073772800249	3.1780538303479458	0	0	0	0	0	1	0	0	1	1	0	1	0	1	60.0	0.02	-7.924153672628684	0.0	3.654956971400786	0.0	True	False	True	False	False	False	0.0	0.035046237727123175
chr11_64796736_A_G_b38	0.249076	6.07073772800249	3.1780538303479458	0	0	0	0	0	1	0	0	1	1	0	1	0	1	60.0	0.02	-7.924153672628684	0.0	3.654956971400786	0.0	True	False	True	False	False	False	0.0	0.035046237727123175
chr11_64796736_A_G_b38	0.249076	6.07073772800249	3.1780538303479458	0	0	0	0	0	1	0	0	1	1	0	1	0	1	60.0	0.02	-7.924153672628684	0.0	3.654956971400786	0.0	True	False	True	False	False	False	0.0	0.035046237727123175
chr19_2124207_C_A_b38	0.0523714	5.796057750765372	5.796057750765372	0	0	0	0	0	0	0	0	0	1	0	1	0	1	70.0	0.013	-2.3163222983517704	0.0	1.1729131464660512	0.0	True	False	True	False	False	False	0.0	0.03504616069024592
chr19_2124207_C_A_b38	0.0523714	5.796057750765372	5.796057750765372	0	0	0	0	0	0	0	0	0	1	0	1	0	1	70.0	0.013	-2.3163222983517704	0.0	1.1729131464660512	0.0	True	False	True	False	False	False	0.0	0.03504616069024592
chr19_2124207_C_A_b38	0.161771	5.796057750765372	5.796057750765372	0	0	0	0	0	0	0	0	0	1	0	1	0	1	70.0	0.013	-2.3163222983517704	0.0	1.1729131464660512	0.0	True	False	True	False	False	False	0.0	0.03504616069024592
chr19_2124207_C_A_b38	0.161771	5.796057750765372	5.796057750765372	0	0	0	0	0	0	0	0	0	1	0	1	0	1	70.0	0.013	-2.3163222983517704	0.0	1.1729131464660512	0.0	True	False	True	False	False	False	0.0	0.03504616069024592
chr19_2124207_C_A_b38	0.161771	5.796057750765372	5.796057750765372	0	0	0	0	0	0	0	0	0	1	0	1	0	1	70.0	0.013	-2.3163222983517704	0.0	1.1729131464660512	0.0	True	False	True	False	False	False	0.0	0.03504616069024592
chr19_2124207_C_A_b38	0.0523714	5.796057750765372	5.796057750765372	0	0	0	0	0	0	0	0	0	1	0	1	0	1	70.0	0.013	-2.3163222983517704	0.0	1.1729131464660512	0.0	True	False	True	False	False	False	0.0	0.03504616069024592
chr1_9930054_A_G_b38	0.0882085	6.0014148779611505	5.817111159963204	1	0	0	0	1	1	0	1	1	1	1	1	1	1	20.0	0.0	2.354653737338136	1.4456799492365429	-0.1150184879528808	0.0	False	True	True	False	False	False	0.0	0.035045782149997796
chr5_113540644_C_T_b38	0.0469471	5.783825182329737	5.780743515792329	0	0	1	0	0	0	0	0	0	0	0	1	0	1	60.0	0.245	-11.01429495967467	0.381943598179653	-2.568579913542635	0.3005272814744444	True	False	True	False	False	False	0.0	0.035045671520092754
chr1_24650871_C_G_b38	0.00930544	5.501258210544727	5.501258210544727	0	0	0	0	0	1	0	0	1	1	0	1	0	1	40.0	0.0	0.4722785796046247	1.663219170551221	-3.5260550944269866	1.8805459723366695	True	False	True	False	False	False	0.0	0.035045371197155194
chr1_24650871_C_G_b38	0.00930544	5.501258210544727	5.501258210544727	0	0	0	0	0	1	0	0	1	1	0	1	0	1	40.0	0.0	0.4722785796046247	1.663219170551221	-3.5260550944269866	1.8805459723366695	True	False	True	False	False	False	0.0	0.035045371197155194
chr1_24650871_C_G_b38	0.00930544	5.501258210544727	5.501258210544727	0	0	0	0	0	1	0	0	1	1	0	1	0	1	40.0	0.0	0.4722785796046247	1.663219170551221	-3.5260550944269866	1.8805459723366695	True	False	True	False	False	False	0.0	0.035045371197155194
chr1_24650871_C_G_b38	0.00930544	5.501258210544727	5.501258210544727	0	0	0	0	0	1	0	0	1	1	0	1	0	1	40.0	0.0	0.4722785796046247	1.663219170551221	-3.5260550944269866	1.8805459723366695	True	False	True	False	False	False	0.0	0.035045371197155194
chr9_336819_G_T_b38	0.0383843	5.472270673671475	4.624972813284271	0	0	0	1	0	0	0	0	0	0	0	1	0	1	40.0	0.0	-0.7411734014152938	13.136178740325953	5.914932101938163	0.0	True	False	True	False	False	False	0.0	0.035044456878005774
chr17_44424761_A_C_b38	0.0809857	5.598421958998375	5.598421958998375	0	0	0	1	0	1	0	0	1	0	0	0	0	1	40.0	0.023	-7.313913917129455	0.0	3.7495676860144016	0.0	True	False	True	False	False	False	0.0	0.03504400112853669
chr6_30909277_G_A_b38	0.0107544	6.663132695990803	4.653960350157523	0	0	0	1	0	1	0	0	1	1	1	1	0	0	70.0	0.0	-0.4536581642776298	0.0	-0.8056463614851594	0.0	True	False	True	False	False	False	0.0	0.0350436836136855
chr6_30909277_G_A_b38	0.0107544	6.663132695990803	4.653960350157523	0	0	0	1	0	1	0	0	1	1	1	1	0	0	70.0	0.0	-0.4536581642776298	0.0	-0.8056463614851594	0.0	True	False	True	False	False	False	0.0	0.0350436836136855
chr6_30909277_G_A_b38	0.0107544	6.663132695990803	4.653960350157523	0	0	0	1	0	1	0	0	1	1	1	1	0	0	70.0	0.0	-0.4536581642776298	0.0	-0.8056463614851594	0.0	True	False	True	False	False	False	0.0	0.0350436836136855
chr6_30909277_G_A_b38	0.0107544	6.663132695990803	4.653960350157523	0	0	0	1	0	1	0	0	1	1	1	1	0	0	70.0	0.0	-0.4536581642776298	0.0	-0.8056463614851594	0.0	True	False	True	False	False	False	0.0	0.0350436836136855
chr6_30909277_G_A_b38	0.0107544	6.663132695990803	4.653960350157523	0	0	0	1	0	1	0	0	1	1	1	1	0	0	70.0	0.0	-0.4536581642776298	0.0	-0.8056463614851594	0.0	True	False	True	False	False	False	0.0	0.0350436836136855
chr6_30909277_G_A_b38	0.0107544	6.663132695990803	4.653960350157523	0	0	0	1	0	1	0	0	1	1	1	1	0	0	70.0	0.0	-0.4536581642776298	0.0	-0.8056463614851594	0.0	True	False	True	False	False	False	0.0	0.0350436836136855
chr6_30909277_G_A_b38	0.0107544	6.663132695990803	4.653960350157523	0	0	0	1	0	1	0	0	1	1	1	1	0	0	70.0	0.0	-0.4536581642776298	0.0	-0.8056463614851594	0.0	True	False	True	False	False	False	0.0	0.0350436836136855
chr15_28167201_T_G_b38	0.00403714	6.18826412308259	6.186208623900494	0	0	0	1	1	1	0	1	1	0	0	1	0	1	60.0	0.001	-4.619001793817142	0.0	-1.4670522451935355	0.0	True	False	True	False	False	False	0.0	0.03504326440985437
chr12_42088230_G_A_b38	0.0292962	5.648974238161206	5.648974238161206	0	0	0	1	0	0	0	0	0	0	0	0	0	1	60.0	0.0	1.1111935065745775	0.0	5.59952947807659	0.0	True	False	True	False	False	False	0.0	0.035042092461490364
chr10_73788268_A_G_b38	0.00192912	5.998936561946683	5.996452088619021	0	0	1	0	0	0	0	0	0	1	0	1	0	1	50.0	0.0	3.631008432060888	15.702916494125624	-6.194757145839844	0.0	True	False	True	False	False	False	0.0	0.03504147419795516
chr10_73788268_A_G_b38	0.00402894	5.998936561946683	5.996452088619021	0	0	1	0	0	0	0	0	0	1	0	1	0	1	50.0	0.0	3.631008432060888	15.702916494125624	-6.194757145839844	0.0	True	False	True	False	False	False	0.0	0.03504147419795516
chr10_73788268_A_G_b38	0.00192912	5.998936561946683	5.996452088619021	0	0	1	0	0	0	0	0	0	1	0	1	0	1	50.0	0.0	3.631008432060888	15.702916494125624	-6.194757145839844	0.0	True	False	True	False	False	False	0.0	0.03504147419795516
chr10_73788268_A_G_b38	0.0028133	5.998936561946683	5.996452088619021	0	0	1	0	0	0	0	0	0	1	0	1	0	1	50.0	0.0	3.631008432060888	15.702916494125624	-6.194757145839844	0.0	True	False	True	False	False	False	0.0	0.03504147419795516
chr10_73788268_A_G_b38	0.00192912	5.998936561946683	5.996452088619021	0	0	1	0	0	0	0	0	0	1	0	1	0	1	50.0	0.0	3.631008432060888	15.702916494125624	-6.194757145839844	0.0	True	False	True	False	False	False	0.0	0.03504147419795516
chr10_73788268_A_G_b38	0.0028133	5.998936561946683	5.996452088619021	0	0	1	0	0	0	0	0	0	1	0	1	0	1	50.0	0.0	3.631008432060888	15.702916494125624	-6.194757145839844	0.0	True	False	True	False	False	False	0.0	0.03504147419795516
chr10_73788268_A_G_b38	0.00402894	5.998936561946683	5.996452088619021	0	0	1	0	0	0	0	0	0	1	0	1	0	1	50.0	0.0	3.631008432060888	15.702916494125624	-6.194757145839844	0.0	True	False	True	False	False	False	0.0	0.03504147419795516
chr10_73788268_A_G_b38	0.0028133	5.998936561946683	5.996452088619021	0	0	1	0	0	0	0	0	0	1	0	1	0	1	50.0	0.0	3.631008432060888	15.702916494125624	-6.194757145839844	0.0	True	False	True	False	False	False	0.0	0.03504147419795516
chr10_73788268_A_G_b38	0.00402894	5.998936561946683	5.996452088619021	0	0	1	0	0	0	0	0	0	1	0	1	0	1	50.0	0.0	3.631008432060888	15.702916494125624	-6.194757145839844	0.0	True	False	True	False	False	False	0.0	0.03504147419795516
chr6_32661836_C_G_b38	0.147462	6.023447592961033	6.19644412779452	1	0	0	0	0	1	0	1	1	0	0	1	0	0	60.0	0.0	5.923839697018592	0.0	2.23659457967328	0.48273829542517843	False	True	True	False	False	False	0.0	0.03504145634393627
chr6_32661836_C_G_b38	0.0193803	6.023447592961033	6.19644412779452	1	0	0	0	0	1	0	1	1	0	0	1	0	0	60.0	0.0	5.923839697018592	0.0	2.23659457967328	0.48273829542517843	False	True	True	False	False	False	0.0	0.03504145634393627
chr5_112250524_C_A_b38	0.0203677	5.087596335232384	7.19668657083435	0	0	0	0	0	0	0	0	0	0	0	0	0	1	40.0	0.0	3.636367431108685	0.0	-4.250698934444408	0.0	True	False	True	False	False	False	0.0	0.035041175458921034
chr13_113498202_C_T_b38	0.0651633	5.768320995793772	4.941642422609304	0	0	0	0	1	1	0	0	1	1	0	1	0	1	60.0	0.0	-1.559431719518509	1.7506889684338038	4.151449863498968	1.2650150781612837	True	False	True	False	False	False	0.0	0.03504089584473398
chr13_113498202_C_T_b38	0.0352879	5.768320995793772	4.941642422609304	0	0	0	0	1	1	0	0	1	1	0	1	0	1	60.0	0.0	-1.559431719518509	1.7506889684338038	4.151449863498968	1.2650150781612837	True	False	True	False	False	False	0.0	0.03504089584473398
chr13_113498202_C_T_b38	0.0352879	5.768320995793772	4.941642422609304	0	0	0	0	1	1	0	0	1	1	0	1	0	1	60.0	0.0	-1.559431719518509	1.7506889684338038	4.151449863498968	1.2650150781612837	True	False	True	False	False	False	0.0	0.03504089584473398
chr13_113498202_C_T_b38	0.0352879	5.768320995793772	4.941642422609304	0	0	0	0	1	1	0	0	1	1	0	1	0	1	60.0	0.0	-1.559431719518509	1.7506889684338038	4.151449863498968	1.2650150781612837	True	False	True	False	False	False	0.0	0.03504089584473398
chr13_113498202_C_T_b38	0.0651633	5.768320995793772	4.941642422609304	0	0	0	0	1	1	0	0	1	1	0	1	0	1	60.0	0.0	-1.559431719518509	1.7506889684338038	4.151449863498968	1.2650150781612837	True	False	True	False	False	False	0.0	0.03504089584473398
chr13_113498202_C_T_b38	0.0651633	5.768320995793772	4.941642422609304	0	0	0	0	1	1	0	0	1	1	0	1	0	1	60.0	0.0	-1.559431719518509	1.7506889684338038	4.151449863498968	1.2650150781612837	True	False	True	False	False	False	0.0	0.03504089584473398
chr11_13386224_T_A_b38	0.0194675	6.284134161070802	5.918893854273146	0	0	0	0	0	1	0	0	1	1	1	1	0	1	50.0	0.0	-15.791825272757778	0.0	1.872477606482832	0.0	True	False	True	False	False	False	0.0	0.03504081653747242
chr11_13386224_T_A_b38	0.00476152	6.284134161070802	5.918893854273146	0	0	0	0	0	1	0	0	1	1	1	1	0	1	50.0	0.0	-15.791825272757778	0.0	1.872477606482832	0.0	True	False	True	False	False	False	0.0	0.03504081653747242
chr11_13386224_T_A_b38	0.0194675	6.284134161070802	5.918893854273146	0	0	0	0	0	1	0	0	1	1	1	1	0	1	50.0	0.0	-15.791825272757778	0.0	1.872477606482832	0.0	True	False	True	False	False	False	0.0	0.03504081653747242
chr11_13386224_T_A_b38	0.00476152	6.284134161070802	5.918893854273146	0	0	0	0	0	1	0	0	1	1	1	1	0	1	50.0	0.0	-15.791825272757778	0.0	1.872477606482832	0.0	True	False	True	False	False	False	0.0	0.03504081653747242
chr11_13386224_T_A_b38	0.00213122	6.284134161070802	5.918893854273146	0	0	0	0	0	1	0	0	1	1	1	1	0	1	50.0	0.0	-15.791825272757778	0.0	1.872477606482832	0.0	True	False	True	False	False	False	0.0	0.03504081653747242
chr11_13386224_T_A_b38	0.00213122	6.284134161070802	5.918893854273146	0	0	0	0	0	1	0	0	1	1	1	1	0	1	50.0	0.0	-15.791825272757778	0.0	1.872477606482832	0.0	True	False	True	False	False	False	0.0	0.03504081653747242
chr12_48824388_A_G_b38	0.132502	5.846438775057725	2.772588722239781	0	0	0	0	1	0	0	1	0	0	0	1	0	1	50.0	0.0	8.679094374656819	7.403606321132656	8.065915857068354	0.0	True	False	True	False	False	False	0.0	0.03504070531405901
chr12_48824388_A_G_b38	0.132502	5.846438775057725	2.772588722239781	0	0	0	0	1	0	0	1	0	0	0	1	0	1	50.0	0.0	8.679094374656819	7.403606321132656	8.065915857068354	0.0	True	False	True	False	False	False	0.0	0.03504070531405901
chr12_48824388_A_G_b38	0.10473	5.846438775057725	2.772588722239781	0	0	0	0	1	0	0	1	0	0	0	1	0	1	50.0	0.0	8.679094374656819	7.403606321132656	8.065915857068354	0.0	True	False	True	False	False	False	0.0	0.03504070531405901
chr12_48824388_A_G_b38	0.132502	5.846438775057725	2.772588722239781	0	0	0	0	1	0	0	1	0	0	0	1	0	1	50.0	0.0	8.679094374656819	7.403606321132656	8.065915857068354	0.0	True	False	True	False	False	False	0.0	0.03504070531405901
chr12_48824388_A_G_b38	0.10473	5.846438775057725	2.772588722239781	0	0	0	0	1	0	0	1	0	0	0	1	0	1	50.0	0.0	8.679094374656819	7.403606321132656	8.065915857068354	0.0	True	False	True	False	False	False	0.0	0.03504070531405901
chr12_48824388_A_G_b38	0.10473	5.846438775057725	2.772588722239781	0	0	0	0	1	0	0	1	0	0	0	1	0	1	50.0	0.0	8.679094374656819	7.403606321132656	8.065915857068354	0.0	True	False	True	False	False	False	0.0	0.03504070531405901
chr19_45781262_G_A_b38	0.00450511	6.782192056006791	6.246106765481563	0	0	0	0	1	1	0	0	1	1	1	1	0	1	80.0	0.006	-5.880095146168216	0.0	6.8666042743681	0.0	True	False	True	False	False	False	0.0	0.035040369474516615
chr19_45781262_G_A_b38	0.00450511	6.782192056006791	6.246106765481563	0	0	0	0	1	1	0	0	1	1	1	1	0	1	80.0	0.006	-5.880095146168216	0.0	6.8666042743681	0.0	True	False	True	False	False	False	0.0	0.035040369474516615
chr19_45781262_G_A_b38	0.00450511	6.782192056006791	6.246106765481563	0	0	0	0	1	1	0	0	1	1	1	1	0	1	80.0	0.006	-5.880095146168216	0.0	6.8666042743681	0.0	True	False	True	False	False	False	0.0	0.035040369474516615
chr19_45781262_G_A_b38	0.00450511	6.782192056006791	6.246106765481563	0	0	0	0	1	1	0	0	1	1	1	1	0	1	80.0	0.006	-5.880095146168216	0.0	6.8666042743681	0.0	True	False	True	False	False	False	0.0	0.035040369474516615
chr19_45781262_G_A_b38	0.00450511	6.782192056006791	6.246106765481563	0	0	0	0	1	1	0	0	1	1	1	1	0	1	80.0	0.006	-5.880095146168216	0.0	6.8666042743681	0.0	True	False	True	False	False	False	0.0	0.035040369474516615
chr19_45781262_G_A_b38	0.00450511	6.782192056006791	6.246106765481563	0	0	0	0	1	1	0	0	1	1	1	1	0	1	80.0	0.006	-5.880095146168216	0.0	6.8666042743681	0.0	True	False	True	False	False	False	0.0	0.035040369474516615
chr19_45781262_G_A_b38	0.00450511	6.782192056006791	6.246106765481563	0	0	0	0	1	1	0	0	1	1	1	1	0	1	80.0	0.006	-5.880095146168216	0.0	6.8666042743681	0.0	True	False	True	False	False	False	0.0	0.035040369474516615
chr19_45781262_G_A_b38	0.00450511	6.782192056006791	6.246106765481563	0	0	0	0	1	1	0	0	1	1	1	1	0	1	80.0	0.006	-5.880095146168216	0.0	6.8666042743681	0.0	True	False	True	False	False	False	0.0	0.035040369474516615
chr19_45781262_G_A_b38	0.00450511	6.782192056006791	6.246106765481563	0	0	0	0	1	1	0	0	1	1	1	1	0	1	80.0	0.006	-5.880095146168216	0.0	6.8666042743681	0.0	True	False	True	False	False	False	0.0	0.035040369474516615
chr13_95045960_G_C_b38	0.0163668	4.61512051684126	7.328437352895162	0	0	0	0	0	0	0	0	0	0	0	0	0	1	20.0	0.0	-7.723660950691766	11.791860725843534	1.5295983115398926	2.6330358399441494	True	False	True	False	False	False	0.0	0.03504012400462925
chr13_95045960_G_C_b38	0.0163668	4.61512051684126	7.328437352895162	0	0	0	0	0	0	0	0	0	0	0	0	0	1	20.0	0.0	-7.723660950691766	11.791860725843534	1.5295983115398926	2.6330358399441494	True	False	True	False	False	False	0.0	0.03504012400462925
chr10_93451829_G_A_b38	0.103097	5.746203190540153	5.3981627015177525	0	0	0	0	1	1	0	0	1	0	0	1	0	1	60.0	0.0	-9.933776043896724	0.0	4.409849793855628	0.0	True	False	True	False	False	False	0.0	0.03503986630256476
chr10_93451829_G_A_b38	0.0553405	5.746203190540153	5.3981627015177525	0	0	0	0	1	1	0	0	1	0	0	1	0	1	60.0	0.0	-9.933776043896724	0.0	4.409849793855628	0.0	True	False	True	False	False	False	0.0	0.03503986630256476
chr10_93451829_G_A_b38	0.0553405	5.746203190540153	5.3981627015177525	0	0	0	0	1	1	0	0	1	0	0	1	0	1	60.0	0.0	-9.933776043896724	0.0	4.409849793855628	0.0	True	False	True	False	False	False	0.0	0.03503986630256476
chr10_93451829_G_A_b38	0.103097	5.746203190540153	5.3981627015177525	0	0	0	0	1	1	0	0	1	0	0	1	0	1	60.0	0.0	-9.933776043896724	0.0	4.409849793855628	0.0	True	False	True	False	False	False	0.0	0.03503986630256476
chr10_93451829_G_A_b38	0.0248972	5.746203190540153	5.3981627015177525	0	0	0	0	1	1	0	0	1	0	0	1	0	1	60.0	0.0	-9.933776043896724	0.0	4.409849793855628	0.0	True	False	True	False	False	False	0.0	0.03503986630256476
chr10_93451829_G_A_b38	0.0248972	5.746203190540153	5.3981627015177525	0	0	0	0	1	1	0	0	1	0	0	1	0	1	60.0	0.0	-9.933776043896724	0.0	4.409849793855628	0.0	True	False	True	False	False	False	0.0	0.03503986630256476
chr5_100855890_G_T_b38	0.00408148	5.365976015021851	5.3612921657094255	0	0	0	0	0	1	0	0	1	0	0	1	0	0	40.0	0.0	-5.624639339337698	0.0	-0.4089507426421122	0.0	True	False	True	False	False	False	0.0	0.035039680615913095
chr17_58315767_A_G_b38	0.00200805	5.54907608489522	5.545177444479562	0	0	0	0	1	0	0	1	0	1	0	1	0	1	50.0	0.0	-2.025381935626165	0.0	-4.843730238747774	0.0	True	False	True	False	False	False	0.0	0.03503949274351899
chr17_58315767_A_G_b38	0.00200805	5.54907608489522	5.545177444479562	0	0	0	0	1	0	0	1	0	1	0	1	0	1	50.0	0.0	-2.025381935626165	0.0	-4.843730238747774	0.0	True	False	True	False	False	False	0.0	0.03503949274351899
chr17_58315767_A_G_b38	0.00200805	5.54907608489522	5.545177444479562	0	0	0	0	1	0	0	1	0	1	0	1	0	1	50.0	0.0	-2.025381935626165	0.0	-4.843730238747774	0.0	True	False	True	False	False	False	0.0	0.03503949274351899
chr17_58315767_A_G_b38	0.00200805	5.54907608489522	5.545177444479562	0	0	0	0	1	0	0	1	0	1	0	1	0	1	50.0	0.0	-2.025381935626165	0.0	-4.843730238747774	0.0	True	False	True	False	False	False	0.0	0.03503949274351899
chr17_58315767_A_G_b38	0.00200805	5.54907608489522	5.545177444479562	0	0	0	0	1	0	0	1	0	1	0	1	0	1	50.0	0.0	-2.025381935626165	0.0	-4.843730238747774	0.0	True	False	True	False	False	False	0.0	0.03503949274351899
chr17_58315767_A_G_b38	0.00199936	5.54907608489522	5.545177444479562	0	0	0	0	1	0	0	1	0	1	0	1	0	1	50.0	0.0	-2.025381935626165	0.0	-4.843730238747774	0.0	True	False	True	False	False	False	0.0	0.03503949274351899
chr17_58315767_A_G_b38	0.00199936	5.54907608489522	5.545177444479562	0	0	0	0	1	0	0	1	0	1	0	1	0	1	50.0	0.0	-2.025381935626165	0.0	-4.843730238747774	0.0	True	False	True	False	False	False	0.0	0.03503949274351899
chr17_58315767_A_G_b38	0.00199936	5.54907608489522	5.545177444479562	0	0	0	0	1	0	0	1	0	1	0	1	0	1	50.0	0.0	-2.025381935626165	0.0	-4.843730238747774	0.0	True	False	True	False	False	False	0.0	0.03503949274351899
chr17_58315767_A_G_b38	0.00199936	5.54907608489522	5.545177444479562	0	0	0	0	1	0	0	1	0	1	0	1	0	1	50.0	0.0	-2.025381935626165	0.0	-4.843730238747774	0.0	True	False	True	False	False	False	0.0	0.03503949274351899
chr17_58315767_A_G_b38	0.00199936	5.54907608489522	5.545177444479562	0	0	0	0	1	0	0	1	0	1	0	1	0	1	50.0	0.0	-2.025381935626165	0.0	-4.843730238747774	0.0	True	False	True	False	False	False	0.0	0.03503949274351899
chr19_9835979_G_A_b38	0.0221952	6.359573868672378	3.5263605246161616	1	0	0	1	0	1	1	1	1	1	1	1	1	0	40.0	0.0	-4.988463069758873	9.122227967559857	-1.2180646112062377	0.35899088902695553	False	True	True	False	False	False	0.0	0.0350391895137119
chr19_9835979_G_A_b38	0.0110261	6.359573868672378	3.5263605246161616	1	0	0	1	0	1	1	1	1	1	1	1	1	0	40.0	0.0	-4.988463069758873	9.122227967559857	-1.2180646112062377	0.35899088902695553	False	True	True	False	False	False	0.0	0.0350391895137119
chr19_9835979_G_A_b38	0.0110261	6.359573868672378	3.5263605246161616	1	0	0	1	0	1	1	1	1	1	1	1	1	0	40.0	0.0	-4.988463069758873	9.122227967559857	-1.2180646112062377	0.35899088902695553	False	True	True	False	False	False	0.0	0.0350391895137119
chr19_9835979_G_A_b38	0.0221952	6.359573868672378	3.5263605246161616	1	0	0	1	0	1	1	1	1	1	1	1	1	0	40.0	0.0	-4.988463069758873	9.122227967559857	-1.2180646112062377	0.35899088902695553	False	True	True	False	False	False	0.0	0.0350391895137119
chr2_102374188_G_C_b38	0.0222096	5.278114659230517	5.337538079701318	0	0	0	1	0	0	0	0	0	0	0	0	0	1	40.0	0.004	0.0352015053240581	1.3812057623386214	-2.6817732016761937	0.0	True	False	True	False	False	False	0.0	0.03503917062507668
chr2_102374188_G_C_b38	0.0340527	5.278114659230517	5.337538079701318	0	0	0	1	0	0	0	0	0	0	0	0	0	1	40.0	0.004	0.0352015053240581	1.3812057623386214	-2.6817732016761937	0.0	True	False	True	False	False	False	0.0	0.03503917062507668
chr2_85696585_G_A_b38	0.0188794	6.272877006546167	3.091042453358316	0	0	1	0	0	1	0	1	1	1	0	1	0	0	60.0	0.005	-4.443844573932415	4.31830844107013	-3.0029635619581043	0.0	False	True	True	False	False	False	0.118	0.03503916400810181
chr2_85696585_G_A_b38	0.013684	6.272877006546167	3.091042453358316	0	0	1	0	0	1	0	1	1	1	0	1	0	0	60.0	0.005	-4.443844573932415	4.31830844107013	-3.0029635619581043	0.0	False	True	True	False	False	False	0.118	0.03503916400810181
chr6_167934515_G_A_b38	0.0343015	6.104793232414985	7.470793774195062	0	0	1	0	1	1	0	0	1	1	0	1	0	1	70.0	0.0	-5.13853979575689	0.1563540728617924	-7.837408025574618	0.0	True	False	True	False	False	False		0.03503892735774787
chr3_8941976_G_T_b38	0.0319961	5.153291594497779	5.153291594497779	0	0	0	0	1	0	0	0	0	0	0	0	0	1	40.0	0.046	-4.471391807920713	0.0	6.866062676443207	0.0	True	False	True	False	False	False	0.0	0.03503867254095403
chr3_8941976_G_T_b38	0.0411151	5.153291594497779	5.153291594497779	0	0	0	0	1	0	0	0	0	0	0	0	0	1	40.0	0.046	-4.471391807920713	0.0	6.866062676443207	0.0	True	False	True	False	False	False	0.0	0.03503867254095403
chr3_8941976_G_T_b38	0.0411151	5.153291594497779	5.153291594497779	0	0	0	0	1	0	0	0	0	0	0	0	0	1	40.0	0.046	-4.471391807920713	0.0	6.866062676443207	0.0	True	False	True	False	False	False	0.0	0.03503867254095403
chr3_8941976_G_T_b38	0.0319961	5.153291594497779	5.153291594497779	0	0	0	0	1	0	0	0	0	0	0	0	0	1	40.0	0.046	-4.471391807920713	0.0	6.866062676443207	0.0	True	False	True	False	False	False	0.0	0.03503867254095403
chr3_8941976_G_T_b38	0.0319961	5.153291594497779	5.153291594497779	0	0	0	0	1	0	0	0	0	0	0	0	0	1	40.0	0.046	-4.471391807920713	0.0	6.866062676443207	0.0	True	False	True	False	False	False	0.0	0.03503867254095403
chr3_8941976_G_T_b38	0.0411151	5.153291594497779	5.153291594497779	0	0	0	0	1	0	0	0	0	0	0	0	0	1	40.0	0.046	-4.471391807920713	0.0	6.866062676443207	0.0	True	False	True	False	False	False	0.0	0.03503867254095403
chr3_8941976_G_T_b38	0.308685	5.153291594497779	5.153291594497779	0	0	0	0	1	0	0	0	0	0	0	0	0	1	40.0	0.046	-4.471391807920713	0.0	6.866062676443207	0.0	True	False	True	False	False	False	0.0	0.03503867254095403
chr3_8941976_G_T_b38	0.308685	5.153291594497779	5.153291594497779	0	0	0	0	1	0	0	0	0	0	0	0	0	1	40.0	0.046	-4.471391807920713	0.0	6.866062676443207	0.0	True	False	True	False	False	False	0.0	0.03503867254095403
chr3_8941976_G_T_b38	0.308685	5.153291594497779	5.153291594497779	0	0	0	0	1	0	0	0	0	0	0	0	0	1	40.0	0.046	-4.471391807920713	0.0	6.866062676443207	0.0	True	False	True	False	False	False	0.0	0.03503867254095403
chr3_8941976_G_T_b38	0.308685	5.153291594497779	5.153291594497779	0	0	0	0	1	0	0	0	0	0	0	0	0	1	40.0	0.046	-4.471391807920713	0.0	6.866062676443207	0.0	True	False	True	False	False	False	0.0	0.03503867254095403
chr3_8941976_G_T_b38	0.0319961	5.153291594497779	5.153291594497779	0	0	0	0	1	0	0	0	0	0	0	0	0	1	40.0	0.046	-4.471391807920713	0.0	6.866062676443207	0.0	True	False	True	False	False	False	0.0	0.03503867254095403
chr3_8941976_G_T_b38	0.0411151	5.153291594497779	5.153291594497779	0	0	0	0	1	0	0	0	0	0	0	0	0	1	40.0	0.046	-4.471391807920713	0.0	6.866062676443207	0.0	True	False	True	False	False	False	0.0	0.03503867254095403
chr22_40914059_T_C_b38	0.0760891	5.583496308781699	5.19295685089021	0	0	1	0	0	0	0	0	0	0	0	0	0	1	60.0	0.0	-5.243605619763278	0.0	-4.034667101170747	0.1222817215310954	True	False	True	False	False	False	0.0	0.03503859597801759
chr22_40914059_T_C_b38	0.0318888	5.583496308781699	5.19295685089021	0	0	1	0	0	0	0	0	0	0	0	0	0	1	60.0	0.0	-5.243605619763278	0.0	-4.034667101170747	0.1222817215310954	True	False	True	False	False	False	0.0	0.03503859597801759
chr14_75709474_T_C_b38	0.00568224	5.69035945432406	5.6937321388027	1	0	1	0	1	0	0	1	0	0	0	1	0	0	50.0	0.0	-19.24403219211245	3.807593207973998	1.7508613992319155	0.0	False	True	True	False	False	False	0.0	0.03503842907263967
chr14_75709474_T_C_b38	0.00568224	5.69035945432406	5.6937321388027	1	0	1	0	1	0	0	1	0	0	0	1	0	0	50.0	0.0	-19.24403219211245	3.807593207973998	1.7508613992319155	0.0	False	True	True	False	False	False	0.0	0.03503842907263967
chr10_100981991_G_A_b38	0.0146382	6.1070228877422545	6.1070228877422545	0	0	0	0	0	0	0	0	0	0	1	1	0	1	60.0	0.002	-4.545470751373273	0.0	5.263129852639331	0.0	True	False	True	False	False	False	0.0	0.035037913426468434
chr10_100981991_G_A_b38	0.0146382	6.1070228877422545	6.1070228877422545	0	0	0	0	0	0	0	0	0	0	1	1	0	1	60.0	0.002	-4.545470751373273	0.0	5.263129852639331	0.0	True	False	True	False	False	False	0.0	0.035037913426468434
chr10_100981991_G_A_b38	0.0146382	6.1070228877422545	6.1070228877422545	0	0	0	0	0	0	0	0	0	0	1	1	0	1	60.0	0.002	-4.545470751373273	0.0	5.263129852639331	0.0	True	False	True	False	False	False	0.0	0.035037913426468434
chr10_100981991_G_A_b38	0.0146382	6.1070228877422545	6.1070228877422545	0	0	0	0	0	0	0	0	0	0	1	1	0	1	60.0	0.002	-4.545470751373273	0.0	5.263129852639331	0.0	True	False	True	False	False	False	0.0	0.035037913426468434
chr10_100981991_G_A_b38	0.0146382	6.1070228877422545	6.1070228877422545	0	0	0	0	0	0	0	0	0	0	1	1	0	1	60.0	0.002	-4.545470751373273	0.0	5.263129852639331	0.0	True	False	True	False	False	False	0.0	0.035037913426468434
chr10_100981991_G_A_b38	0.0146382	6.1070228877422545	6.1070228877422545	0	0	0	0	0	0	0	0	0	0	1	1	0	1	60.0	0.002	-4.545470751373273	0.0	5.263129852639331	0.0	True	False	True	False	False	False	0.0	0.035037913426468434
chr6_32184217_A_T_b38	0.00800151	6.834108738813838	3.4011973816621555	1	0	0	0	0	1	0	1	1	1	1	1	0	1	60.0	1.0	-5.5906235249251095	0.0	4.401129362141845	0.0	False	True	True	False	False	False	0.0	0.03503750051843274
chr6_32184217_A_T_b38	0.00800151	6.834108738813838	3.4011973816621555	1	0	0	0	0	1	0	1	1	1	1	1	0	1	60.0	1.0	-5.5906235249251095	0.0	4.401129362141845	0.0	False	True	True	False	False	False	0.0	0.03503750051843274
chr6_32184217_A_T_b38	0.00800151	6.834108738813838	3.4011973816621555	1	0	0	0	0	1	0	1	1	1	1	1	0	1	60.0	1.0	-5.5906235249251095	0.0	4.401129362141845	0.0	False	True	True	False	False	False	0.0	0.03503750051843274
chr6_32184217_A_T_b38	0.00800151	6.834108738813838	3.4011973816621555	1	0	0	0	0	1	0	1	1	1	1	1	0	1	60.0	1.0	-5.5906235249251095	0.0	4.401129362141845	0.0	False	True	True	False	False	False	0.0	0.03503750051843274
chr6_32184217_A_T_b38	0.00800151	6.834108738813838	3.4011973816621555	1	0	0	0	0	1	0	1	1	1	1	1	0	1	60.0	1.0	-5.5906235249251095	0.0	4.401129362141845	0.0	False	True	True	False	False	False	0.0	0.03503750051843274
chr6_32184217_A_T_b38	0.00800151	6.834108738813838	3.4011973816621555	1	0	0	0	0	1	0	1	1	1	1	1	0	1	60.0	1.0	-5.5906235249251095	0.0	4.401129362141845	0.0	False	True	True	False	False	False	0.0	0.03503750051843274
chr17_78141782_C_T_b38	0.0258496	6.852242569051878	6.856461984594587	1	0	0	0	0	1	0	1	1	1	0	1	1	1	70.0	0.0	-7.315494170430357	1.9678181380542568	2.8845235947477974	0.0	False	True	True	False	False	False	0.0	0.03503731994219414
chr12_108538003_C_A_b38	0.197363	5.303304908059076	4.127134385045092	0	0	0	0	1	0	0	0	0	0	0	1	0	1	50.0	0.0	0.0205982081018204	2.4624319844741294	2.0034622563135542	0.0	True	False	True	False	False	False	0.0	0.035037298354408664
chr12_108538003_C_A_b38	0.197363	5.303304908059076	4.127134385045092	0	0	0	0	1	0	0	0	0	0	0	1	0	1	50.0	0.0	0.0205982081018204	2.4624319844741294	2.0034622563135542	0.0	True	False	True	False	False	False	0.0	0.035037298354408664
chr12_108538003_C_A_b38	0.197363	5.303304908059076	4.127134385045092	0	0	0	0	1	0	0	0	0	0	0	1	0	1	50.0	0.0	0.0205982081018204	2.4624319844741294	2.0034622563135542	0.0	True	False	True	False	False	False	0.0	0.035037298354408664
chr3_53787234_T_G_b38	0.087902	5.645446897643238	5.645446897643238	0	0	0	0	1	0	0	0	0	0	0	0	0	0	80.0	0.0	-0.0368579709189457	0.0	8.218771470848779	0.0	True	False	True	False	False	False	0.0	0.035037057476794226
chr10_119163827_G_T_b38	0.890249	5.91350300563827	5.717027701406222	0	0	0	0	0	1	0	0	1	0	0	0	0	1	70.0	0.0	-3.5509962805814097	0.0	5.679222391035353	0.0	True	False	True	False	False	False	0.0	0.03503633556998366
chr10_119163827_G_T_b38	0.00887123	5.91350300563827	5.717027701406222	0	0	0	0	0	1	0	0	1	0	0	0	0	1	70.0	0.0	-3.5509962805814097	0.0	5.679222391035353	0.0	True	False	True	False	False	False	0.0	0.03503633556998366
chr10_119163827_G_T_b38	0.00887123	5.91350300563827	5.717027701406222	0	0	0	0	0	1	0	0	1	0	0	0	0	1	70.0	0.0	-3.5509962805814097	0.0	5.679222391035353	0.0	True	False	True	False	False	False	0.0	0.03503633556998366
chr10_119163827_G_T_b38	0.00887123	5.91350300563827	5.717027701406222	0	0	0	0	0	1	0	0	1	0	0	0	0	1	70.0	0.0	-3.5509962805814097	0.0	5.679222391035353	0.0	True	False	True	False	False	False	0.0	0.03503633556998366
chr10_119163827_G_T_b38	0.00887123	5.91350300563827	5.717027701406222	0	0	0	0	0	1	0	0	1	0	0	0	0	1	70.0	0.0	-3.5509962805814097	0.0	5.679222391035353	0.0	True	False	True	False	False	False	0.0	0.03503633556998366
chr10_119163827_G_T_b38	0.890249	5.91350300563827	5.717027701406222	0	0	0	0	0	1	0	0	1	0	0	0	0	1	70.0	0.0	-3.5509962805814097	0.0	5.679222391035353	0.0	True	False	True	False	False	False	0.0	0.03503633556998366
chr10_119163827_G_T_b38	0.890249	5.91350300563827	5.717027701406222	0	0	0	0	0	1	0	0	1	0	0	0	0	1	70.0	0.0	-3.5509962805814097	0.0	5.679222391035353	0.0	True	False	True	False	False	False	0.0	0.03503633556998366
chr10_119163827_G_T_b38	0.890249	5.91350300563827	5.717027701406222	0	0	0	0	0	1	0	0	1	0	0	0	0	1	70.0	0.0	-3.5509962805814097	0.0	5.679222391035353	0.0	True	False	True	False	False	False	0.0	0.03503633556998366
chr10_119163827_G_T_b38	0.890249	5.91350300563827	5.717027701406222	0	0	0	0	0	1	0	0	1	0	0	0	0	1	70.0	0.0	-3.5509962805814097	0.0	5.679222391035353	0.0	True	False	True	False	False	False	0.0	0.03503633556998366
chr10_119163827_G_T_b38	0.00887123	5.91350300563827	5.717027701406222	0	0	0	0	0	1	0	0	1	0	0	0	0	1	70.0	0.0	-3.5509962805814097	0.0	5.679222391035353	0.0	True	False	True	False	False	False	0.0	0.03503633556998366
chr3_113778660_A_G_b38	0.116207	5.170483995038151	4.394449154672439	0	0	0	0	0	0	0	0	0	0	0	0	0	1	40.0	0.001	-4.042899071741087	2.913515347680746	2.2292600377396568	0.0	True	False	True	False	False	False	0.0	0.03503629485800081
chr3_113778660_A_G_b38	0.0498496	5.170483995038151	4.394449154672439	0	0	0	0	0	0	0	0	0	0	0	0	0	1	40.0	0.001	-4.042899071741087	2.913515347680746	2.2292600377396568	0.0	True	False	True	False	False	False	0.0	0.03503629485800081
chr3_113778660_A_G_b38	0.0137587	5.170483995038151	4.394449154672439	0	0	0	0	0	0	0	0	0	0	0	0	0	1	40.0	0.001	-4.042899071741087	2.913515347680746	2.2292600377396568	0.0	True	False	True	False	False	False	0.0	0.03503629485800081
chr3_113778660_A_G_b38	0.116207	5.170483995038151	4.394449154672439	0	0	0	0	0	0	0	0	0	0	0	0	0	1	40.0	0.001	-4.042899071741087	2.913515347680746	2.2292600377396568	0.0	True	False	True	False	False	False	0.0	0.03503629485800081
chr3_113778660_A_G_b38	0.0137587	5.170483995038151	4.394449154672439	0	0	0	0	0	0	0	0	0	0	0	0	0	1	40.0	0.001	-4.042899071741087	2.913515347680746	2.2292600377396568	0.0	True	False	True	False	False	False	0.0	0.03503629485800081
chr3_113778660_A_G_b38	0.0498496	5.170483995038151	4.394449154672439	0	0	0	0	0	0	0	0	0	0	0	0	0	1	40.0	0.001	-4.042899071741087	2.913515347680746	2.2292600377396568	0.0	True	False	True	False	False	False	0.0	0.03503629485800081
chr22_17088549_G_A_b38	0.0180537	5.993961427306569	8.108021221376747	0	0	0	0	0	1	0	0	1	0	0	1	0	1	60.0	0.001	-6.576324100477215	0.0227747280088257	5.324728755278365	0.0	True	False	True	False	False	False	0.0	0.03503601925619532
chr22_17088549_G_A_b38	0.479459	5.993961427306569	8.108021221376747	0	0	0	0	0	1	0	0	1	0	0	1	0	1	60.0	0.001	-6.576324100477215	0.0227747280088257	5.324728755278365	0.0	True	False	True	False	False	False	0.0	0.03503601925619532
chr19_38370693_G_A_b38	0.0197218	6.282266746896006	5.1298987149230735	1	0	0	0	0	0	0	1	0	0	0	1	0	0	60.0	0.001	-7.436314341607995	6.497910684025149	3.2083550465072435	0.0	False	True	True	False	False	False	0.0	0.03503456960002806
chr14_75775746_A_T_b38	0.00161035	5.572154032177765	4.762173934797756	0	0	1	0	0	0	0	0	0	0	0	1	0	1	50.0	0.0	-3.662234471752004	0.0	5.82892616088499	0.0	True	False	True	False	False	False	0.0	0.035034270730024325
chr14_75775746_A_T_b38	0.00161035	5.572154032177765	4.762173934797756	0	0	1	0	0	0	0	0	0	0	0	1	0	1	50.0	0.0	-3.662234471752004	0.0	5.82892616088499	0.0	True	False	True	False	False	False	0.0	0.035034270730024325
chr14_75775746_A_T_b38	0.00701347	5.572154032177765	4.762173934797756	0	0	1	0	0	0	0	0	0	0	0	1	0	1	50.0	0.0	-3.662234471752004	0.0	5.82892616088499	0.0	True	False	True	False	False	False	0.0	0.035034270730024325
chr14_75775746_A_T_b38	0.00701347	5.572154032177765	4.762173934797756	0	0	1	0	0	0	0	0	0	0	0	1	0	1	50.0	0.0	-3.662234471752004	0.0	5.82892616088499	0.0	True	False	True	False	False	False	0.0	0.035034270730024325
chr2_200666537_C_A_b38	0.0242865	5.017279836814924	5.0106352940962555	0	0	0	0	0	0	0	1	0	0	0	1	0	0	20.0	0.0	-9.946307276017446	2.3536742618153124	-0.8592629521055031	0.0	True	False	True	False	False	False	0.0	0.035034248528755724
chr10_73251697_C_T_b38	0.0513615	5.7899601708972535	4.189654742026425	0	0	0	1	0	1	1	1	1	1	0	1	1	0	40.0	0.0	9.933104616603028	3.5559033726862754	-3.3623207936227217	0.0	True	False	True	False	False	False	0.0	0.035034208515852296
chr10_73251697_C_T_b38	0.0262293	5.7899601708972535	4.189654742026425	0	0	0	1	0	1	1	1	1	1	0	1	1	0	40.0	0.0	9.933104616603028	3.5559033726862754	-3.3623207936227217	0.0	True	False	True	False	False	False	0.0	0.035034208515852296
chr10_73251697_C_T_b38	0.0513615	5.7899601708972535	4.189654742026425	0	0	0	1	0	1	1	1	1	1	0	1	1	0	40.0	0.0	9.933104616603028	3.5559033726862754	-3.3623207936227217	0.0	True	False	True	False	False	False	0.0	0.035034208515852296
chr10_73251697_C_T_b38	0.0513615	5.7899601708972535	4.189654742026425	0	0	0	1	0	1	1	1	1	1	0	1	1	0	40.0	0.0	9.933104616603028	3.5559033726862754	-3.3623207936227217	0.0	True	False	True	False	False	False	0.0	0.035034208515852296
chr10_73251697_C_T_b38	0.0513615	5.7899601708972535	4.189654742026425	0	0	0	1	0	1	1	1	1	1	0	1	1	0	40.0	0.0	9.933104616603028	3.5559033726862754	-3.3623207936227217	0.0	True	False	True	False	False	False	0.0	0.035034208515852296
chr10_73251697_C_T_b38	0.026353	5.7899601708972535	4.189654742026425	0	0	0	1	0	1	1	1	1	1	0	1	1	0	40.0	0.0	9.933104616603028	3.5559033726862754	-3.3623207936227217	0.0	True	False	True	False	False	False	0.0	0.035034208515852296
chr10_73251697_C_T_b38	0.0513615	5.7899601708972535	4.189654742026425	0	0	0	1	0	1	1	1	1	1	0	1	1	0	40.0	0.0	9.933104616603028	3.5559033726862754	-3.3623207936227217	0.0	True	False	True	False	False	False	0.0	0.035034208515852296
chr10_73251697_C_T_b38	0.0262293	5.7899601708972535	4.189654742026425	0	0	0	1	0	1	1	1	1	1	0	1	1	0	40.0	0.0	9.933104616603028	3.5559033726862754	-3.3623207936227217	0.0	True	False	True	False	False	False	0.0	0.035034208515852296
chr10_73251697_C_T_b38	0.107497	5.7899601708972535	4.189654742026425	0	0	0	1	0	1	1	1	1	1	0	1	1	0	40.0	0.0	9.933104616603028	3.5559033726862754	-3.3623207936227217	0.0	True	False	True	False	False	False	0.0	0.035034208515852296
chr10_73251697_C_T_b38	0.0513615	5.7899601708972535	4.189654742026425	0	0	0	1	0	1	1	1	1	1	0	1	1	0	40.0	0.0	9.933104616603028	3.5559033726862754	-3.3623207936227217	0.0	True	False	True	False	False	False	0.0	0.035034208515852296
chr10_73251697_C_T_b38	0.0513615	5.7899601708972535	4.189654742026425	0	0	0	1	0	1	1	1	1	1	0	1	1	0	40.0	0.0	9.933104616603028	3.5559033726862754	-3.3623207936227217	0.0	True	False	True	False	False	False	0.0	0.035034208515852296
chr10_73251697_C_T_b38	0.107497	5.7899601708972535	4.189654742026425	0	0	0	1	0	1	1	1	1	1	0	1	1	0	40.0	0.0	9.933104616603028	3.5559033726862754	-3.3623207936227217	0.0	True	False	True	False	False	False	0.0	0.035034208515852296
chr10_73251697_C_T_b38	0.026353	5.7899601708972535	4.189654742026425	0	0	0	1	0	1	1	1	1	1	0	1	1	0	40.0	0.0	9.933104616603028	3.5559033726862754	-3.3623207936227217	0.0	True	False	True	False	False	False	0.0	0.035034208515852296
chr10_73251697_C_T_b38	0.026353	5.7899601708972535	4.189654742026425	0	0	0	1	0	1	1	1	1	1	0	1	1	0	40.0	0.0	9.933104616603028	3.5559033726862754	-3.3623207936227217	0.0	True	False	True	False	False	False	0.0	0.035034208515852296
chr10_73251697_C_T_b38	0.026353	5.7899601708972535	4.189654742026425	0	0	0	1	0	1	1	1	1	1	0	1	1	0	40.0	0.0	9.933104616603028	3.5559033726862754	-3.3623207936227217	0.0	True	False	True	False	False	False	0.0	0.035034208515852296
chr10_73251697_C_T_b38	0.107497	5.7899601708972535	4.189654742026425	0	0	0	1	0	1	1	1	1	1	0	1	1	0	40.0	0.0	9.933104616603028	3.5559033726862754	-3.3623207936227217	0.0	True	False	True	False	False	False	0.0	0.035034208515852296
chr10_73251697_C_T_b38	0.0262293	5.7899601708972535	4.189654742026425	0	0	0	1	0	1	1	1	1	1	0	1	1	0	40.0	0.0	9.933104616603028	3.5559033726862754	-3.3623207936227217	0.0	True	False	True	False	False	False	0.0	0.035034208515852296
chr10_73251697_C_T_b38	0.0262293	5.7899601708972535	4.189654742026425	0	0	0	1	0	1	1	1	1	1	0	1	1	0	40.0	0.0	9.933104616603028	3.5559033726862754	-3.3623207936227217	0.0	True	False	True	False	False	False	0.0	0.035034208515852296
chr10_73251697_C_T_b38	0.0262293	5.7899601708972535	4.189654742026425	0	0	0	1	0	1	1	1	1	1	0	1	1	0	40.0	0.0	9.933104616603028	3.5559033726862754	-3.3623207936227217	0.0	True	False	True	False	False	False	0.0	0.035034208515852296
chr10_73251697_C_T_b38	0.107497	5.7899601708972535	4.189654742026425	0	0	0	1	0	1	1	1	1	1	0	1	1	0	40.0	0.0	9.933104616603028	3.5559033726862754	-3.3623207936227217	0.0	True	False	True	False	False	False	0.0	0.035034208515852296
chr10_73251697_C_T_b38	0.026353	5.7899601708972535	4.189654742026425	0	0	0	1	0	1	1	1	1	1	0	1	1	0	40.0	0.0	9.933104616603028	3.5559033726862754	-3.3623207936227217	0.0	True	False	True	False	False	False	0.0	0.035034208515852296
chr10_73251697_C_T_b38	0.107497	5.7899601708972535	4.189654742026425	0	0	0	1	0	1	1	1	1	1	0	1	1	0	40.0	0.0	9.933104616603028	3.5559033726862754	-3.3623207936227217	0.0	True	False	True	False	False	False	0.0	0.035034208515852296
chr10_73251697_C_T_b38	0.026353	5.7899601708972535	4.189654742026425	0	0	0	1	0	1	1	1	1	1	0	1	1	0	40.0	0.0	9.933104616603028	3.5559033726862754	-3.3623207936227217	0.0	True	False	True	False	False	False	0.0	0.035034208515852296
chr10_73251697_C_T_b38	0.026353	5.7899601708972535	4.189654742026425	0	0	0	1	0	1	1	1	1	1	0	1	1	0	40.0	0.0	9.933104616603028	3.5559033726862754	-3.3623207936227217	0.0	True	False	True	False	False	False	0.0	0.035034208515852296
chr10_73251697_C_T_b38	0.107497	5.7899601708972535	4.189654742026425	0	0	0	1	0	1	1	1	1	1	0	1	1	0	40.0	0.0	9.933104616603028	3.5559033726862754	-3.3623207936227217	0.0	True	False	True	False	False	False	0.0	0.035034208515852296
chr10_73251697_C_T_b38	0.0262293	5.7899601708972535	4.189654742026425	0	0	0	1	0	1	1	1	1	1	0	1	1	0	40.0	0.0	9.933104616603028	3.5559033726862754	-3.3623207936227217	0.0	True	False	True	False	False	False	0.0	0.035034208515852296
chr10_73251697_C_T_b38	0.0262293	5.7899601708972535	4.189654742026425	0	0	0	1	0	1	1	1	1	1	0	1	1	0	40.0	0.0	9.933104616603028	3.5559033726862754	-3.3623207936227217	0.0	True	False	True	False	False	False	0.0	0.035034208515852296
chr10_73251697_C_T_b38	0.107497	5.7899601708972535	4.189654742026425	0	0	0	1	0	1	1	1	1	1	0	1	1	0	40.0	0.0	9.933104616603028	3.5559033726862754	-3.3623207936227217	0.0	True	False	True	False	False	False	0.0	0.035034208515852296
chr7_101174395_A_G_b38	0.203562	6.0330862217988015	6.0330862217988015	1	0	0	0	0	0	1	1	0	1	0	1	1	0	60.0	0.0	-3.114779525901821	0.0	-0.9705543596745372	0.0	False	True	True	False	False	False	0.0	0.03503342581051027
chr11_77694522_T_C_b38	0.00672243	5.0106352940962555	6.815639990074331	0	0	1	0	0	0	0	0	0	0	0	0	0	1	20.0	0.0	-2.4080734921140894	0.0	3.923248608386068	0.8477305373985828	True	False	True	False	False	False	0.0	0.03503339466085108
chr11_77694522_T_C_b38	0.00672243	5.0106352940962555	6.815639990074331	0	0	1	0	0	0	0	0	0	0	0	0	0	1	20.0	0.0	-2.4080734921140894	0.0	3.923248608386068	0.8477305373985828	True	False	True	False	False	False	0.0	0.03503339466085108
chr11_77694522_T_C_b38	0.00672243	5.0106352940962555	6.815639990074331	0	0	1	0	0	0	0	0	0	0	0	0	0	1	20.0	0.0	-2.4080734921140894	0.0	3.923248608386068	0.8477305373985828	True	False	True	False	False	False	0.0	0.03503339466085108
chr11_77694522_T_C_b38	0.00672243	5.0106352940962555	6.815639990074331	0	0	1	0	0	0	0	0	0	0	0	0	0	1	20.0	0.0	-2.4080734921140894	0.0	3.923248608386068	0.8477305373985828	True	False	True	False	False	False	0.0	0.03503339466085108
chr11_77694522_T_C_b38	0.00587069	5.0106352940962555	6.815639990074331	0	0	1	0	0	0	0	0	0	0	0	0	0	1	20.0	0.0	-2.4080734921140894	0.0	3.923248608386068	0.8477305373985828	True	False	True	False	False	False	0.0	0.03503339466085108
chr11_77694522_T_C_b38	0.00587069	5.0106352940962555	6.815639990074331	0	0	1	0	0	0	0	0	0	0	0	0	0	1	20.0	0.0	-2.4080734921140894	0.0	3.923248608386068	0.8477305373985828	True	False	True	False	False	False	0.0	0.03503339466085108
chr11_77694522_T_C_b38	0.00587069	5.0106352940962555	6.815639990074331	0	0	1	0	0	0	0	0	0	0	0	0	0	1	20.0	0.0	-2.4080734921140894	0.0	3.923248608386068	0.8477305373985828	True	False	True	False	False	False	0.0	0.03503339466085108
chr11_77694522_T_C_b38	0.00587069	5.0106352940962555	6.815639990074331	0	0	1	0	0	0	0	0	0	0	0	0	0	1	20.0	0.0	-2.4080734921140894	0.0	3.923248608386068	0.8477305373985828	True	False	True	False	False	False	0.0	0.03503339466085108
chr6_49448625_C_A_b38	0.0212202	5.2574953720277815	5.25227342804663	0	0	0	0	0	0	0	0	0	1	0	1	0	1	40.0	0.0	2.446948591512696	0.0	-2.1341947762373152	0.0	True	False	True	False	False	False	0.0	0.035033242922988
chr6_49448625_C_A_b38	0.0212202	5.2574953720277815	5.25227342804663	0	0	0	0	0	0	0	0	0	1	0	1	0	1	40.0	0.0	2.446948591512696	0.0	-2.1341947762373152	0.0	True	False	True	False	False	False	0.0	0.035033242922988
chr9_135483052_T_C_b38	0.0231173	5.472270673671475	5.472270673671475	0	0	0	0	0	0	0	0	0	0	0	0	0	1	60.0	0.0	-6.576324100477215	1.649635154964149	-0.5242132666223824	0.23262794112144292	True	False	True	False	False	False	0.0	0.035033182218976
chr9_135483052_T_C_b38	0.0231173	5.472270673671475	5.472270673671475	0	0	0	0	0	0	0	0	0	0	0	0	0	1	60.0	0.0	-6.576324100477215	1.649635154964149	-0.5242132666223824	0.23262794112144292	True	False	True	False	False	False	0.0	0.035033182218976
chr9_135483052_T_C_b38	0.0231173	5.472270673671475	5.472270673671475	0	0	0	0	0	0	0	0	0	0	0	0	0	1	60.0	0.0	-6.576324100477215	1.649635154964149	-0.5242132666223824	0.23262794112144292	True	False	True	False	False	False	0.0	0.035033182218976
chr9_135483052_T_C_b38	0.0231173	5.472270673671475	5.472270673671475	0	0	0	0	0	0	0	0	0	0	0	0	0	1	60.0	0.0	-6.576324100477215	1.649635154964149	-0.5242132666223824	0.23262794112144292	True	False	True	False	False	False	0.0	0.035033182218976
chr15_22926311_T_C_b38	0.0625659	5.799092654460526	5.3230099791384085	0	0	1	1	0	0	0	0	0	0	0	0	0	0	40.0	0.0	3.714152005193181	19.54513690766776	3.751587066464815	8.572335359398153	True	False	True	False	False	False	0.0	0.03503301653809515
chr19_44484058_A_G_b38	0.00442963	5.717027701406222	5.713732805509369	0	0	0	0	0	0	0	0	0	0	0	1	0	1	60.0	0.0	-4.617073825527536	1.9204272711950847	2.1859635588448114	0.8164269803623796	True	False	True	False	False	False	0.0	0.03503298320863849
chr19_44484058_A_G_b38	0.00442963	5.717027701406222	5.713732805509369	0	0	0	0	0	0	0	0	0	0	0	1	0	1	60.0	0.0	-4.617073825527536	1.9204272711950847	2.1859635588448114	0.8164269803623796	True	False	True	False	False	False	0.0	0.03503298320863849
chr19_44484058_A_G_b38	0.00442963	5.717027701406222	5.713732805509369	0	0	0	0	0	0	0	0	0	0	0	1	0	1	60.0	0.0	-4.617073825527536	1.9204272711950847	2.1859635588448114	0.8164269803623796	True	False	True	False	False	False	0.0	0.03503298320863849
chr2_36357184_A_C_b38	0.00612152	6.331501849893691	6.331501849893691	0	0	1	1	1	1	1	1	1	1	1	1	1	0	40.0	0.065	-7.767703489349826	0.0	1.6413821005443978	4.85758342136765	True	False	True	False	False	False	0.0	0.03503267198743723
chr2_230389723_T_G_b38	0.0175942	5.2832037287379885	5.278114659230517	0	0	1	0	0	0	0	0	0	0	0	0	0	1	40.0	0.016	5.726226495695282	0.0	4.2822092920959705	1.9398923313353507	True	False	True	False	False	False	0.0	0.03503198865861433
chr6_44257254_C_T_b38	0.00263176	6.345636360828596	4.30406509320417	1	1	0	0	1	1	1	1	1	1	1	1	0	0	60.0	0.0	-3.2312694860311857	0.5082422789235945	1.1177519869523351	0.0	False	True	True	False	False	False	0.0	0.03503144613815823
chr6_44257254_C_T_b38	0.00263176	6.345636360828596	4.30406509320417	1	1	0	0	1	1	1	1	1	1	1	1	0	0	60.0	0.0	-3.2312694860311857	0.5082422789235945	1.1177519869523351	0.0	False	True	True	False	False	False	0.0	0.03503144613815823
chr19_39458415_C_T_b38	0.0793134	6.608000625296087	4.174387269895637	0	1	0	0	0	0	0	0	0	0	0	1	0	1	80.0	0.064	-2.3163222983517704	5.781753086606899	4.7798566138278105	0.0	False	True	True	False	False	False	0.0	0.035031292932736935
chr19_39458415_C_T_b38	0.0197649	6.608000625296087	4.174387269895637	0	1	0	0	0	0	0	0	0	0	0	1	0	1	80.0	0.064	-2.3163222983517704	5.781753086606899	4.7798566138278105	0.0	False	True	True	False	False	False	0.0	0.035031292932736935
chr19_39458415_C_T_b38	0.0197649	6.608000625296087	4.174387269895637	0	1	0	0	0	0	0	0	0	0	0	1	0	1	80.0	0.064	-2.3163222983517704	5.781753086606899	4.7798566138278105	0.0	False	True	True	False	False	False	0.0	0.035031292932736935
chr19_39458415_C_T_b38	0.0793134	6.608000625296087	4.174387269895637	0	1	0	0	0	0	0	0	0	0	0	1	0	1	80.0	0.064	-2.3163222983517704	5.781753086606899	4.7798566138278105	0.0	False	True	True	False	False	False	0.0	0.035031292932736935
chr1_67424692_C_T_b38	0.0544813	5.2832037287379885	5.278114659230517	0	0	0	1	0	1	0	0	1	0	0	1	0	1	20.0	0.0	-9.755703191752986	2.942747612733717	6.411172863510906	0.0	True	False	True	False	False	False	0.0	0.03503115518060581
chr1_67424692_C_T_b38	0.0539885	5.2832037287379885	5.278114659230517	0	0	0	1	0	1	0	0	1	0	0	1	0	1	20.0	0.0	-9.755703191752986	2.942747612733717	6.411172863510906	0.0	True	False	True	False	False	False	0.0	0.03503115518060581
chr1_67424692_C_T_b38	0.0544813	5.2832037287379885	5.278114659230517	0	0	0	1	0	1	0	0	1	0	0	1	0	1	20.0	0.0	-9.755703191752986	2.942747612733717	6.411172863510906	0.0	True	False	True	False	False	False	0.0	0.03503115518060581
chr1_67424692_C_T_b38	0.0539885	5.2832037287379885	5.278114659230517	0	0	0	1	0	1	0	0	1	0	0	1	0	1	20.0	0.0	-9.755703191752986	2.942747612733717	6.411172863510906	0.0	True	False	True	False	False	False	0.0	0.03503115518060581
chr1_67424692_C_T_b38	0.0544813	5.2832037287379885	5.278114659230517	0	0	0	1	0	1	0	0	1	0	0	1	0	1	20.0	0.0	-9.755703191752986	2.942747612733717	6.411172863510906	0.0	True	False	True	False	False	False	0.0	0.03503115518060581
chr1_67424692_C_T_b38	0.0539885	5.2832037287379885	5.278114659230517	0	0	0	1	0	1	0	0	1	0	0	1	0	1	20.0	0.0	-9.755703191752986	2.942747612733717	6.411172863510906	0.0	True	False	True	False	False	False	0.0	0.03503115518060581
chr15_38325101_G_A_b38	0.0482374	5.680172609017068	5.680172609017068	0	0	1	0	0	0	0	0	0	0	0	1	0	1	60.0	0.014	-6.090404853630771	1.1600525030636533	0.1046041906318748	0.5383294065065981	True	False	True	False	False	False	0.0	0.03503095373496118
chr3_113275135_G_A_b38	0.108375	6.118097198041348	6.118097198041348	0	0	1	0	1	1	0	1	1	1	0	1	0	0	40.0	0.998	-9.367081373450915	1.811528147197917	7.681414023388143	0.0	True	False	True	False	False	False	0.0	0.03503091880934221
chr3_113275135_G_A_b38	0.108375	6.118097198041348	6.118097198041348	0	0	1	0	1	1	0	1	1	1	0	1	0	0	40.0	0.998	-9.367081373450915	1.811528147197917	7.681414023388143	0.0	True	False	True	False	False	False	0.0	0.03503091880934221
chr3_113275135_G_A_b38	0.108375	6.118097198041348	6.118097198041348	0	0	1	0	1	1	0	1	1	1	0	1	0	0	40.0	0.998	-9.367081373450915	1.811528147197917	7.681414023388143	0.0	True	False	True	False	False	False	0.0	0.03503091880934221
chr3_113275135_G_A_b38	0.108375	6.118097198041348	6.118097198041348	0	0	1	0	1	1	0	1	1	1	0	1	0	0	40.0	0.998	-9.367081373450915	1.811528147197917	7.681414023388143	0.0	True	False	True	False	False	False	0.0	0.03503091880934221
chr3_113275135_G_A_b38	0.108375	6.118097198041348	6.118097198041348	0	0	1	0	1	1	0	1	1	1	0	1	0	0	40.0	0.998	-9.367081373450915	1.811528147197917	7.681414023388143	0.0	True	False	True	False	False	False	0.0	0.03503091880934221
chr9_98243780_G_A_b38	0.0573819	5.857933154483459	5.365976015021851	0	0	0	1	0	0	0	0	0	1	0	1	0	0	70.0	0.0	6.604862480684446	4.550842529150634	-7.132448094097697	0.35272620222198725	True	False	True	False	False	False	0.0	0.0350306399269554
chr9_98243780_G_A_b38	0.227158	5.857933154483459	5.365976015021851	0	0	0	1	0	0	0	0	0	1	0	1	0	0	70.0	0.0	6.604862480684446	4.550842529150634	-7.132448094097697	0.35272620222198725	True	False	True	False	False	False	0.0	0.0350306399269554
chr10_69498930_G_T_b38	0.0199928	6.282266746896006	6.282266746896006	0	0	1	0	0	1	0	0	1	1	0	1	0	1	70.0	0.0	0.8269141655435762	3.8742226605693206	-0.7622155648296598	0.0	True	False	True	False	False	False	0.0	0.03503020766555423
chr10_69498930_G_T_b38	0.0199928	6.282266746896006	6.282266746896006	0	0	1	0	0	1	0	0	1	1	0	1	0	1	70.0	0.0	0.8269141655435762	3.8742226605693206	-0.7622155648296598	0.0	True	False	True	False	False	False	0.0	0.03503020766555423
chr6_155250202_A_G_b38	0.0282408	5.455321115357702	5.455321115357702	0	0	0	0	0	0	0	0	0	0	0	1	0	1	60.0	0.002	6.52164819151935	0.0	-3.913211031039808	0.23631136200965797	True	False	True	False	False	False	0.0	0.03502988936593831
chr6_155250202_A_G_b38	0.0475318	5.455321115357702	5.455321115357702	0	0	0	0	0	0	0	0	0	0	0	1	0	1	60.0	0.002	6.52164819151935	0.0	-3.913211031039808	0.23631136200965797	True	False	True	False	False	False	0.0	0.03502988936593831
chr6_155250202_A_G_b38	0.0282408	5.455321115357702	5.455321115357702	0	0	0	0	0	0	0	0	0	0	0	1	0	1	60.0	0.002	6.52164819151935	0.0	-3.913211031039808	0.23631136200965797	True	False	True	False	False	False	0.0	0.03502988936593831
chr6_155250202_A_G_b38	0.0475318	5.455321115357702	5.455321115357702	0	0	0	0	0	0	0	0	0	0	0	1	0	1	60.0	0.002	6.52164819151935	0.0	-3.913211031039808	0.23631136200965797	True	False	True	False	False	False	0.0	0.03502988936593831
chr6_155250202_A_G_b38	0.191126	5.455321115357702	5.455321115357702	0	0	0	0	0	0	0	0	0	0	0	1	0	1	60.0	0.002	6.52164819151935	0.0	-3.913211031039808	0.23631136200965797	True	False	True	False	False	False	0.0	0.03502988936593831
chr6_155250202_A_G_b38	0.191126	5.455321115357702	5.455321115357702	0	0	0	0	0	0	0	0	0	0	0	1	0	1	60.0	0.002	6.52164819151935	0.0	-3.913211031039808	0.23631136200965797	True	False	True	False	False	False	0.0	0.03502988936593831
chr8_9735628_G_C_b38	0.0474839	4.962844630259907	4.962844630259907	0	0	0	0	0	0	0	0	0	0	0	1	0	1	40.0	0.0	-7.056630696146952	12.081646391124156	-3.336809815436247	0.013753850070862939	True	False	True	False	False	False	0.0	0.03502889702033576
chr8_9735628_G_C_b38	0.0474839	4.962844630259907	4.962844630259907	0	0	0	0	0	0	0	0	0	0	0	1	0	1	40.0	0.0	-7.056630696146952	12.081646391124156	-3.336809815436247	0.013753850070862939	True	False	True	False	False	False	0.0	0.03502889702033576
chr5_181060137_C_T_b38	0.0273331	6.803505257608338	6.804614520062624	1	0	0	1	0	0	0	0	0	0	0	1	0	1	80.0	0.0	8.135309329354197	2.106526999931365	-3.529502109810167	1.5487625000649388	False	True	True	False	False	False	0.0	0.03502880872343747
chr5_181060137_C_T_b38	0.0273331	6.803505257608338	6.804614520062624	1	0	0	1	0	0	0	0	0	0	0	1	0	1	80.0	0.0	8.135309329354197	2.106526999931365	-3.529502109810167	1.5487625000649388	False	True	True	False	False	False	0.0	0.03502880872343747
chr5_181060137_C_T_b38	0.0273331	6.803505257608338	6.804614520062624	1	0	0	1	0	0	0	0	0	0	0	1	0	1	80.0	0.0	8.135309329354197	2.106526999931365	-3.529502109810167	1.5487625000649388	False	True	True	False	False	False	0.0	0.03502880872343747
chr5_181060137_C_T_b38	0.0273331	6.803505257608338	6.804614520062624	1	0	0	1	0	0	0	0	0	0	0	1	0	1	80.0	0.0	8.135309329354197	2.106526999931365	-3.529502109810167	1.5487625000649388	False	True	True	False	False	False	0.0	0.03502880872343747
chr21_41908190_C_G_b38	0.115265	6.008813185442595	6.2766434893416445	1	0	0	1	0	0	0	0	0	0	0	0	0	1	40.0	0.0	3.4548784857579693	5.914034235155125	6.348079562895308	0.3417469433966298	False	True	True	False	False	False	0.0	0.03502874061460816
chr21_41908190_C_G_b38	0.115265	6.008813185442595	6.2766434893416445	1	0	0	1	0	0	0	0	0	0	0	0	0	1	40.0	0.0	3.4548784857579693	5.914034235155125	6.348079562895308	0.3417469433966298	False	True	True	False	False	False	0.0	0.03502874061460816
chr21_41908190_C_G_b38	0.11312	6.008813185442595	6.2766434893416445	1	0	0	1	0	0	0	0	0	0	0	0	0	1	40.0	0.0	3.4548784857579693	5.914034235155125	6.348079562895308	0.3417469433966298	False	True	True	False	False	False	0.0	0.03502874061460816
chr21_41908190_C_G_b38	0.11312	6.008813185442595	6.2766434893416445	1	0	0	1	0	0	0	0	0	0	0	0	0	1	40.0	0.0	3.4548784857579693	5.914034235155125	6.348079562895308	0.3417469433966298	False	True	True	False	False	False	0.0	0.03502874061460816
chr22_20094153_A_C_b38	0.0308248	6.329720905522696	6.326149473155099	0	0	0	0	0	1	0	1	1	1	0	1	0	1	60.0	0.001	-8.314586512623414	0.0	6.195135168854009	1.0629628382492342	True	False	True	False	False	False	0.0	0.0350286539530248
chr22_20094153_A_C_b38	0.0216434	6.329720905522696	6.326149473155099	0	0	0	0	0	1	0	1	1	1	0	1	0	1	60.0	0.001	-8.314586512623414	0.0	6.195135168854009	1.0629628382492342	True	False	True	False	False	False	0.0	0.0350286539530248
chr22_20094153_A_C_b38	0.0216434	6.329720905522696	6.326149473155099	0	0	0	0	0	1	0	1	1	1	0	1	0	1	60.0	0.001	-8.314586512623414	0.0	6.195135168854009	1.0629628382492342	True	False	True	False	False	False	0.0	0.0350286539530248
chr22_20094153_A_C_b38	0.0216434	6.329720905522696	6.326149473155099	0	0	0	0	0	1	0	1	1	1	0	1	0	1	60.0	0.001	-8.314586512623414	0.0	6.195135168854009	1.0629628382492342	True	False	True	False	False	False	0.0	0.0350286539530248
chr22_20094153_A_C_b38	0.0308248	6.329720905522696	6.326149473155099	0	0	0	0	0	1	0	1	1	1	0	1	0	1	60.0	0.001	-8.314586512623414	0.0	6.195135168854009	1.0629628382492342	True	False	True	False	False	False	0.0	0.0350286539530248
chr22_20094153_A_C_b38	0.0308248	6.329720905522696	6.326149473155099	0	0	0	0	0	1	0	1	1	1	0	1	0	1	60.0	0.001	-8.314586512623414	0.0	6.195135168854009	1.0629628382492342	True	False	True	False	False	False	0.0	0.0350286539530248
chr18_36373175_G_A_b38	0.0494149	6.068425588244111	6.068425588244111	0	0	1	1	1	1	0	1	1	0	0	1	0	0	60.0	0.0	0.5216867314781329	0.0	0.8771936284555935	6.11501630181224	True	False	True	False	False	False		0.03502764021520308
chr18_36373175_G_A_b38	0.0378719	6.068425588244111	6.068425588244111	0	0	1	1	1	1	0	1	1	0	0	1	0	0	60.0	0.0	0.5216867314781329	0.0	0.8771936284555935	6.11501630181224	True	False	True	False	False	False		0.03502764021520308
chr4_146833667_T_C_b38	0.0140928	4.941642422609304	4.9344739331306915	0	0	1	0	1	0	0	0	0	0	0	0	0	0	30.0	0.001	-0.1479377175618476	2.7397465586496077	1.935986172176733	0.18225676658191503	True	False	True	False	False	False	0.0	0.03502755549893928
chr1_223553649_T_C_b38	0.0185226	5.214935757608986	5.209486152841421	0	0	1	0	0	0	0	0	0	0	0	0	0	0	40.0	0.0	-3.8604114580099553	0.0	1.8174373377070336	0.7905547734441567	True	False	True	False	False	False		0.03502718986117113
chr19_2339694_A_G_b38	0.00259578	6.826545223556594	2.8903717578961645	1	0	1	0	0	0	0	0	0	1	0	1	0	1	60.0	0.0	-6.4084880627654135	0.0	3.864624888935268	0.297082022620188	False	True	True	False	False	False	0.0	0.03502718437817077
chr19_2339694_A_G_b38	0.00259578	6.826545223556594	2.8903717578961645	1	0	1	0	0	0	0	0	0	1	0	1	0	1	60.0	0.0	-6.4084880627654135	0.0	3.864624888935268	0.297082022620188	False	True	True	False	False	False	0.0	0.03502718437817077
chr19_2339694_A_G_b38	0.00259578	6.826545223556594	2.8903717578961645	1	0	1	0	0	0	0	0	0	1	0	1	0	1	60.0	0.0	-6.4084880627654135	0.0	3.864624888935268	0.297082022620188	False	True	True	False	False	False	0.0	0.03502718437817077
chr19_2339694_A_G_b38	0.00259578	6.826545223556594	2.8903717578961645	1	0	1	0	0	0	0	0	0	1	0	1	0	1	60.0	0.0	-6.4084880627654135	0.0	3.864624888935268	0.297082022620188	False	True	True	False	False	False	0.0	0.03502718437817077
chr19_2339694_A_G_b38	0.00259578	6.826545223556594	2.8903717578961645	1	0	1	0	0	0	0	0	0	1	0	1	0	1	60.0	0.0	-6.4084880627654135	0.0	3.864624888935268	0.297082022620188	False	True	True	False	False	False	0.0	0.03502718437817077
chr19_2339694_A_G_b38	0.00259578	6.826545223556594	2.8903717578961645	1	0	1	0	0	0	0	0	0	1	0	1	0	1	60.0	0.0	-6.4084880627654135	0.0	3.864624888935268	0.297082022620188	False	True	True	False	False	False	0.0	0.03502718437817077
chr19_2339694_A_G_b38	0.00259578	6.826545223556594	2.8903717578961645	1	0	1	0	0	0	0	0	0	1	0	1	0	1	60.0	0.0	-6.4084880627654135	0.0	3.864624888935268	0.297082022620188	False	True	True	False	False	False	0.0	0.03502718437817077
chr19_2339694_A_G_b38	0.00259578	6.826545223556594	2.8903717578961645	1	0	1	0	0	0	0	0	0	1	0	1	0	1	60.0	0.0	-6.4084880627654135	0.0	3.864624888935268	0.297082022620188	False	True	True	False	False	False	0.0	0.03502718437817077
chr19_2339694_A_G_b38	0.00259578	6.826545223556594	2.8903717578961645	1	0	1	0	0	0	0	0	0	1	0	1	0	1	60.0	0.0	-6.4084880627654135	0.0	3.864624888935268	0.297082022620188	False	True	True	False	False	False	0.0	0.03502718437817077
chr19_2339694_A_G_b38	0.00259578	6.826545223556594	2.8903717578961645	1	0	1	0	0	0	0	0	0	1	0	1	0	1	60.0	0.0	-6.4084880627654135	0.0	3.864624888935268	0.297082022620188	False	True	True	False	False	False	0.0	0.03502718437817077
chr19_2339694_A_G_b38	0.00259578	6.826545223556594	2.8903717578961645	1	0	1	0	0	0	0	0	0	1	0	1	0	1	60.0	0.0	-6.4084880627654135	0.0	3.864624888935268	0.297082022620188	False	True	True	False	False	False	0.0	0.03502718437817077
chr12_119594632_C_T_b38	0.0201473	6.395261598115449	6.395261598115449	0	0	0	1	1	1	0	0	1	1	1	1	1	0	60.0	0.0	-2.6803495544919613	0.0	3.836616605716884	0.0	True	False	True	False	False	False	0.0	0.035026426020326504
chr17_57118733_C_G_b38	0.658011	5.7430031878094825	5.517452896464707	0	0	0	0	0	0	0	0	0	0	0	1	0	1	60.0	0.003	3.3840501609055043	9.198893888058484	3.5517369620969035	0.0	True	False	True	False	False	False	0.0	0.03502632452754684
chr7_98983889_C_A_b38	0.064729	5.3230099791384085	5.318119993844216	0	0	1	0	0	0	0	0	0	0	0	1	0	1	40.0	0.0	5.1614402727707125	0.0	1.785426931279659	0.9514800044958207	True	False	True	False	False	False	0.0	0.03502587066752033
chr7_98983889_C_A_b38	0.064729	5.3230099791384085	5.318119993844216	0	0	1	0	0	0	0	0	0	0	0	1	0	1	40.0	0.0	5.1614402727707125	0.0	1.785426931279659	0.9514800044958207	True	False	True	False	False	False	0.0	0.03502587066752033
chr7_98983889_C_A_b38	0.064729	5.3230099791384085	5.318119993844216	0	0	1	0	0	0	0	0	0	0	0	1	0	1	40.0	0.0	5.1614402727707125	0.0	1.785426931279659	0.9514800044958207	True	False	True	False	False	False	0.0	0.03502587066752033
chr1_6206036_A_G_b38	0.427239	6.436150368369428	5.54907608489522	1	0	0	0	1	1	1	1	1	1	1	1	1	0	70.0	0.0	-4.789301891636407	0.0	6.387362200308061	0.0	True	False	True	False	False	False	0.0	0.03502578207733516
chr8_120538479_G_A_b38	0.00125297	5.375278407684165	5.3706380281276624	0	0	1	1	1	0	0	0	0	0	0	0	0	1	40.0	0.001	9.073296030924114	3.107905586219216	-0.9022119438630511	0.0	True	False	True	False	False	False		0.035025104490125004
chr2_240595459_G_A_b38	0.584476	5.648974238161206	5.049856007249537	0	1	0	0	0	0	0	0	0	1	0	1	0	1	60.0	0.0	-1.0735692754900144	0.0	7.112269276749551	0.0965132064544747	True	False	True	False	False	False	0.0	0.03502504254399077
chr2_240595459_G_A_b38	0.584476	5.648974238161206	5.049856007249537	0	1	0	0	0	0	0	0	0	1	0	1	0	1	60.0	0.0	-1.0735692754900144	0.0	7.112269276749551	0.0965132064544747	True	False	True	False	False	False	0.0	0.03502504254399077
chr2_240595459_G_A_b38	0.584476	5.648974238161206	5.049856007249537	0	1	0	0	0	0	0	0	0	1	0	1	0	1	60.0	0.0	-1.0735692754900144	0.0	7.112269276749551	0.0965132064544747	True	False	True	False	False	False	0.0	0.03502504254399077
chr1_180880503_G_A_b38	0.0400076	5.332718793265369	5.332718793265369	0	0	1	0	0	0	0	0	0	1	0	0	0	1	40.0	0.001	0.7012890466762467	0.0	-0.9764481499808896	0.07093333583136985	True	False	True	False	False	False	0.0	0.0350245466440196
chr1_89109137_C_T_b38	0.00180021	6.598509028614515	6.29156913955832	0	0	1	1	0	0	0	0	0	0	1	1	0	1	80.0	0.0	5.815511061220179	0.0	1.1774838932803604	5.538047839167518	True	False	True	False	False	False	0.0	0.03502451553613443
chr1_89109137_C_T_b38	0.00180021	6.598509028614515	6.29156913955832	0	0	1	1	0	0	0	0	0	0	1	1	0	1	80.0	0.0	5.815511061220179	0.0	1.1774838932803604	5.538047839167518	True	False	True	False	False	False	0.0	0.03502451553613443
chr1_89109137_C_T_b38	0.00180021	6.598509028614515	6.29156913955832	0	0	1	1	0	0	0	0	0	0	1	1	0	1	80.0	0.0	5.815511061220179	0.0	1.1774838932803604	5.538047839167518	True	False	True	False	False	False	0.0	0.03502451553613443
chr1_89109137_C_T_b38	0.00180021	6.598509028614515	6.29156913955832	0	0	1	1	0	0	0	0	0	0	1	1	0	1	80.0	0.0	5.815511061220179	0.0	1.1774838932803604	5.538047839167518	True	False	True	False	False	False	0.0	0.03502451553613443
chr5_79987975_G_C_b38	0.0112173	5.579729825986222	5.575949103146316	0	0	0	0	0	1	0	0	1	0	0	1	0	1	50.0	0.009	1.4899136379150335	0.0	-0.4799719325060749	0.0	True	False	True	False	False	False	0.0	0.035024431651197195
chr5_79987975_G_C_b38	0.0112173	5.579729825986222	5.575949103146316	0	0	0	0	0	1	0	0	1	0	0	1	0	1	50.0	0.009	1.4899136379150335	0.0	-0.4799719325060749	0.0	True	False	True	False	False	False	0.0	0.035024431651197195
chr19_10802610_C_G_b38	0.0261945	5.53338948872752	2.4849066497880004	0	0	1	0	0	0	0	0	0	0	0	1	0	1	40.0	0.0	-5.577889186337771	0.8866649382815126	1.603782270142446	1.0852887292840947	True	False	True	False	False	False	0.0	0.03502441981638129
chr19_10802610_C_G_b38	0.0273644	5.53338948872752	2.4849066497880004	0	0	1	0	0	0	0	0	0	0	0	1	0	1	40.0	0.0	-5.577889186337771	0.8866649382815126	1.603782270142446	1.0852887292840947	True	False	True	False	False	False	0.0	0.03502441981638129
chr2_102385138_A_G_b38	0.0159054	4.919980925828125	4.948759890378168	0	0	0	0	0	1	0	0	1	0	0	0	0	1	10.0	0.0	-2.542763348309129	7.914488617291315	3.5776015845744737	0.6561834958544921	True	False	True	False	False	False	0.0	0.03502388806206511
chr14_92839125_G_A_b38	0.0348871	5.488937726156687	5.484796933490655	0	0	0	0	0	0	0	1	0	0	0	1	0	1	40.0	0.002	-1.900493303056083	0.0	2.124487920774904	0.0	True	False	True	False	False	False	0.0	0.03502373518862978
chr14_92839125_G_A_b38	0.0612826	5.488937726156687	5.484796933490655	0	0	0	0	0	0	0	1	0	0	0	1	0	1	40.0	0.002	-1.900493303056083	0.0	2.124487920774904	0.0	True	False	True	False	False	False	0.0	0.03502373518862978
chr2_74879314_T_C_b38	0.229558	5.198497031265826	5.976350909297934	0	0	0	0	0	0	0	0	0	0	0	0	0	1	30.0	0.0	1.4319921734487528	9.365644830627367	9.661562245618375	0.0	True	False	True	False	False	False	0.0	0.035023546055567886
chr2_110640895_T_C_b38	0.0250938	5.739792912179234	4.9344739331306915	0	0	1	1	0	0	0	0	0	0	0	0	0	1	60.0	0.0	-2.6365390198577985	1.1486462784259015	0.2027637374561663	0.0	True	False	True	False	False	False	0.0	0.035023498253698916
chr2_110640895_T_C_b38	0.0250938	5.739792912179234	4.9344739331306915	0	0	1	1	0	0	0	0	0	0	0	0	0	1	60.0	0.0	-2.6365390198577985	1.1486462784259015	0.2027637374561663	0.0	True	False	True	False	False	False	0.0	0.035023498253698916
chr2_110640895_T_C_b38	0.0250938	5.739792912179234	4.9344739331306915	0	0	1	1	0	0	0	0	0	0	0	0	0	1	60.0	0.0	-2.6365390198577985	1.1486462784259015	0.2027637374561663	0.0	True	False	True	False	False	False	0.0	0.035023498253698916
chr4_54228300_G_A_b38	0.00217147	7.017506142941256	6.887552571664617	0	0	0	1	1	1	0	1	1	1	1	1	1	0	80.0	0.002	0.4959564496846406	6.778844731534086	6.712191318375666	0.19002337414491421	True	False	True	False	False	False	0.0	0.03502341595001288
chr9_128422598_T_C_b38	0.00631599	6.501289670540389	5.942799375126701	1	0	1	0	0	0	0	0	0	1	0	1	0	1	40.0	0.0	-7.431105849398754	1.8582620423748877	2.2746307712217373	0.8927437854794533	False	True	True	False	False	False	0.0	0.03502320265715071
chr9_128422598_T_C_b38	0.00631599	6.501289670540389	5.942799375126701	1	0	1	0	0	0	0	0	0	1	0	1	0	1	40.0	0.0	-7.431105849398754	1.8582620423748877	2.2746307712217373	0.8927437854794533	False	True	True	False	False	False	0.0	0.03502320265715071
chr9_128422598_T_C_b38	0.00631599	6.501289670540389	5.942799375126701	1	0	1	0	0	0	0	0	0	1	0	1	0	1	40.0	0.0	-7.431105849398754	1.8582620423748877	2.2746307712217373	0.8927437854794533	False	True	True	False	False	False	0.0	0.03502320265715071
chr9_128422598_T_C_b38	0.00631599	6.501289670540389	5.942799375126701	1	0	1	0	0	0	0	0	0	1	0	1	0	1	40.0	0.0	-7.431105849398754	1.8582620423748877	2.2746307712217373	0.8927437854794533	False	True	True	False	False	False	0.0	0.03502320265715071
chr20_38369907_G_A_b38	0.0055771	5.846438775057725	6.61472560020376	0	0	1	1	0	0	0	0	0	0	0	1	0	0	60.0	0.001	-3.437831760287444	1.4665252129998714	-1.1425764684875477	0.0	True	False	True	False	False	False	0.0	0.03502314772382914
chr20_38369907_G_A_b38	0.0055771	5.846438775057725	6.61472560020376	0	0	1	1	0	0	0	0	0	0	0	1	0	0	60.0	0.001	-3.437831760287444	1.4665252129998714	-1.1425764684875477	0.0	True	False	True	False	False	False	0.0	0.03502314772382914
chr2_229859061_G_C_b38	0.0035047	6.2422232654551655	4.969813299576001	1	0	0	1	0	1	0	0	1	0	0	1	0	1	50.0	1.0	-7.432506066526512	0.0	8.104994288864695	0.3271457423557962	False	True	True	False	False	False	0.0	0.03502299878599488
chr2_229859061_G_C_b38	0.00647423	6.2422232654551655	4.969813299576001	1	0	0	1	0	1	0	0	1	0	0	1	0	1	50.0	1.0	-7.432506066526512	0.0	8.104994288864695	0.3271457423557962	False	True	True	False	False	False	0.0	0.03502299878599488
chr2_3701677_G_A_b38	0.00104175	5.111987788356544	3.7376696182833684	0	0	0	0	0	0	0	0	0	0	0	0	0	0	40.0	0.002	-1.869198811012249	4.0625289640391	5.537523258332065	0.10037285890837921	True	False	True	False	False	False	0.0	0.03502291756246444
chr2_3701677_G_A_b38	0.00240827	5.111987788356544	3.7376696182833684	0	0	0	0	0	0	0	0	0	0	0	0	0	0	40.0	0.002	-1.869198811012249	4.0625289640391	5.537523258332065	0.10037285890837921	True	False	True	False	False	False	0.0	0.03502291756246444
chr8_51345698_T_G_b38	0.0287085	5.521460917862246	4.90527477843843	0	0	1	0	0	0	0	1	0	0	0	1	0	0	40.0	0.0	-23.47468244749516	1.0413272894404209	-1.5485815021745637	0.0	True	False	True	False	False	False		0.03502241643372834
chr22_40406735_G_A_b38	0.00634551	6.726233402358747	5.700443573390687	1	1	0	1	0	0	0	0	0	1	0	1	0	1	80.0	0.0	-9.679194363244092	0.3760508400571911	-3.303180978304539	0.0	False	True	True	False	False	False	0.0	0.035022169567810554
chr22_40406735_G_A_b38	0.00129668	6.726233402358747	5.700443573390687	1	1	0	1	0	0	0	0	0	1	0	1	0	1	80.0	0.0	-9.679194363244092	0.3760508400571911	-3.303180978304539	0.0	False	True	True	False	False	False	0.0	0.035022169567810554
chr22_40406735_G_A_b38	0.00634551	6.726233402358747	5.700443573390687	1	1	0	1	0	0	0	0	0	1	0	1	0	1	80.0	0.0	-9.679194363244092	0.3760508400571911	-3.303180978304539	0.0	False	True	True	False	False	False	0.0	0.035022169567810554
chr22_40406735_G_A_b38	0.00129668	6.726233402358747	5.700443573390687	1	1	0	1	0	0	0	0	0	1	0	1	0	1	80.0	0.0	-9.679194363244092	0.3760508400571911	-3.303180978304539	0.0	False	True	True	False	False	False	0.0	0.035022169567810554
chr22_40406735_G_A_b38	0.00129668	6.726233402358747	5.700443573390687	1	1	0	1	0	0	0	0	0	1	0	1	0	1	80.0	0.0	-9.679194363244092	0.3760508400571911	-3.303180978304539	0.0	False	True	True	False	False	False	0.0	0.035022169567810554
chr22_40406735_G_A_b38	0.00129668	6.726233402358747	5.700443573390687	1	1	0	1	0	0	0	0	0	1	0	1	0	1	80.0	0.0	-9.679194363244092	0.3760508400571911	-3.303180978304539	0.0	False	True	True	False	False	False	0.0	0.035022169567810554
chr22_40406735_G_A_b38	0.00129668	6.726233402358747	5.700443573390687	1	1	0	1	0	0	0	0	0	1	0	1	0	1	80.0	0.0	-9.679194363244092	0.3760508400571911	-3.303180978304539	0.0	False	True	True	False	False	False	0.0	0.035022169567810554
chr22_40406735_G_A_b38	0.00634551	6.726233402358747	5.700443573390687	1	1	0	1	0	0	0	0	0	1	0	1	0	1	80.0	0.0	-9.679194363244092	0.3760508400571911	-3.303180978304539	0.0	False	True	True	False	False	False	0.0	0.035022169567810554
chr22_40406735_G_A_b38	0.00634551	6.726233402358747	5.700443573390687	1	1	0	1	0	0	0	0	0	1	0	1	0	1	80.0	0.0	-9.679194363244092	0.3760508400571911	-3.303180978304539	0.0	False	True	True	False	False	False	0.0	0.035022169567810554
chr22_40406735_G_A_b38	0.00634551	6.726233402358747	5.700443573390687	1	1	0	1	0	0	0	0	0	1	0	1	0	1	80.0	0.0	-9.679194363244092	0.3760508400571911	-3.303180978304539	0.0	False	True	True	False	False	False	0.0	0.035022169567810554
chr4_56493752_G_A_b38	0.0119888	5.288267030694535	7.325807502595773	0	0	0	0	0	0	0	0	0	0	0	1	0	1	40.0	0.004	-3.955613892894193	0.0	2.329558831266944	4.975611591870688	True	False	True	False	False	False	0.0	0.03502216667234282
chr4_56493752_G_A_b38	0.0119888	5.288267030694535	7.325807502595773	0	0	0	0	0	0	0	0	0	0	0	1	0	1	40.0	0.004	-3.955613892894193	0.0	2.329558831266944	4.975611591870688	True	False	True	False	False	False	0.0	0.03502216667234282
chr4_56493752_G_A_b38	0.0119888	5.288267030694535	7.325807502595773	0	0	0	0	0	0	0	0	0	0	0	1	0	1	40.0	0.004	-3.955613892894193	0.0	2.329558831266944	4.975611591870688	True	False	True	False	False	False	0.0	0.03502216667234282
chr4_56493752_G_A_b38	0.00256125	5.288267030694535	7.325807502595773	0	0	0	0	0	0	0	0	0	0	0	1	0	1	40.0	0.004	-3.955613892894193	0.0	2.329558831266944	4.975611591870688	True	False	True	False	False	False	0.0	0.03502216667234282
chr4_56493752_G_A_b38	0.00256125	5.288267030694535	7.325807502595773	0	0	0	0	0	0	0	0	0	0	0	1	0	1	40.0	0.004	-3.955613892894193	0.0	2.329558831266944	4.975611591870688	True	False	True	False	False	False	0.0	0.03502216667234282
chr4_56493752_G_A_b38	0.00256125	5.288267030694535	7.325807502595773	0	0	0	0	0	0	0	0	0	0	0	1	0	1	40.0	0.004	-3.955613892894193	0.0	2.329558831266944	4.975611591870688	True	False	True	False	False	False	0.0	0.03502216667234282
chr16_89635796_G_A_b38	0.0119601	5.501258210544727	4.718498871295094	0	0	0	0	0	0	0	0	0	0	0	0	0	0	60.0	0.0	1.0288705760753856	0.0	-1.5046425703507609	0.6747213378236978	True	False	True	False	False	False	0.0	0.03502201939214778
chr2_84796529_G_C_b38	0.00187699	5.4116460518550396	4.653960350157523	0	0	1	0	0	0	0	0	0	0	0	1	0	0	50.0	0.0	-7.959430293786439	3.298008831099879	5.536670085922125	0.4609347059713045	True	False	True	False	False	False	0.0	0.03502160130571712
chr2_84796529_G_C_b38	0.00187699	5.4116460518550396	4.653960350157523	0	0	1	0	0	0	0	0	0	0	0	1	0	0	50.0	0.0	-7.959430293786439	3.298008831099879	5.536670085922125	0.4609347059713045	True	False	True	False	False	False	0.0	0.03502160130571712
chr6_125046237_G_A_b38	0.0193886	6.052089168924417	5.8944028342648505	0	0	0	0	1	1	0	1	1	0	0	1	0	1	60.0	0.0	-2.4655498436277044	1.984452374951708	1.1992072100121265	0.0	True	False	True	False	False	False	0.0	0.03502148306899417
chr7_100772252_T_C_b38	0.0113001	5.4510384535657	5.4510384535657	0	0	1	0	0	0	0	0	0	0	0	0	0	0	50.0	0.001	2.029697510068901	7.699488519633585	1.6697492863069172	0.0	True	False	True	False	False	False	0.0	0.03502143673551556
chr1_161752714_G_A_b38	0.0962656	5.5254529391317835	5.5254529391317835	0	0	0	0	0	0	0	0	0	0	0	0	0	1	60.0	0.0	-4.35563438079211	0.0479412169460102	3.0148672120265942	0.9084000159470875	True	False	True	False	False	False	0.0	0.03502108219284785
chr1_161752714_G_A_b38	0.0962656	5.5254529391317835	5.5254529391317835	0	0	0	0	0	0	0	0	0	0	0	0	0	1	60.0	0.0	-4.35563438079211	0.0479412169460102	3.0148672120265942	0.9084000159470875	True	False	True	False	False	False	0.0	0.03502108219284785
chr12_64187204_T_C_b38	0.0109206	6.1070228877422545	6.1070228877422545	1	0	0	0	1	1	0	1	1	1	0	1	1	0	50.0	0.0	-14.640261534929843	0.0	4.7123295288284766	4.908881477644215	False	True	True	False	False	False	0.0	0.035019840007517844
chr4_25913675_C_A_b38	0.00163798	6.617402977974478	5.442417710521793	0	0	0	1	1	1	1	1	1	1	1	1	1	0	70.0	0.0	-6.804620812351408	1.1899979107825054	2.94023632557024	0.0	True	False	True	False	False	False	0.0	0.03501979370899269
chr17_81272269_T_C_b38	0.0179962	5.883322388488279	5.5093883366279774	0	0	1	0	0	1	0	0	1	0	0	1	0	1	60.0	0.214	3.0959663944624523	0.0	-5.5331599735411245	0.6107325811111295	True	False	True	False	False	False	0.0	0.03501965668880081
chr17_81272269_T_C_b38	0.0179962	5.883322388488279	5.5093883366279774	0	0	1	0	0	1	0	0	1	0	0	1	0	1	60.0	0.214	3.0959663944624523	0.0	-5.5331599735411245	0.6107325811111295	True	False	True	False	False	False	0.0	0.03501965668880081
chr3_13329997_C_T_b38	0.0103096	6.139884552226255	6.137727054086234	0	0	1	1	0	1	0	1	1	0	0	1	0	1	50.0	0.001	9.5351197504348	2.2166468561725976	1.1374316328881235	0.0	True	False	True	False	False	False	0.0	0.03501916790560971
chr3_13329997_C_T_b38	0.0103096	6.139884552226255	6.137727054086234	0	0	1	1	0	1	0	1	1	0	0	1	0	1	50.0	0.001	9.5351197504348	2.2166468561725976	1.1374316328881235	0.0	True	False	True	False	False	False	0.0	0.03501916790560971
chr16_83907317_T_C_b38	0.0011238	5.802118375377063	5.389071729816501	0	0	1	0	0	1	0	0	1	1	0	1	0	1	40.0	0.0	1.4816353963009885	0.0	2.741247602116303	1.414299878961252	True	False	True	False	False	False	0.0	0.03501906529428214
chr16_83907317_T_C_b38	0.0011238	5.802118375377063	5.389071729816501	0	0	1	0	0	1	0	0	1	1	0	1	0	1	40.0	0.0	1.4816353963009885	0.0	2.741247602116303	1.414299878961252	True	False	True	False	False	False	0.0	0.03501906529428214
chr16_83907317_T_C_b38	0.0011238	5.802118375377063	5.389071729816501	0	0	1	0	0	1	0	0	1	1	0	1	0	1	40.0	0.0	1.4816353963009885	0.0	2.741247602116303	1.414299878961252	True	False	True	False	False	False	0.0	0.03501906529428214
chr16_83907317_T_C_b38	0.0011238	5.802118375377063	5.389071729816501	0	0	1	0	0	1	0	0	1	1	0	1	0	1	40.0	0.0	1.4816353963009885	0.0	2.741247602116303	1.414299878961252	True	False	True	False	False	False	0.0	0.03501906529428214
chr16_83907317_T_C_b38	0.0011238	5.802118375377063	5.389071729816501	0	0	1	0	0	1	0	0	1	1	0	1	0	1	40.0	0.0	1.4816353963009885	0.0	2.741247602116303	1.414299878961252	True	False	True	False	False	False	0.0	0.03501906529428214
chr16_83907317_T_C_b38	0.0011238	5.802118375377063	5.389071729816501	0	0	1	0	0	1	0	0	1	1	0	1	0	1	40.0	0.0	1.4816353963009885	0.0	2.741247602116303	1.414299878961252	True	False	True	False	False	False	0.0	0.03501906529428214
chr16_83907317_T_C_b38	0.0011238	5.802118375377063	5.389071729816501	0	0	1	0	0	1	0	0	1	1	0	1	0	1	40.0	0.0	1.4816353963009885	0.0	2.741247602116303	1.414299878961252	True	False	True	False	False	False	0.0	0.03501906529428214
chr7_2559720_A_G_b38	0.00318632	6.222576268071369	5.303304908059076	0	0	1	0	1	1	1	1	1	1	1	1	1	0	40.0	0.002	8.441590305280474	3.267888823307789	5.797231598025881	2.704071486262933	True	False	True	False	False	False	0.0	0.03501884310049849
chr2_216118222_A_T_b38	0.0099154	6.1675164908883415	6.061456918928017	0	0	0	1	0	1	0	0	1	1	0	1	0	1	60.0	0.025	-3.7877221167150097	0.0	1.467061039959468	0.4588715711570046	True	False	True	False	False	False	0.0	0.03501859517900996
chr15_48764092_A_G_b38	0.00408254	4.77912349311153	7.259116128097101	0	0	1	0	0	0	0	0	0	0	0	0	0	1	20.0	0.0	-13.642137735610945	5.687481391618547	1.8771457398841989	0.26396891888833096	True	False	True	False	False	False	0.0	0.03501859059771812
chr2_151871995_C_T_b38	0.0330232	6.212606095751519	6.212606095751519	1	0	1	1	0	0	0	0	0	0	0	0	0	1	60.0	0.0	-3.799931506428212	0.7105468660301093	-8.84502587323174	2.5043458595092787	False	True	True	False	False	False	0.0	0.03501843891848391
chr2_151871995_C_T_b38	0.0330232	6.212606095751519	6.212606095751519	1	0	1	1	0	0	0	0	0	0	0	0	0	1	60.0	0.0	-3.799931506428212	0.7105468660301093	-8.84502587323174	2.5043458595092787	False	True	True	False	False	False	0.0	0.03501843891848391
chr5_69254804_T_C_b38	0.00614498	5.313205979041787	4.912654885736052	0	0	0	0	0	0	0	0	0	0	0	1	0	1	40.0	0.004	-5.671576735917437	0.0	5.975499062791485	0.1848827878008663	True	False	True	False	False	False	0.0	0.035018426951139714
chr5_69254804_T_C_b38	0.00614498	5.313205979041787	4.912654885736052	0	0	0	0	0	0	0	0	0	0	0	1	0	1	40.0	0.004	-5.671576735917437	0.0	5.975499062791485	0.1848827878008663	True	False	True	False	False	False	0.0	0.035018426951139714
chr5_69254804_T_C_b38	0.00614498	5.313205979041787	4.912654885736052	0	0	0	0	0	0	0	0	0	0	0	1	0	1	40.0	0.004	-5.671576735917437	0.0	5.975499062791485	0.1848827878008663	True	False	True	False	False	False	0.0	0.035018426951139714
chr5_69254804_T_C_b38	0.00614498	5.313205979041787	4.912654885736052	0	0	0	0	0	0	0	0	0	0	0	1	0	1	40.0	0.004	-5.671576735917437	0.0	5.975499062791485	0.1848827878008663	True	False	True	False	False	False	0.0	0.035018426951139714
chr14_76155328_C_T_b38	0.00832193	5.717027701406222	5.717027701406222	0	0	0	1	0	1	0	0	1	1	0	1	0	1	30.0	0.0	-4.2422856942596985	0.413919927846667	5.20122862021951	0.0	True	False	True	False	False	False	0.0	0.03501833091643409
chr14_76155328_C_T_b38	0.0150937	5.717027701406222	5.717027701406222	0	0	0	1	0	1	0	0	1	1	0	1	0	1	30.0	0.0	-4.2422856942596985	0.413919927846667	5.20122862021951	0.0	True	False	True	False	False	False	0.0	0.03501833091643409
chr14_76155328_C_T_b38	0.0150937	5.717027701406222	5.717027701406222	0	0	0	1	0	1	0	0	1	1	0	1	0	1	30.0	0.0	-4.2422856942596985	0.413919927846667	5.20122862021951	0.0	True	False	True	False	False	False	0.0	0.03501833091643409
chr14_76155328_C_T_b38	0.00832193	5.717027701406222	5.717027701406222	0	0	0	1	0	1	0	0	1	1	0	1	0	1	30.0	0.0	-4.2422856942596985	0.413919927846667	5.20122862021951	0.0	True	False	True	False	False	False	0.0	0.03501833091643409
chr3_187241254_G_A_b38	0.0115782	5.429345628954441	5.424950017481403	0	0	0	0	0	0	0	0	0	0	0	0	0	0	60.0	0.0	-6.350373449737725	0.7062572464092272	3.933495094818319	0.0	True	False	True	False	False	False	0.0	0.03501824726401491
chr2_218641032_T_G_b38	0.00973234	5.575949103146316	5.575949103146316	0	0	1	0	0	0	0	0	0	0	0	0	0	1	60.0	0.0	2.806093036203128	0.0	1.1048620606139608	0.0	True	False	True	False	False	False	0.0	0.03501789501416015
chr2_218641032_T_G_b38	0.00973234	5.575949103146316	5.575949103146316	0	0	1	0	0	0	0	0	0	0	0	0	0	1	60.0	0.0	2.806093036203128	0.0	1.1048620606139608	0.0	True	False	True	False	False	False	0.0	0.03501789501416015
chr18_10757890_G_A_b38	0.0136755	5.501258210544727	4.3694478524670215	0	0	0	0	0	0	0	1	0	0	0	0	0	1	40.0	0.0	-12.23029000868868	0.0	3.0741738758017902	0.4967720191458085	True	False	True	False	False	False	0.0	0.03501784482570655
chr7_770283_T_C_b38	0.017321	5.817111159963204	5.236441962829949	0	0	0	1	0	1	0	1	1	0	0	1	0	1	40.0	0.001	-1.942344325933947	0.0	-0.8302129350240577	0.0	True	False	True	False	False	False	0.0	0.03501765312405461
chr7_770283_T_C_b38	0.017321	5.817111159963204	5.236441962829949	0	0	0	1	0	1	0	1	1	0	0	1	0	1	40.0	0.001	-1.942344325933947	0.0	-0.8302129350240577	0.0	True	False	True	False	False	False	0.0	0.03501765312405461
chr7_770283_T_C_b38	0.164374	5.817111159963204	5.236441962829949	0	0	0	1	0	1	0	1	1	0	0	1	0	1	40.0	0.001	-1.942344325933947	0.0	-0.8302129350240577	0.0	True	False	True	False	False	False	0.0	0.03501765312405461
chr7_770283_T_C_b38	0.017321	5.817111159963204	5.236441962829949	0	0	0	1	0	1	0	1	1	0	0	1	0	1	40.0	0.001	-1.942344325933947	0.0	-0.8302129350240577	0.0	True	False	True	False	False	False	0.0	0.03501765312405461
chr7_770283_T_C_b38	0.164374	5.817111159963204	5.236441962829949	0	0	0	1	0	1	0	1	1	0	0	1	0	1	40.0	0.001	-1.942344325933947	0.0	-0.8302129350240577	0.0	True	False	True	False	False	False	0.0	0.03501765312405461
chr7_770283_T_C_b38	0.164374	5.817111159963204	5.236441962829949	0	0	0	1	0	1	0	1	1	0	0	1	0	1	40.0	0.001	-1.942344325933947	0.0	-0.8302129350240577	0.0	True	False	True	False	False	False	0.0	0.03501765312405461
chr7_770283_T_C_b38	0.017321	5.817111159963204	5.236441962829949	0	0	0	1	0	1	0	1	1	0	0	1	0	1	40.0	0.001	-1.942344325933947	0.0	-0.8302129350240577	0.0	True	False	True	False	False	False	0.0	0.03501765312405461
chr7_770283_T_C_b38	0.017321	5.817111159963204	5.236441962829949	0	0	0	1	0	1	0	1	1	0	0	1	0	1	40.0	0.001	-1.942344325933947	0.0	-0.8302129350240577	0.0	True	False	True	False	False	False	0.0	0.03501765312405461
chr7_770283_T_C_b38	0.164374	5.817111159963204	5.236441962829949	0	0	0	1	0	1	0	1	1	0	0	1	0	1	40.0	0.001	-1.942344325933947	0.0	-0.8302129350240577	0.0	True	False	True	False	False	False	0.0	0.03501765312405461
chr7_770283_T_C_b38	0.164374	5.817111159963204	5.236441962829949	0	0	0	1	0	1	0	1	1	0	0	1	0	1	40.0	0.001	-1.942344325933947	0.0	-0.8302129350240577	0.0	True	False	True	False	False	False	0.0	0.03501765312405461
chr7_100418731_A_C_b38	0.00820422	5.605802066295998	0.6931471805599453	0	0	1	0	0	1	0	0	1	0	0	0	0	0	50.0	0.002	-1.160570148124772	3.752512776456511	5.043983842009752	0.17213796573742712	True	False	True	False	False	False	0.0	0.03501740567398738
chr7_100418731_A_C_b38	0.00820422	5.605802066295998	0.6931471805599453	0	0	1	0	0	1	0	0	1	0	0	0	0	0	50.0	0.002	-1.160570148124772	3.752512776456511	5.043983842009752	0.17213796573742712	True	False	True	False	False	False	0.0	0.03501740567398738
chr7_100418731_A_C_b38	0.00820422	5.605802066295998	0.6931471805599453	0	0	1	0	0	1	0	0	1	0	0	0	0	0	50.0	0.002	-1.160570148124772	3.752512776456511	5.043983842009752	0.17213796573742712	True	False	True	False	False	False	0.0	0.03501740567398738
chr7_29354923_T_A_b38	0.0164849	5.564520407322694	5.564520407322694	0	0	0	0	0	0	0	0	0	0	0	0	0	1	60.0	0.0	-3.2340361633383568	1.776752826490566	9.615385003227203	0.45642639815238795	True	False	True	False	False	False	0.0	0.035016644489708884
chr7_29354923_T_A_b38	0.0456757	5.564520407322694	5.564520407322694	0	0	0	0	0	0	0	0	0	0	0	0	0	1	60.0	0.0	-3.2340361633383568	1.776752826490566	9.615385003227203	0.45642639815238795	True	False	True	False	False	False	0.0	0.035016644489708884
chr6_13790278_A_G_b38	0.022769	6.375024819828097	6.375024819828097	1	0	0	0	0	0	0	0	0	0	0	1	0	1	60.0	0.0	-5.399923225113753	4.133262709797775	-0.4060747512051605	1.734658535668025	False	True	True	False	False	False	0.0	0.03501656493671312
chr3_12502876_A_G_b38	0.00443603	5.958424693029782	5.955837369464831	0	0	0	1	0	1	0	0	1	0	0	1	0	1	60.0	0.001	-5.476619629745334	0.0	3.26906240360308	0.9064699141969048	True	False	True	False	False	False	0.0	0.03501652092467341
chr3_12502876_A_G_b38	0.00443603	5.958424693029782	5.955837369464831	0	0	0	1	0	1	0	0	1	0	0	1	0	1	60.0	0.001	-5.476619629745334	0.0	3.26906240360308	0.9064699141969048	True	False	True	False	False	False	0.0	0.03501652092467341
chr12_42324750_G_A_b38	0.143821	6.472346294500901	7.240649694255466	0	0	1	1	0	1	0	0	1	1	1	1	0	1	40.0	0.034	-5.306046420513967	0.9325274567163976	1.956926030279696	0.6898154020300848	True	False	True	False	False	False	0.0	0.035016366104125556
chr12_42324750_G_A_b38	0.0608776	6.472346294500901	7.240649694255466	0	0	1	1	0	1	0	0	1	1	1	1	0	1	40.0	0.034	-5.306046420513967	0.9325274567163976	1.956926030279696	0.6898154020300848	True	False	True	False	False	False	0.0	0.035016366104125556
chr12_42324750_G_A_b38	0.143821	6.472346294500901	7.240649694255466	0	0	1	1	0	1	0	0	1	1	1	1	0	1	40.0	0.034	-5.306046420513967	0.9325274567163976	1.956926030279696	0.6898154020300848	True	False	True	False	False	False	0.0	0.035016366104125556
chr12_42324750_G_A_b38	0.0608776	6.472346294500901	7.240649694255466	0	0	1	1	0	1	0	0	1	1	1	1	0	1	40.0	0.034	-5.306046420513967	0.9325274567163976	1.956926030279696	0.6898154020300848	True	False	True	False	False	False	0.0	0.035016366104125556
chr9_432561_A_G_b38	0.0232586	5.472270673671475	5.472270673671475	0	0	1	1	0	0	0	0	0	0	0	0	0	1	40.0	0.004	1.3394925606606145	3.852562590419705	1.5740248549859857	1.0620800845611242	True	False	True	False	False	False	0.0	0.035016065703936346
chr9_432561_A_G_b38	0.0232586	5.472270673671475	5.472270673671475	0	0	1	1	0	0	0	0	0	0	0	0	0	1	40.0	0.004	1.3394925606606145	3.852562590419705	1.5740248549859857	1.0620800845611242	True	False	True	False	False	False	0.0	0.035016065703936346
chr5_96889613_G_A_b38	0.138259	5.733341276897746	4.836281906951478	0	0	1	0	0	1	0	0	1	0	0	0	0	1	60.0	0.134	-1.6603265601277113	5.6248993703795165	-15.349220708145856	0.719517350632346	True	False	True	False	False	False	0.0	0.035015448060548314
chr5_96889613_G_A_b38	0.0259318	5.733341276897746	4.836281906951478	0	0	1	0	0	1	0	0	1	0	0	0	0	1	60.0	0.134	-1.6603265601277113	5.6248993703795165	-15.349220708145856	0.719517350632346	True	False	True	False	False	False	0.0	0.035015448060548314
chr7_140585434_G_C_b38	0.0239011	5.6240175061873385	5.043425116919247	0	0	0	1	1	0	0	0	0	0	0	1	0	0	60.0	0.0	-9.759400533952656	0.0	10.343073237562066	1.3415716959855288	True	False	True	False	False	False	0.0	0.03501531603536913
chr7_140585434_G_C_b38	0.0239011	5.6240175061873385	5.043425116919247	0	0	0	1	1	0	0	0	0	0	0	1	0	0	60.0	0.0	-9.759400533952656	0.0	10.343073237562066	1.3415716959855288	True	False	True	False	False	False	0.0	0.03501531603536913
chr7_140585434_G_C_b38	0.0162558	5.6240175061873385	5.043425116919247	0	0	0	1	1	0	0	0	0	0	0	1	0	0	60.0	0.0	-9.759400533952656	0.0	10.343073237562066	1.3415716959855288	True	False	True	False	False	False	0.0	0.03501531603536913
chr7_140585434_G_C_b38	0.0162558	5.6240175061873385	5.043425116919247	0	0	0	1	1	0	0	0	0	0	0	1	0	0	60.0	0.0	-9.759400533952656	0.0	10.343073237562066	1.3415716959855288	True	False	True	False	False	False	0.0	0.03501531603536913
chr2_48479116_C_T_b38	0.203739	5.910796644040527	5.908082938168931	0	0	0	0	0	1	0	0	1	1	0	1	0	1	60.0	0.0	7.479203741423342	0.0	-1.732432106429222	0.0	True	False	True	False	False	False	0.0	0.03501505874841182
chr2_48479116_C_T_b38	0.203739	5.910796644040527	5.908082938168931	0	0	0	0	0	1	0	0	1	1	0	1	0	1	60.0	0.0	7.479203741423342	0.0	-1.732432106429222	0.0	True	False	True	False	False	False	0.0	0.03501505874841182
chr2_48479116_C_T_b38	0.203739	5.910796644040527	5.908082938168931	0	0	0	0	0	1	0	0	1	1	0	1	0	1	60.0	0.0	7.479203741423342	0.0	-1.732432106429222	0.0	True	False	True	False	False	False	0.0	0.03501505874841182
chr1_62437876_C_T_b38	0.00155623	6.1675164908883415	6.1675164908883415	0	0	0	0	0	1	1	1	1	1	1	1	0	0	40.0	0.011	-4.083192091882044	1.4312955565845318	2.367592088479128	0.24224903030115996	True	False	True	False	False	False	0.0	0.03501501229257687
chr1_62437876_C_T_b38	0.00155623	6.1675164908883415	6.1675164908883415	0	0	0	0	0	1	1	1	1	1	1	1	0	0	40.0	0.011	-4.083192091882044	1.4312955565845318	2.367592088479128	0.24224903030115996	True	False	True	False	False	False	0.0	0.03501501229257687
chr1_62437876_C_T_b38	0.00155623	6.1675164908883415	6.1675164908883415	0	0	0	0	0	1	1	1	1	1	1	1	0	0	40.0	0.011	-4.083192091882044	1.4312955565845318	2.367592088479128	0.24224903030115996	True	False	True	False	False	False	0.0	0.03501501229257687
chr1_62437876_C_T_b38	0.00155623	6.1675164908883415	6.1675164908883415	0	0	0	0	0	1	1	1	1	1	1	1	0	0	40.0	0.011	-4.083192091882044	1.4312955565845318	2.367592088479128	0.24224903030115996	True	False	True	False	False	False	0.0	0.03501501229257687
chr1_62437876_C_T_b38	0.00155623	6.1675164908883415	6.1675164908883415	0	0	0	0	0	1	1	1	1	1	1	1	0	0	40.0	0.011	-4.083192091882044	1.4312955565845318	2.367592088479128	0.24224903030115996	True	False	True	False	False	False	0.0	0.03501501229257687
chr1_62437876_C_T_b38	0.0380307	6.1675164908883415	6.1675164908883415	0	0	0	0	0	1	1	1	1	1	1	1	0	0	40.0	0.011	-4.083192091882044	1.4312955565845318	2.367592088479128	0.24224903030115996	True	False	True	False	False	False	0.0	0.03501501229257687
chr1_62437876_C_T_b38	0.00155623	6.1675164908883415	6.1675164908883415	0	0	0	0	0	1	1	1	1	1	1	1	0	0	40.0	0.011	-4.083192091882044	1.4312955565845318	2.367592088479128	0.24224903030115996	True	False	True	False	False	False	0.0	0.03501501229257687
chr1_62437876_C_T_b38	0.0380307	6.1675164908883415	6.1675164908883415	0	0	0	0	0	1	1	1	1	1	1	1	0	0	40.0	0.011	-4.083192091882044	1.4312955565845318	2.367592088479128	0.24224903030115996	True	False	True	False	False	False	0.0	0.03501501229257687
chr1_62437876_C_T_b38	0.0380307	6.1675164908883415	6.1675164908883415	0	0	0	0	0	1	1	1	1	1	1	1	0	0	40.0	0.011	-4.083192091882044	1.4312955565845318	2.367592088479128	0.24224903030115996	True	False	True	False	False	False	0.0	0.03501501229257687
chr1_62437876_C_T_b38	0.0380307	6.1675164908883415	6.1675164908883415	0	0	0	0	0	1	1	1	1	1	1	1	0	0	40.0	0.011	-4.083192091882044	1.4312955565845318	2.367592088479128	0.24224903030115996	True	False	True	False	False	False	0.0	0.03501501229257687
chr1_62437876_C_T_b38	0.0380307	6.1675164908883415	6.1675164908883415	0	0	0	0	0	1	1	1	1	1	1	1	0	0	40.0	0.011	-4.083192091882044	1.4312955565845318	2.367592088479128	0.24224903030115996	True	False	True	False	False	False	0.0	0.03501501229257687
chr1_62437876_C_T_b38	0.0380307	6.1675164908883415	6.1675164908883415	0	0	0	0	0	1	1	1	1	1	1	1	0	0	40.0	0.011	-4.083192091882044	1.4312955565845318	2.367592088479128	0.24224903030115996	True	False	True	False	False	False	0.0	0.03501501229257687
chr19_38733388_G_A_b38	0.00279679	6.905753276311464	5.594711379601839	1	0	0	0	0	1	0	0	1	1	0	1	0	1	80.0	0.001	2.2366356992353	0.0	4.406987975518234	0.15305298785204968	False	True	True	False	False	False	0.0	0.035014715482580845
chr19_38733388_G_A_b38	0.00279679	6.905753276311464	5.594711379601839	1	0	0	0	0	1	0	0	1	1	0	1	0	1	80.0	0.001	2.2366356992353	0.0	4.406987975518234	0.15305298785204968	False	True	True	False	False	False	0.0	0.035014715482580845
chr19_38733388_G_A_b38	0.00279679	6.905753276311464	5.594711379601839	1	0	0	0	0	1	0	0	1	1	0	1	0	1	80.0	0.001	2.2366356992353	0.0	4.406987975518234	0.15305298785204968	False	True	True	False	False	False	0.0	0.035014715482580845
chr19_38733388_G_A_b38	0.00279679	6.905753276311464	5.594711379601839	1	0	0	0	0	1	0	0	1	1	0	1	0	1	80.0	0.001	2.2366356992353	0.0	4.406987975518234	0.15305298785204968	False	True	True	False	False	False	0.0	0.035014715482580845
chr19_38733388_G_A_b38	0.00279679	6.905753276311464	5.594711379601839	1	0	0	0	0	1	0	0	1	1	0	1	0	1	80.0	0.001	2.2366356992353	0.0	4.406987975518234	0.15305298785204968	False	True	True	False	False	False	0.0	0.035014715482580845
chr19_38733388_G_A_b38	0.00279679	6.905753276311464	5.594711379601839	1	0	0	0	0	1	0	0	1	1	0	1	0	1	80.0	0.001	2.2366356992353	0.0	4.406987975518234	0.15305298785204968	False	True	True	False	False	False	0.0	0.035014715482580845
chr19_38733388_G_A_b38	0.00279679	6.905753276311464	5.594711379601839	1	0	0	0	0	1	0	0	1	1	0	1	0	1	80.0	0.001	2.2366356992353	0.0	4.406987975518234	0.15305298785204968	False	True	True	False	False	False	0.0	0.035014715482580845
chr19_38733388_G_A_b38	0.00279679	6.905753276311464	5.594711379601839	1	0	0	0	0	1	0	0	1	1	0	1	0	1	80.0	0.001	2.2366356992353	0.0	4.406987975518234	0.15305298785204968	False	True	True	False	False	False	0.0	0.035014715482580845
chr6_31533636_A_G_b38	0.08584	6.587550014824796	7.110696122978827	1	0	0	1	0	1	0	1	1	1	0	1	0	1	40.0	0.0	1.1803616234600025	0.280542613267149	4.745701680203794	5.515317777526292	False	True	True	False	False	False	0.0	0.035014547161817136
chr6_31533636_A_G_b38	0.0814712	6.587550014824796	7.110696122978827	1	0	0	1	0	1	0	1	1	1	0	1	0	1	40.0	0.0	1.1803616234600025	0.280542613267149	4.745701680203794	5.515317777526292	False	True	True	False	False	False	0.0	0.035014547161817136
chr6_31533636_A_G_b38	0.08584	6.587550014824796	7.110696122978827	1	0	0	1	0	1	0	1	1	1	0	1	0	1	40.0	0.0	1.1803616234600025	0.280542613267149	4.745701680203794	5.515317777526292	False	True	True	False	False	False	0.0	0.035014547161817136
chr6_31533636_A_G_b38	0.0664172	6.587550014824796	7.110696122978827	1	0	0	1	0	1	0	1	1	1	0	1	0	1	40.0	0.0	1.1803616234600025	0.280542613267149	4.745701680203794	5.515317777526292	False	True	True	False	False	False	0.0	0.035014547161817136
chr6_31533636_A_G_b38	0.0814712	6.587550014824796	7.110696122978827	1	0	0	1	0	1	0	1	1	1	0	1	0	1	40.0	0.0	1.1803616234600025	0.280542613267149	4.745701680203794	5.515317777526292	False	True	True	False	False	False	0.0	0.035014547161817136
chr6_31533636_A_G_b38	0.0664172	6.587550014824796	7.110696122978827	1	0	0	1	0	1	0	1	1	1	0	1	0	1	40.0	0.0	1.1803616234600025	0.280542613267149	4.745701680203794	5.515317777526292	False	True	True	False	False	False	0.0	0.035014547161817136
chr16_29925333_A_G_b38	0.00163032	5.517452896464707	5.327876168789581	0	0	0	1	1	1	1	0	1	1	0	1	0	0	40.0	0.0	-8.094724491385064	1.5930404307650612	8.724287316134202	0.0	True	False	True	False	False	False	0.0	0.035014040389237035
chr16_29925333_A_G_b38	0.00163032	5.517452896464707	5.327876168789581	0	0	0	1	1	1	1	0	1	1	0	1	0	0	40.0	0.0	-8.094724491385064	1.5930404307650612	8.724287316134202	0.0	True	False	True	False	False	False	0.0	0.035014040389237035
chr16_29925333_A_G_b38	0.185445	5.517452896464707	5.327876168789581	0	0	0	1	1	1	1	0	1	1	0	1	0	0	40.0	0.0	-8.094724491385064	1.5930404307650612	8.724287316134202	0.0	True	False	True	False	False	False	0.0	0.035014040389237035
chr16_29925333_A_G_b38	0.185445	5.517452896464707	5.327876168789581	0	0	0	1	1	1	1	0	1	1	0	1	0	0	40.0	0.0	-8.094724491385064	1.5930404307650612	8.724287316134202	0.0	True	False	True	False	False	False	0.0	0.035014040389237035
chr14_61321564_G_A_b38	0.00115535	6.879355804460439	5.049856007249537	0	0	1	0	1	1	1	1	1	1	1	1	1	0	90.0	0.0	-5.860080286176785	0.0	-2.602686156270316	0.0	True	False	True	False	False	False	0.0	0.035013920510923474
chr15_101327021_C_T_b38	0.00422993	6.297109319933935	6.297109319933935	0	0	0	0	0	1	0	0	1	1	0	1	0	1	80.0	0.0	2.660981138521656	5.654276603911905	7.8703699147837725	0.0	True	False	True	False	False	False	0.0	0.03501390172637192
chr15_101327021_C_T_b38	0.0504087	6.297109319933935	6.297109319933935	0	0	0	0	0	1	0	0	1	1	0	1	0	1	80.0	0.0	2.660981138521656	5.654276603911905	7.8703699147837725	0.0	True	False	True	False	False	False	0.0	0.03501390172637192
chr12_54373659_A_G_b38	0.0165975	5.752572638825633	5.749392985908253	0	0	1	0	1	1	0	1	1	1	0	1	0	1	40.0	0.002	-8.819484719679146	4.46026171930375	7.384039357142747	0.8818016142457026	True	False	True	False	False	False	0.0	0.035013746017436474
chr12_54373659_A_G_b38	0.0165975	5.752572638825633	5.749392985908253	0	0	1	0	1	1	0	1	1	1	0	1	0	1	40.0	0.002	-8.819484719679146	4.46026171930375	7.384039357142747	0.8818016142457026	True	False	True	False	False	False	0.0	0.035013746017436474
chr1_46635445_G_C_b38	0.0153708	6.26530121273771	6.26530121273771	1	0	0	0	1	0	0	1	0	0	1	0	0	1	40.0	0.055	-11.164979537664236	0.0	7.036592212467525	7.270406085181264	False	True	True	False	False	False	0.0	0.035013639246513406
chr1_46635445_G_C_b38	0.00414794	6.26530121273771	6.26530121273771	1	0	0	0	1	0	0	1	0	0	1	0	0	1	40.0	0.055	-11.164979537664236	0.0	7.036592212467525	7.270406085181264	False	True	True	False	False	False	0.0	0.035013639246513406
chr7_105109967_C_T_b38	0.0132999	5.749392985908253	5.746203190540153	0	0	0	0	0	1	0	0	1	0	0	1	0	1	60.0	0.003	0.7595944702199943	0.0	0.2913360799757285	0.5221666506894493	True	False	True	False	False	False	0.0	0.03501361694566675
chr7_105109967_C_T_b38	0.0132999	5.749392985908253	5.746203190540153	0	0	0	0	0	1	0	0	1	0	0	1	0	1	60.0	0.003	0.7595944702199943	0.0	0.2913360799757285	0.5221666506894493	True	False	True	False	False	False	0.0	0.03501361694566675
chr7_105109967_C_T_b38	0.0132999	5.749392985908253	5.746203190540153	0	0	0	0	0	1	0	0	1	0	0	1	0	1	60.0	0.003	0.7595944702199943	0.0	0.2913360799757285	0.5221666506894493	True	False	True	False	False	False	0.0	0.03501361694566675
chr7_105109967_C_T_b38	0.0132999	5.749392985908253	5.746203190540153	0	0	0	0	0	1	0	0	1	0	0	1	0	1	60.0	0.003	0.7595944702199943	0.0	0.2913360799757285	0.5221666506894493	True	False	True	False	False	False	0.0	0.03501361694566675
chr22_18084767_A_C_b38	0.0353718	5.846438775057725	5.84354441703136	0	0	0	0	0	1	0	0	1	0	0	1	0	1	60.0	0.005	-7.186141172217845	0.0	5.264718260840162	0.0	True	False	True	False	False	False	0.0	0.03501348119974501
chr9_105721460_G_A_b38	0.0189186	5.225746673713202	4.343805421853684	0	0	0	1	0	0	0	0	0	0	0	0	0	0	40.0	0.001	3.7360754990314433	0.0	6.220826641229301	1.4185488229417942	True	False	True	False	False	False	0.0	0.03501263802392576
chr2_241669569_A_G_b38	0.0259044	5.683579767338681	6.565264970035361	0	0	0	1	0	0	0	0	0	0	0	0	0	1	60.0	0.0	-6.59909882848604	0.0	3.6468382431651207	0.0	True	False	True	False	False	False	0.0	0.03501243415474074
chr2_241669569_A_G_b38	0.0259044	5.683579767338681	6.565264970035361	0	0	0	1	0	0	0	0	0	0	0	0	0	1	60.0	0.0	-6.59909882848604	0.0	3.6468382431651207	0.0	True	False	True	False	False	False	0.0	0.03501243415474074
chr2_241669569_A_G_b38	0.0259044	5.683579767338681	6.565264970035361	0	0	0	1	0	0	0	0	0	0	0	0	0	1	60.0	0.0	-6.59909882848604	0.0	3.6468382431651207	0.0	True	False	True	False	False	False	0.0	0.03501243415474074
chr2_241669569_A_G_b38	0.0259044	5.683579767338681	6.565264970035361	0	0	0	1	0	0	0	0	0	0	0	0	0	1	60.0	0.0	-6.59909882848604	0.0	3.6468382431651207	0.0	True	False	True	False	False	False	0.0	0.03501243415474074
chr2_237821674_A_G_b38	0.0193384	5.0369526024136295	4.23410650459726	0	0	0	1	0	0	0	0	0	0	0	0	0	1	20.0	0.0	-4.21637755249647	0.0417862515303335	3.484744873197002	0.0	True	False	True	False	False	False	0.0	0.035012298292875645
chr9_128241917_A_G_b38	0.031398	6.061456918928017	5.752572638825633	0	0	0	0	0	1	0	0	1	1	0	1	0	1	60.0	0.0	-4.4873716791928455	0.0	5.938216833975957	0.0	True	False	True	False	False	False	0.0	0.035011966327787636
chr9_128241917_A_G_b38	0.031398	6.061456918928017	5.752572638825633	0	0	0	0	0	1	0	0	1	1	0	1	0	1	60.0	0.0	-4.4873716791928455	0.0	5.938216833975957	0.0	True	False	True	False	False	False	0.0	0.035011966327787636
chr8_143925249_C_T_b38	0.0123882	6.455198563340122	6.455198563340122	1	1	0	0	0	0	0	1	0	0	0	1	0	1	70.0	0.016	9.204048182899012	0.0	-6.009105422940287	0.0	False	True	True	False	False	False	0.0	0.035011251614783835
chr8_143925249_C_T_b38	0.0123882	6.455198563340122	6.455198563340122	1	1	0	0	0	0	0	1	0	0	0	1	0	1	70.0	0.016	9.204048182899012	0.0	-6.009105422940287	0.0	False	True	True	False	False	False	0.0	0.035011251614783835
chr8_143925249_C_T_b38	0.0123882	6.455198563340122	6.455198563340122	1	1	0	0	0	0	0	1	0	0	0	1	0	1	70.0	0.016	9.204048182899012	0.0	-6.009105422940287	0.0	False	True	True	False	False	False	0.0	0.035011251614783835
chr8_143925249_C_T_b38	0.0123882	6.455198563340122	6.455198563340122	1	1	0	0	0	0	0	1	0	0	0	1	0	1	70.0	0.016	9.204048182899012	0.0	-6.009105422940287	0.0	False	True	True	False	False	False	0.0	0.035011251614783835
chr8_124508955_G_A_b38	0.0253714	5.5909869805108565	5.5909869805108565	0	0	0	0	0	0	0	0	0	0	0	1	0	1	60.0	0.0	-2.8048900394842886	0.0	4.260029933999469	0.07796603122640988	True	False	True	False	False	False	0.0	0.035011169712281
chr1_212047683_A_C_b38	0.0336273	5.58724865840025	5.58724865840025	0	0	0	0	0	0	0	0	0	1	0	0	0	1	60.0	0.0	-1.154714168308067	2.1732518514315977	3.598314934386714	0.0	True	False	True	False	False	False	0.0	0.03501099324808474
chr2_9992387_C_T_b38	0.0138795	5.942799375126701	5.488937726156687	0	0	0	1	0	1	0	1	1	0	0	1	1	1	40.0	0.0	0.7238437221154648	0.7232185527813696	3.85506764392472	0.0	True	False	True	False	False	False	0.0	0.03501084939110547
chr2_9992387_C_T_b38	0.0138795	5.942799375126701	5.488937726156687	0	0	0	1	0	1	0	1	1	0	0	1	1	1	40.0	0.0	0.7238437221154648	0.7232185527813696	3.85506764392472	0.0	True	False	True	False	False	False	0.0	0.03501084939110547
chr2_9992387_C_T_b38	0.0138795	5.942799375126701	5.488937726156687	0	0	0	1	0	1	0	1	1	0	0	1	1	1	40.0	0.0	0.7238437221154648	0.7232185527813696	3.85506764392472	0.0	True	False	True	False	False	False	0.0	0.03501084939110547
chr2_9992387_C_T_b38	0.0138795	5.942799375126701	5.488937726156687	0	0	0	1	0	1	0	1	1	0	0	1	1	1	40.0	0.0	0.7238437221154648	0.7232185527813696	3.85506764392472	0.0	True	False	True	False	False	False	0.0	0.03501084939110547
chr7_98959733_G_C_b38	0.0219656	5.497168225293202	5.497168225293202	0	0	0	0	0	0	0	0	0	0	0	1	0	1	60.0	0.0	1.040894276875162	0.0	-3.1458141735977705	0.0	True	False	True	False	False	False	0.0	0.03501073952338872
chr7_98959733_G_C_b38	0.0219656	5.497168225293202	5.497168225293202	0	0	0	0	0	0	0	0	0	0	0	1	0	1	60.0	0.0	1.040894276875162	0.0	-3.1458141735977705	0.0	True	False	True	False	False	False	0.0	0.03501073952338872
chr7_98959733_G_C_b38	0.0219656	5.497168225293202	5.497168225293202	0	0	0	0	0	0	0	0	0	0	0	1	0	1	60.0	0.0	1.040894276875162	0.0	-3.1458141735977705	0.0	True	False	True	False	False	False	0.0	0.03501073952338872
chr7_98959733_G_C_b38	0.0219656	5.497168225293202	5.497168225293202	0	0	0	0	0	0	0	0	0	0	0	1	0	1	60.0	0.0	1.040894276875162	0.0	-3.1458141735977705	0.0	True	False	True	False	False	False	0.0	0.03501073952338872
chr7_98959733_G_C_b38	0.0207113	5.497168225293202	5.497168225293202	0	0	0	0	0	0	0	0	0	0	0	1	0	1	60.0	0.0	1.040894276875162	0.0	-3.1458141735977705	0.0	True	False	True	False	False	False	0.0	0.03501073952338872
chr7_98959733_G_C_b38	0.0207113	5.497168225293202	5.497168225293202	0	0	0	0	0	0	0	0	0	0	0	1	0	1	60.0	0.0	1.040894276875162	0.0	-3.1458141735977705	0.0	True	False	True	False	False	False	0.0	0.03501073952338872
chr7_98959733_G_C_b38	0.0207113	5.497168225293202	5.497168225293202	0	0	0	0	0	0	0	0	0	0	0	1	0	1	60.0	0.0	1.040894276875162	0.0	-3.1458141735977705	0.0	True	False	True	False	False	False	0.0	0.03501073952338872
chr7_98959733_G_C_b38	0.0207113	5.497168225293202	5.497168225293202	0	0	0	0	0	0	0	0	0	0	0	1	0	1	60.0	0.0	1.040894276875162	0.0	-3.1458141735977705	0.0	True	False	True	False	False	False	0.0	0.03501073952338872
chr16_17108240_G_A_b38	0.01003	6.656726524178391	6.656726524178391	0	0	0	0	0	0	0	0	0	0	0	1	0	1	80.0	0.0	5.296774405929834	9.297447033950384	6.92401678558771	0.0	False	True	True	False	False	False	0.0	0.035010681826580965
chr8_25380924_T_C_b38	0.0695476	6.274762021241939	6.274762021241939	0	0	0	0	0	1	0	1	1	1	0	1	0	1	60.0	0.005	-5.506134087416272	0.0	2.102577556539714	0.45415192980360786	True	False	True	False	False	False	0.0	0.03501059996642872
chr8_25380924_T_C_b38	0.0695476	6.274762021241939	6.274762021241939	0	0	0	0	0	1	0	1	1	1	0	1	0	1	60.0	0.005	-5.506134087416272	0.0	2.102577556539714	0.45415192980360786	True	False	True	False	False	False	0.0	0.03501059996642872
chr1_6204715_T_C_b38	0.0659765	6.54965074223381	4.8283137373023015	0	0	1	0	1	1	1	1	1	1	1	1	0	0	60.0	0.015	-6.5296925485340935	0.0	5.1974965985833705	0.0	True	False	True	False	False	False	0.0	0.0350105827370494
chr21_42543326_G_A_b38	0.022676	5.6240175061873385	4.700480365792417	0	0	0	0	0	0	0	0	0	0	0	1	0	1	60.0	0.001	-0.4839804643748287	4.452981583193529	6.979830858506077	0.0	True	False	True	False	False	False	0.0	0.03500999917990891
chr21_42543326_G_A_b38	0.022676	5.6240175061873385	4.700480365792417	0	0	0	0	0	0	0	0	0	0	0	1	0	1	60.0	0.001	-0.4839804643748287	4.452981583193529	6.979830858506077	0.0	True	False	True	False	False	False	0.0	0.03500999917990891
chr15_88902296_T_C_b38	0.00891168	6.331501849893691	4.74493212836325	1	0	0	0	0	1	0	1	1	1	0	1	0	1	40.0	0.002	-12.98057969285819	0.4848368325125012	7.805846832568456	2.3540321888992466	False	True	True	False	False	False	0.0	0.0350099692525254
chr7_96189132_C_T_b38	0.0297867	5.5093883366279774	5.087596335232384	0	0	0	1	0	1	0	0	1	1	0	1	0	1	20.0	0.0	1.6926474956087918	0.0	3.5453471679731337	0.0	True	False	True	False	False	False	0.0	0.03500976307995259
chr7_96189132_C_T_b38	0.020307	5.5093883366279774	5.087596335232384	0	0	0	1	0	1	0	0	1	1	0	1	0	1	20.0	0.0	1.6926474956087918	0.0	3.5453471679731337	0.0	True	False	True	False	False	False	0.0	0.03500976307995259
chr7_96189132_C_T_b38	0.020307	5.5093883366279774	5.087596335232384	0	0	0	1	0	1	0	0	1	1	0	1	0	1	20.0	0.0	1.6926474956087918	0.0	3.5453471679731337	0.0	True	False	True	False	False	False	0.0	0.03500976307995259
chr7_96189132_C_T_b38	0.0297867	5.5093883366279774	5.087596335232384	0	0	0	1	0	1	0	0	1	1	0	1	0	1	20.0	0.0	1.6926474956087918	0.0	3.5453471679731337	0.0	True	False	True	False	False	False	0.0	0.03500976307995259
chr7_96189132_C_T_b38	0.020307	5.5093883366279774	5.087596335232384	0	0	0	1	0	1	0	0	1	1	0	1	0	1	20.0	0.0	1.6926474956087918	0.0	3.5453471679731337	0.0	True	False	True	False	False	False	0.0	0.03500976307995259
chr7_96189132_C_T_b38	0.0297867	5.5093883366279774	5.087596335232384	0	0	0	1	0	1	0	0	1	1	0	1	0	1	20.0	0.0	1.6926474956087918	0.0	3.5453471679731337	0.0	True	False	True	False	False	False	0.0	0.03500976307995259
chr7_96189132_C_T_b38	0.020307	5.5093883366279774	5.087596335232384	0	0	0	1	0	1	0	0	1	1	0	1	0	1	20.0	0.0	1.6926474956087918	0.0	3.5453471679731337	0.0	True	False	True	False	False	False	0.0	0.03500976307995259
chr7_96189132_C_T_b38	0.0297867	5.5093883366279774	5.087596335232384	0	0	0	1	0	1	0	0	1	1	0	1	0	1	20.0	0.0	1.6926474956087918	0.0	3.5453471679731337	0.0	True	False	True	False	False	False	0.0	0.03500976307995259
chr15_45143019_T_C_b38	0.00825731	5.652489180268651	5.14166355650266	0	0	0	1	0	0	0	0	0	0	0	0	0	1	60.0	0.001	-6.9750792162645325	0.0	-0.5689883309771133	0.8234594152756074	True	False	True	False	False	False	0.0	0.035009155046364
chr15_45143019_T_C_b38	0.00825731	5.652489180268651	5.14166355650266	0	0	0	1	0	0	0	0	0	0	0	0	0	1	60.0	0.001	-6.9750792162645325	0.0	-0.5689883309771133	0.8234594152756074	True	False	True	False	False	False	0.0	0.035009155046364
chr15_45143019_T_C_b38	0.00825731	5.652489180268651	5.14166355650266	0	0	0	1	0	0	0	0	0	0	0	0	0	1	60.0	0.001	-6.9750792162645325	0.0	-0.5689883309771133	0.8234594152756074	True	False	True	False	False	False	0.0	0.035009155046364
chr15_45143019_T_C_b38	0.00825731	5.652489180268651	5.14166355650266	0	0	0	1	0	0	0	0	0	0	0	0	0	1	60.0	0.001	-6.9750792162645325	0.0	-0.5689883309771133	0.8234594152756074	True	False	True	False	False	False	0.0	0.035009155046364
chr15_45143019_T_C_b38	0.00825731	5.652489180268651	5.14166355650266	0	0	0	1	0	0	0	0	0	0	0	0	0	1	60.0	0.001	-6.9750792162645325	0.0	-0.5689883309771133	0.8234594152756074	True	False	True	False	False	False	0.0	0.035009155046364
chr7_29905253_C_T_b38	0.0126539	5.908082938168931	6.827629234502852	0	0	1	1	0	0	0	0	0	0	0	1	0	1	40.0	0.001	2.9872271758472544	0.0	3.353582001400646	0.0	False	True	True	False	False	False	0.0	0.03500890350346182
chr7_29905253_C_T_b38	0.00733735	5.908082938168931	6.827629234502852	0	0	1	1	0	0	0	0	0	0	0	1	0	1	40.0	0.001	2.9872271758472544	0.0	3.353582001400646	0.0	False	True	True	False	False	False	0.0	0.03500890350346182
chr7_29905253_C_T_b38	0.00733735	5.908082938168931	6.827629234502852	0	0	1	1	0	0	0	0	0	0	0	1	0	1	40.0	0.001	2.9872271758472544	0.0	3.353582001400646	0.0	False	True	True	False	False	False	0.0	0.03500890350346182
chr7_29905253_C_T_b38	0.0126539	5.908082938168931	6.827629234502852	0	0	1	1	0	0	0	0	0	0	0	1	0	1	40.0	0.001	2.9872271758472544	0.0	3.353582001400646	0.0	False	True	True	False	False	False	0.0	0.03500890350346182
chr11_101492090_C_T_b38	0.0414237	5.8664680569332965	5.8664680569332965	0	0	1	0	0	0	0	0	0	0	0	0	0	1	80.0	0.001	-1.3069690724500946	0.0	-4.798293519894408	0.25854650404669144	True	False	True	False	False	False		0.03500794210065945
chr11_101492090_C_T_b38	0.0140795	5.8664680569332965	5.8664680569332965	0	0	1	0	0	0	0	0	0	0	0	0	0	1	80.0	0.001	-1.3069690724500946	0.0	-4.798293519894408	0.25854650404669144	True	False	True	False	False	False		0.03500794210065945
chr1_6213146_C_T_b38	0.00999523	6.142037405587356	3.6375861597263857	1	1	0	0	0	0	0	0	0	0	0	1	0	1	60.0	1.0	-3.801051342156674	0.9992364831766604	5.15392617314027	0.7568975052003699	False	True	True	False	False	False	0.0	0.035007941959369106
chr1_6213146_C_T_b38	0.077627	6.142037405587356	3.6375861597263857	1	1	0	0	0	0	0	0	0	0	0	1	0	1	60.0	1.0	-3.801051342156674	0.9992364831766604	5.15392617314027	0.7568975052003699	False	True	True	False	False	False	0.0	0.035007941959369106
chr1_6213146_C_T_b38	0.00999523	6.142037405587356	3.6375861597263857	1	1	0	0	0	0	0	0	0	0	0	1	0	1	60.0	1.0	-3.801051342156674	0.9992364831766604	5.15392617314027	0.7568975052003699	False	True	True	False	False	False	0.0	0.035007941959369106
chr1_6213146_C_T_b38	0.00999523	6.142037405587356	3.6375861597263857	1	1	0	0	0	0	0	0	0	0	0	1	0	1	60.0	1.0	-3.801051342156674	0.9992364831766604	5.15392617314027	0.7568975052003699	False	True	True	False	False	False	0.0	0.035007941959369106
chr1_6213146_C_T_b38	0.077627	6.142037405587356	3.6375861597263857	1	1	0	0	0	0	0	0	0	0	0	1	0	1	60.0	1.0	-3.801051342156674	0.9992364831766604	5.15392617314027	0.7568975052003699	False	True	True	False	False	False	0.0	0.035007941959369106
chr1_6213146_C_T_b38	0.077627	6.142037405587356	3.6375861597263857	1	1	0	0	0	0	0	0	0	0	0	1	0	1	60.0	1.0	-3.801051342156674	0.9992364831766604	5.15392617314027	0.7568975052003699	False	True	True	False	False	False	0.0	0.035007941959369106
chr1_6213146_C_T_b38	0.00999523	6.142037405587356	3.6375861597263857	1	1	0	0	0	0	0	0	0	0	0	1	0	1	60.0	1.0	-3.801051342156674	0.9992364831766604	5.15392617314027	0.7568975052003699	False	True	True	False	False	False	0.0	0.035007941959369106
chr1_6213146_C_T_b38	0.077627	6.142037405587356	3.6375861597263857	1	1	0	0	0	0	0	0	0	0	0	1	0	1	60.0	1.0	-3.801051342156674	0.9992364831766604	5.15392617314027	0.7568975052003699	False	True	True	False	False	False	0.0	0.035007941959369106
chr1_6213146_C_T_b38	0.077627	6.142037405587356	3.6375861597263857	1	1	0	0	0	0	0	0	0	0	0	1	0	1	60.0	1.0	-3.801051342156674	0.9992364831766604	5.15392617314027	0.7568975052003699	False	True	True	False	False	False	0.0	0.035007941959369106
chr1_6213146_C_T_b38	0.077627	6.142037405587356	3.6375861597263857	1	1	0	0	0	0	0	0	0	0	0	1	0	1	60.0	1.0	-3.801051342156674	0.9992364831766604	5.15392617314027	0.7568975052003699	False	True	True	False	False	False	0.0	0.035007941959369106
chr1_6213146_C_T_b38	0.077627	6.142037405587356	3.6375861597263857	1	1	0	0	0	0	0	0	0	0	0	1	0	1	60.0	1.0	-3.801051342156674	0.9992364831766604	5.15392617314027	0.7568975052003699	False	True	True	False	False	False	0.0	0.035007941959369106
chr1_6213146_C_T_b38	0.00999523	6.142037405587356	3.6375861597263857	1	1	0	0	0	0	0	0	0	0	0	1	0	1	60.0	1.0	-3.801051342156674	0.9992364831766604	5.15392617314027	0.7568975052003699	False	True	True	False	False	False	0.0	0.035007941959369106
chr1_6213146_C_T_b38	0.077627	6.142037405587356	3.6375861597263857	1	1	0	0	0	0	0	0	0	0	0	1	0	1	60.0	1.0	-3.801051342156674	0.9992364831766604	5.15392617314027	0.7568975052003699	False	True	True	False	False	False	0.0	0.035007941959369106
chr1_6213146_C_T_b38	0.00999523	6.142037405587356	3.6375861597263857	1	1	0	0	0	0	0	0	0	0	0	1	0	1	60.0	1.0	-3.801051342156674	0.9992364831766604	5.15392617314027	0.7568975052003699	False	True	True	False	False	False	0.0	0.035007941959369106
chr1_6213146_C_T_b38	0.00999523	6.142037405587356	3.6375861597263857	1	1	0	0	0	0	0	0	0	0	0	1	0	1	60.0	1.0	-3.801051342156674	0.9992364831766604	5.15392617314027	0.7568975052003699	False	True	True	False	False	False	0.0	0.035007941959369106
chr1_6213146_C_T_b38	0.00999523	6.142037405587356	3.6375861597263857	1	1	0	0	0	0	0	0	0	0	0	1	0	1	60.0	1.0	-3.801051342156674	0.9992364831766604	5.15392617314027	0.7568975052003699	False	True	True	False	False	False	0.0	0.035007941959369106
chr1_6213146_C_T_b38	0.00999523	6.142037405587356	3.6375861597263857	1	1	0	0	0	0	0	0	0	0	0	1	0	1	60.0	1.0	-3.801051342156674	0.9992364831766604	5.15392617314027	0.7568975052003699	False	True	True	False	False	False	0.0	0.035007941959369106
chr1_6213146_C_T_b38	0.077627	6.142037405587356	3.6375861597263857	1	1	0	0	0	0	0	0	0	0	0	1	0	1	60.0	1.0	-3.801051342156674	0.9992364831766604	5.15392617314027	0.7568975052003699	False	True	True	False	False	False	0.0	0.035007941959369106
chr5_180624296_A_G_b38	0.0189584	5.4638318050256105	5.4638318050256105	0	0	0	0	0	1	0	0	1	0	0	1	0	0	50.0	0.001	9.382357004768384	0.0	4.021689963829289	0.0	True	False	True	False	False	False	0.0	0.03500740493704405
chr5_180624296_A_G_b38	0.0189584	5.4638318050256105	5.4638318050256105	0	0	0	0	0	1	0	0	1	0	0	1	0	0	50.0	0.001	9.382357004768384	0.0	4.021689963829289	0.0	True	False	True	False	False	False	0.0	0.03500740493704405
chr12_7157369_C_T_b38	0.0600715	5.777652323222656	4.787491742782046	0	0	0	0	0	1	0	0	1	0	0	1	0	1	60.0	0.0	2.006134516670555	1.4190099359821315	2.149907350656882	0.19504118023787953	True	False	True	False	False	False	0.0	0.035007267851587316
chr12_7157369_C_T_b38	0.0600715	5.777652323222656	4.787491742782046	0	0	0	0	0	1	0	0	1	0	0	1	0	1	60.0	0.0	2.006134516670555	1.4190099359821315	2.149907350656882	0.19504118023787953	True	False	True	False	False	False	0.0	0.035007267851587316
chr11_9033387_C_T_b38	0.0208173	5.480638923341991	5.476463551931511	0	0	1	1	0	0	0	0	0	0	0	0	0	0	50.0	0.0	10.761049158204855	1.1109818024459557	3.0236905446427755	0.0	True	False	True	False	False	False	0.0	0.0350072053700485
chr11_9033387_C_T_b38	0.0208173	5.480638923341991	5.476463551931511	0	0	1	1	0	0	0	0	0	0	0	0	0	0	50.0	0.0	10.761049158204855	1.1109818024459557	3.0236905446427755	0.0	True	False	True	False	False	False	0.0	0.0350072053700485
chr11_70378493_T_A_b38	0.133204	6.139884552226255	4.477336814478207	1	0	0	0	0	1	0	0	1	0	0	1	0	1	40.0	0.0	-3.2129855296914647	0.0	8.210842331209633	0.15161612413496783	False	True	True	False	False	False	0.0	0.035007193904564936
chr11_70378493_T_A_b38	0.133204	6.139884552226255	4.477336814478207	1	0	0	0	0	1	0	0	1	0	0	1	0	1	40.0	0.0	-3.2129855296914647	0.0	8.210842331209633	0.15161612413496783	False	True	True	False	False	False	0.0	0.035007193904564936
chr11_70378493_T_A_b38	0.133204	6.139884552226255	4.477336814478207	1	0	0	0	0	1	0	0	1	0	0	1	0	1	40.0	0.0	-3.2129855296914647	0.0	8.210842331209633	0.15161612413496783	False	True	True	False	False	False	0.0	0.035007193904564936
chr11_70378493_T_A_b38	0.133204	6.139884552226255	4.477336814478207	1	0	0	0	0	1	0	0	1	0	0	1	0	1	40.0	0.0	-3.2129855296914647	0.0	8.210842331209633	0.15161612413496783	False	True	True	False	False	False	0.0	0.035007193904564936
chr11_70378493_T_A_b38	0.147544	6.139884552226255	4.477336814478207	1	0	0	0	0	1	0	0	1	0	0	1	0	1	40.0	0.0	-3.2129855296914647	0.0	8.210842331209633	0.15161612413496783	False	True	True	False	False	False	0.0	0.035007193904564936
chr11_70378493_T_A_b38	0.147544	6.139884552226255	4.477336814478207	1	0	0	0	0	1	0	0	1	0	0	1	0	1	40.0	0.0	-3.2129855296914647	0.0	8.210842331209633	0.15161612413496783	False	True	True	False	False	False	0.0	0.035007193904564936
chr11_70378493_T_A_b38	0.147544	6.139884552226255	4.477336814478207	1	0	0	0	0	1	0	0	1	0	0	1	0	1	40.0	0.0	-3.2129855296914647	0.0	8.210842331209633	0.15161612413496783	False	True	True	False	False	False	0.0	0.035007193904564936
chr11_70378493_T_A_b38	0.147544	6.139884552226255	4.477336814478207	1	0	0	0	0	1	0	0	1	0	0	1	0	1	40.0	0.0	-3.2129855296914647	0.0	8.210842331209633	0.15161612413496783	False	True	True	False	False	False	0.0	0.035007193904564936
chr2_200620393_G_A_b38	0.0420228	5.552959584921617	5.54907608489522	0	0	1	0	0	1	0	0	1	0	0	1	0	0	40.0	0.007	-0.8187410297081709	2.623506091262249	8.972882660108443	0.8713613737630297	True	False	True	False	False	False	0.0	0.03500704115224798
chr19_4492165_G_A_b38	0.361418	5.802118375377063	5.802118375377063	0	1	0	0	0	1	0	0	1	1	0	1	0	1	40.0	0.001	5.314387948661718	5.191107640612716	5.589852714267273	0.0	True	False	True	False	False	False	0.4543	0.03500686385509704
chr19_4492165_G_A_b38	0.361418	5.802118375377063	5.802118375377063	0	1	0	0	0	1	0	0	1	1	0	1	0	1	40.0	0.001	5.314387948661718	5.191107640612716	5.589852714267273	0.0	True	False	True	False	False	False	0.4543	0.03500686385509704
chr19_4492165_G_A_b38	0.0403253	5.802118375377063	5.802118375377063	0	1	0	0	0	1	0	0	1	1	0	1	0	1	40.0	0.001	5.314387948661718	5.191107640612716	5.589852714267273	0.0	True	False	True	False	False	False	0.4543	0.03500686385509704
chr19_4492165_G_A_b38	0.0403253	5.802118375377063	5.802118375377063	0	1	0	0	0	1	0	0	1	1	0	1	0	1	40.0	0.001	5.314387948661718	5.191107640612716	5.589852714267273	0.0	True	False	True	False	False	False	0.4543	0.03500686385509704
chr19_4492165_G_A_b38	0.0403253	5.802118375377063	5.802118375377063	0	1	0	0	0	1	0	0	1	1	0	1	0	1	40.0	0.001	5.314387948661718	5.191107640612716	5.589852714267273	0.0	True	False	True	False	False	False	0.4543	0.03500686385509704
chr19_4492165_G_A_b38	0.0403253	5.802118375377063	5.802118375377063	0	1	0	0	0	1	0	0	1	1	0	1	0	1	40.0	0.001	5.314387948661718	5.191107640612716	5.589852714267273	0.0	True	False	True	False	False	False	0.4543	0.03500686385509704
chr19_4492165_G_A_b38	0.361418	5.802118375377063	5.802118375377063	0	1	0	0	0	1	0	0	1	1	0	1	0	1	40.0	0.001	5.314387948661718	5.191107640612716	5.589852714267273	0.0	True	False	True	False	False	False	0.4543	0.03500686385509704
chr19_4492165_G_A_b38	0.0403253	5.802118375377063	5.802118375377063	0	1	0	0	0	1	0	0	1	1	0	1	0	1	40.0	0.001	5.314387948661718	5.191107640612716	5.589852714267273	0.0	True	False	True	False	False	False	0.4543	0.03500686385509704
chr19_4492165_G_A_b38	0.361418	5.802118375377063	5.802118375377063	0	1	0	0	0	1	0	0	1	1	0	1	0	1	40.0	0.001	5.314387948661718	5.191107640612716	5.589852714267273	0.0	True	False	True	False	False	False	0.4543	0.03500686385509704
chr19_4492165_G_A_b38	0.361418	5.802118375377063	5.802118375377063	0	1	0	0	0	1	0	0	1	1	0	1	0	1	40.0	0.001	5.314387948661718	5.191107640612716	5.589852714267273	0.0	True	False	True	False	False	False	0.4543	0.03500686385509704
chr19_4492165_G_A_b38	0.0403253	5.802118375377063	5.802118375377063	0	1	0	0	0	1	0	0	1	1	0	1	0	1	40.0	0.001	5.314387948661718	5.191107640612716	5.589852714267273	0.0	True	False	True	False	False	False	0.4543	0.03500686385509704
chr19_4492165_G_A_b38	0.361418	5.802118375377063	5.802118375377063	0	1	0	0	0	1	0	0	1	1	0	1	0	1	40.0	0.001	5.314387948661718	5.191107640612716	5.589852714267273	0.0	True	False	True	False	False	False	0.4543	0.03500686385509704
chr1_207474828_T_C_b38	0.0163529	5.963579343618446	1.791759469228055	1	0	0	0	0	0	0	0	0	0	0	0	0	1	40.0	0.0	-5.535802462147106	1.5005669181526624	6.688777716633787	0.4710592941875973	False	True	True	False	False	False	0.0	0.03500605233147389
chr1_207474828_T_C_b38	0.0163529	5.963579343618446	1.791759469228055	1	0	0	0	0	0	0	0	0	0	0	0	0	1	40.0	0.0	-5.535802462147106	1.5005669181526624	6.688777716633787	0.4710592941875973	False	True	True	False	False	False	0.0	0.03500605233147389
chr2_101870664_G_A_b38	0.0377421	5.521460917862246	3.4657359027997265	0	0	0	0	1	0	0	0	0	1	0	1	0	1	60.0	0.007	-3.583009490186849	0.7131459391874935	-0.8369421209056895	1.4216165638547267	True	False	True	False	False	False	0.0	0.035005657689783275
chr2_101870664_G_A_b38	0.0316827	5.521460917862246	3.4657359027997265	0	0	0	0	1	0	0	0	0	1	0	1	0	1	60.0	0.007	-3.583009490186849	0.7131459391874935	-0.8369421209056895	1.4216165638547267	True	False	True	False	False	False	0.0	0.035005657689783275
chr2_101870664_G_A_b38	0.0377421	5.521460917862246	3.4657359027997265	0	0	0	0	1	0	0	0	0	1	0	1	0	1	60.0	0.007	-3.583009490186849	0.7131459391874935	-0.8369421209056895	1.4216165638547267	True	False	True	False	False	False	0.0	0.035005657689783275
chr2_101870664_G_A_b38	0.0316827	5.521460917862246	3.4657359027997265	0	0	0	0	1	0	0	0	0	1	0	1	0	1	60.0	0.007	-3.583009490186849	0.7131459391874935	-0.8369421209056895	1.4216165638547267	True	False	True	False	False	False	0.0	0.035005657689783275
chr2_101870664_G_A_b38	0.0377421	5.521460917862246	3.4657359027997265	0	0	0	0	1	0	0	0	0	1	0	1	0	1	60.0	0.007	-3.583009490186849	0.7131459391874935	-0.8369421209056895	1.4216165638547267	True	False	True	False	False	False	0.0	0.035005657689783275
chr2_101870664_G_A_b38	0.0316827	5.521460917862246	3.4657359027997265	0	0	0	0	1	0	0	0	0	1	0	1	0	1	60.0	0.007	-3.583009490186849	0.7131459391874935	-0.8369421209056895	1.4216165638547267	True	False	True	False	False	False	0.0	0.035005657689783275
chr6_52977983_T_C_b38	0.00117122	6.413458957167357	3.6109179126442243	1	0	1	1	0	1	0	0	1	0	1	0	0	0	40.0	0.0	-2.946854877970912	10.666697278505511	-0.012159061279334	2.4874677794193403	False	True	True	False	False	False	0.0	0.0350051289221107
chr11_32429260_C_A_b38	0.0148236	6.464588303689961	5.44673737166631	0	0	0	0	1	1	0	1	1	1	0	1	0	1	80.0	0.0	-4.350869321394141	0.0	1.4645292062855475	0.27017004186650695	True	False	True	False	False	False	0.0	0.035004942151609854
chr6_117316961_G_A_b38	0.0153407	5.209486152841421	5.204006687076795	0	0	0	0	0	0	0	0	0	0	0	0	0	0	50.0	0.014	5.075603179379039	0.0	2.486536531379187	1.9363237798692978	True	False	True	False	False	False	0.0	0.03500459524355316
chr21_45914381_T_C_b38	0.0485199	5.877735781779639	4.465908118654584	1	0	0	0	0	0	0	0	0	0	0	1	0	0	50.0	0.0	9.156601469438748	1.6105962248110064	4.411014274050132	0.19167389473027185	False	True	True	False	False	False	0.0	0.03500417551600208
chr21_45914381_T_C_b38	0.0212124	5.877735781779639	4.465908118654584	1	0	0	0	0	0	0	0	0	0	0	1	0	0	50.0	0.0	9.156601469438748	1.6105962248110064	4.411014274050132	0.19167389473027185	False	True	True	False	False	False	0.0	0.03500417551600208
chr11_47244194_C_A_b38	0.11134	6.295266001439646	6.293419278846481	0	0	0	0	0	1	0	0	1	0	1	1	0	1	60.0	0.018	-2.657253045612064	0.0	2.948807942015847	0.0	True	False	True	False	False	False	0.0	0.0350037745710283
chr11_47244194_C_A_b38	0.11134	6.295266001439646	6.293419278846481	0	0	0	0	0	1	0	0	1	0	1	1	0	1	60.0	0.018	-2.657253045612064	0.0	2.948807942015847	0.0	True	False	True	False	False	False	0.0	0.0350037745710283
chr11_62835511_A_G_b38	0.00154122	6.26530121273771	3.091042453358316	0	1	0	0	0	1	0	1	1	1	0	1	0	1	60.0	1.0	-2.8281481063487885	0.0	5.0073015733563935	0.0	False	True	True	False	False	False	0.0	0.03500362467059011
chr11_62835511_A_G_b38	0.00431931	6.26530121273771	3.091042453358316	0	1	0	0	0	1	0	1	1	1	0	1	0	1	60.0	1.0	-2.8281481063487885	0.0	5.0073015733563935	0.0	False	True	True	False	False	False	0.0	0.03500362467059011
chr11_62835511_A_G_b38	0.00431931	6.26530121273771	3.091042453358316	0	1	0	0	0	1	0	1	1	1	0	1	0	1	60.0	1.0	-2.8281481063487885	0.0	5.0073015733563935	0.0	False	True	True	False	False	False	0.0	0.03500362467059011
chr11_62835511_A_G_b38	0.00154122	6.26530121273771	3.091042453358316	0	1	0	0	0	1	0	1	1	1	0	1	0	1	60.0	1.0	-2.8281481063487885	0.0	5.0073015733563935	0.0	False	True	True	False	False	False	0.0	0.03500362467059011
chr11_62835511_A_G_b38	0.00266378	6.26530121273771	3.091042453358316	0	1	0	0	0	1	0	1	1	1	0	1	0	1	60.0	1.0	-2.8281481063487885	0.0	5.0073015733563935	0.0	False	True	True	False	False	False	0.0	0.03500362467059011
chr11_62835511_A_G_b38	0.00431931	6.26530121273771	3.091042453358316	0	1	0	0	0	1	0	1	1	1	0	1	0	1	60.0	1.0	-2.8281481063487885	0.0	5.0073015733563935	0.0	False	True	True	False	False	False	0.0	0.03500362467059011
chr11_62835511_A_G_b38	0.00266378	6.26530121273771	3.091042453358316	0	1	0	0	0	1	0	1	1	1	0	1	0	1	60.0	1.0	-2.8281481063487885	0.0	5.0073015733563935	0.0	False	True	True	False	False	False	0.0	0.03500362467059011
chr11_62835511_A_G_b38	0.00266378	6.26530121273771	3.091042453358316	0	1	0	0	0	1	0	1	1	1	0	1	0	1	60.0	1.0	-2.8281481063487885	0.0	5.0073015733563935	0.0	False	True	True	False	False	False	0.0	0.03500362467059011
chr11_62835511_A_G_b38	0.00154122	6.26530121273771	3.091042453358316	0	1	0	0	0	1	0	1	1	1	0	1	0	1	60.0	1.0	-2.8281481063487885	0.0	5.0073015733563935	0.0	False	True	True	False	False	False	0.0	0.03500362467059011
chr11_62835511_A_G_b38	0.00154122	6.26530121273771	3.091042453358316	0	1	0	0	0	1	0	1	1	1	0	1	0	1	60.0	1.0	-2.8281481063487885	0.0	5.0073015733563935	0.0	False	True	True	False	False	False	0.0	0.03500362467059011
chr11_62835511_A_G_b38	0.00431931	6.26530121273771	3.091042453358316	0	1	0	0	0	1	0	1	1	1	0	1	0	1	60.0	1.0	-2.8281481063487885	0.0	5.0073015733563935	0.0	False	True	True	False	False	False	0.0	0.03500362467059011
chr11_62835511_A_G_b38	0.00431931	6.26530121273771	3.091042453358316	0	1	0	0	0	1	0	1	1	1	0	1	0	1	60.0	1.0	-2.8281481063487885	0.0	5.0073015733563935	0.0	False	True	True	False	False	False	0.0	0.03500362467059011
chr11_62835511_A_G_b38	0.00431931	6.26530121273771	3.091042453358316	0	1	0	0	0	1	0	1	1	1	0	1	0	1	60.0	1.0	-2.8281481063487885	0.0	5.0073015733563935	0.0	False	True	True	False	False	False	0.0	0.03500362467059011
chr11_62835511_A_G_b38	0.00154122	6.26530121273771	3.091042453358316	0	1	0	0	0	1	0	1	1	1	0	1	0	1	60.0	1.0	-2.8281481063487885	0.0	5.0073015733563935	0.0	False	True	True	False	False	False	0.0	0.03500362467059011
chr11_62835511_A_G_b38	0.00266378	6.26530121273771	3.091042453358316	0	1	0	0	0	1	0	1	1	1	0	1	0	1	60.0	1.0	-2.8281481063487885	0.0	5.0073015733563935	0.0	False	True	True	False	False	False	0.0	0.03500362467059011
chr11_62835511_A_G_b38	0.00266378	6.26530121273771	3.091042453358316	0	1	0	0	0	1	0	1	1	1	0	1	0	1	60.0	1.0	-2.8281481063487885	0.0	5.0073015733563935	0.0	False	True	True	False	False	False	0.0	0.03500362467059011
chr11_62835511_A_G_b38	0.00266378	6.26530121273771	3.091042453358316	0	1	0	0	0	1	0	1	1	1	0	1	0	1	60.0	1.0	-2.8281481063487885	0.0	5.0073015733563935	0.0	False	True	True	False	False	False	0.0	0.03500362467059011
chr11_62835511_A_G_b38	0.00154122	6.26530121273771	3.091042453358316	0	1	0	0	0	1	0	1	1	1	0	1	0	1	60.0	1.0	-2.8281481063487885	0.0	5.0073015733563935	0.0	False	True	True	False	False	False	0.0	0.03500362467059011
chr11_62835511_A_G_b38	0.00431931	6.26530121273771	3.091042453358316	0	1	0	0	0	1	0	1	1	1	0	1	0	1	60.0	1.0	-2.8281481063487885	0.0	5.0073015733563935	0.0	False	True	True	False	False	False	0.0	0.03500362467059011
chr11_62835511_A_G_b38	0.00154122	6.26530121273771	3.091042453358316	0	1	0	0	0	1	0	1	1	1	0	1	0	1	60.0	1.0	-2.8281481063487885	0.0	5.0073015733563935	0.0	False	True	True	False	False	False	0.0	0.03500362467059011
chr11_62835511_A_G_b38	0.00154122	6.26530121273771	3.091042453358316	0	1	0	0	0	1	0	1	1	1	0	1	0	1	60.0	1.0	-2.8281481063487885	0.0	5.0073015733563935	0.0	False	True	True	False	False	False	0.0	0.03500362467059011
chr11_62835511_A_G_b38	0.00154122	6.26530121273771	3.091042453358316	0	1	0	0	0	1	0	1	1	1	0	1	0	1	60.0	1.0	-2.8281481063487885	0.0	5.0073015733563935	0.0	False	True	True	False	False	False	0.0	0.03500362467059011
chr11_62835511_A_G_b38	0.00154122	6.26530121273771	3.091042453358316	0	1	0	0	0	1	0	1	1	1	0	1	0	1	60.0	1.0	-2.8281481063487885	0.0	5.0073015733563935	0.0	False	True	True	False	False	False	0.0	0.03500362467059011
chr11_62835511_A_G_b38	0.00266378	6.26530121273771	3.091042453358316	0	1	0	0	0	1	0	1	1	1	0	1	0	1	60.0	1.0	-2.8281481063487885	0.0	5.0073015733563935	0.0	False	True	True	False	False	False	0.0	0.03500362467059011
chr11_62835511_A_G_b38	0.00266378	6.26530121273771	3.091042453358316	0	1	0	0	0	1	0	1	1	1	0	1	0	1	60.0	1.0	-2.8281481063487885	0.0	5.0073015733563935	0.0	False	True	True	False	False	False	0.0	0.03500362467059011
chr11_62835511_A_G_b38	0.00266378	6.26530121273771	3.091042453358316	0	1	0	0	0	1	0	1	1	1	0	1	0	1	60.0	1.0	-2.8281481063487885	0.0	5.0073015733563935	0.0	False	True	True	False	False	False	0.0	0.03500362467059011
chr11_62835511_A_G_b38	0.00431931	6.26530121273771	3.091042453358316	0	1	0	0	0	1	0	1	1	1	0	1	0	1	60.0	1.0	-2.8281481063487885	0.0	5.0073015733563935	0.0	False	True	True	False	False	False	0.0	0.03500362467059011
chr11_62835511_A_G_b38	0.00266378	6.26530121273771	3.091042453358316	0	1	0	0	0	1	0	1	1	1	0	1	0	1	60.0	1.0	-2.8281481063487885	0.0	5.0073015733563935	0.0	False	True	True	False	False	False	0.0	0.03500362467059011
chr11_62835511_A_G_b38	0.00431931	6.26530121273771	3.091042453358316	0	1	0	0	0	1	0	1	1	1	0	1	0	1	60.0	1.0	-2.8281481063487885	0.0	5.0073015733563935	0.0	False	True	True	False	False	False	0.0	0.03500362467059011
chr11_62835511_A_G_b38	0.00431931	6.26530121273771	3.091042453358316	0	1	0	0	0	1	0	1	1	1	0	1	0	1	60.0	1.0	-2.8281481063487885	0.0	5.0073015733563935	0.0	False	True	True	False	False	False	0.0	0.03500362467059011
chr4_140374581_C_G_b38	0.00922298	5.937536205082426	5.583496308781699	0	0	1	0	0	1	0	0	1	1	1	1	0	0	40.0	0.002	-7.640292993344482	11.119894145819227	-1.3282913315746754	0.0	True	False	True	False	False	False	0.0	0.035003566980302665
chr4_140374581_C_G_b38	0.00922298	5.937536205082426	5.583496308781699	0	0	1	0	0	1	0	0	1	1	1	1	0	0	40.0	0.002	-7.640292993344482	11.119894145819227	-1.3282913315746754	0.0	True	False	True	False	False	False	0.0	0.035003566980302665
chr4_140374581_C_G_b38	0.00922298	5.937536205082426	5.583496308781699	0	0	1	0	0	1	0	0	1	1	1	1	0	0	40.0	0.002	-7.640292993344482	11.119894145819227	-1.3282913315746754	0.0	True	False	True	False	False	False	0.0	0.035003566980302665
chr16_75235579_A_C_b38	0.0512131	6.53813982376767	6.0112671744041615	0	0	0	0	0	1	0	0	1	1	0	1	0	1	70.0	1.0	4.6075098003645705	10.854912244293825	1.2514581676541423	0.47981163149024986	False	True	True	False	False	False	0.0	0.035003516934142644
chr12_52236699_C_T_b38	0.0190884	6.313548046277095	6.697034247666484	0	0	0	1	0	1	0	1	1	0	0	1	0	1	60.0	0.0	3.4999112041966733	0.3275819273940907	5.420447485318675	0.28919956098128097	True	False	True	False	False	False	0.0	0.03500346628183497
chr12_52236699_C_T_b38	0.0190884	6.313548046277095	6.697034247666484	0	0	0	1	0	1	0	1	1	0	0	1	0	1	60.0	0.0	3.4999112041966733	0.3275819273940907	5.420447485318675	0.28919956098128097	True	False	True	False	False	False	0.0	0.03500346628183497
chr12_52236699_C_T_b38	0.0190884	6.313548046277095	6.697034247666484	0	0	0	1	0	1	0	1	1	0	0	1	0	1	60.0	0.0	3.4999112041966733	0.3275819273940907	5.420447485318675	0.28919956098128097	True	False	True	False	False	False	0.0	0.03500346628183497
chr12_52236699_C_T_b38	0.0190884	6.313548046277095	6.697034247666484	0	0	0	1	0	1	0	1	1	0	0	1	0	1	60.0	0.0	3.4999112041966733	0.3275819273940907	5.420447485318675	0.28919956098128097	True	False	True	False	False	False	0.0	0.03500346628183497
chr3_9444819_G_A_b38	0.0069832	5.424950017481403	5.420534999272286	0	0	0	0	0	0	0	0	0	0	0	1	0	1	50.0	0.004	-5.124306845659484	0.0	1.4224175358823246	0.0	True	False	True	False	False	False	0.0	0.035002301504905645
chr3_9444819_G_A_b38	0.0069832	5.424950017481403	5.420534999272286	0	0	0	0	0	0	0	0	0	0	0	1	0	1	50.0	0.004	-5.124306845659484	0.0	1.4224175358823246	0.0	True	False	True	False	False	False	0.0	0.035002301504905645
chr3_9444819_G_A_b38	0.0069832	5.424950017481403	5.420534999272286	0	0	0	0	0	0	0	0	0	0	0	1	0	1	50.0	0.004	-5.124306845659484	0.0	1.4224175358823246	0.0	True	False	True	False	False	False	0.0	0.035002301504905645
chr3_9444819_G_A_b38	0.0069832	5.424950017481403	5.420534999272286	0	0	0	0	0	0	0	0	0	0	0	1	0	1	50.0	0.004	-5.124306845659484	0.0	1.4224175358823246	0.0	True	False	True	False	False	False	0.0	0.035002301504905645
chr3_9444819_G_A_b38	0.0069832	5.424950017481403	5.420534999272286	0	0	0	0	0	0	0	0	0	0	0	1	0	1	50.0	0.004	-5.124306845659484	0.0	1.4224175358823246	0.0	True	False	True	False	False	False	0.0	0.035002301504905645
chr19_50223930_G_A_b38	0.0388438	5.5134287461649825	5.4116460518550396	0	0	0	1	0	0	0	0	0	0	0	0	0	1	50.0	0.006	1.040894276875162	5.803614718591327	0.1016543203709616	0.0	True	False	True	False	False	False	0.0	0.03500214014075672
chr16_791175_C_T_b38	0.0103273	6.4692503167957724	6.480044561926653	1	1	0	0	0	0	0	0	0	1	0	1	0	1	60.0	1.0	-4.547441330757389	0.1600546688682413	2.2686547737646023	2.0363499371635285	False	True	True	False	False	False	0.0	0.035002099034275716
chr16_791175_C_T_b38	0.0103273	6.4692503167957724	6.480044561926653	1	1	0	0	0	0	0	0	0	1	0	1	0	1	60.0	1.0	-4.547441330757389	0.1600546688682413	2.2686547737646023	2.0363499371635285	False	True	True	False	False	False	0.0	0.035002099034275716
chr16_791175_C_T_b38	0.0103273	6.4692503167957724	6.480044561926653	1	1	0	0	0	0	0	0	0	1	0	1	0	1	60.0	1.0	-4.547441330757389	0.1600546688682413	2.2686547737646023	2.0363499371635285	False	True	True	False	False	False	0.0	0.035002099034275716
chr16_791175_C_T_b38	0.0103273	6.4692503167957724	6.480044561926653	1	1	0	0	0	0	0	0	0	1	0	1	0	1	60.0	1.0	-4.547441330757389	0.1600546688682413	2.2686547737646023	2.0363499371635285	False	True	True	False	False	False	0.0	0.035002099034275716
chr16_791175_C_T_b38	0.0103273	6.4692503167957724	6.480044561926653	1	1	0	0	0	0	0	0	0	1	0	1	0	1	60.0	1.0	-4.547441330757389	0.1600546688682413	2.2686547737646023	2.0363499371635285	False	True	True	False	False	False	0.0	0.035002099034275716
chr16_791175_C_T_b38	0.0103273	6.4692503167957724	6.480044561926653	1	1	0	0	0	0	0	0	0	1	0	1	0	1	60.0	1.0	-4.547441330757389	0.1600546688682413	2.2686547737646023	2.0363499371635285	False	True	True	False	False	False	0.0	0.035002099034275716
chr16_791175_C_T_b38	0.0103273	6.4692503167957724	6.480044561926653	1	1	0	0	0	0	0	0	0	1	0	1	0	1	60.0	1.0	-4.547441330757389	0.1600546688682413	2.2686547737646023	2.0363499371635285	False	True	True	False	False	False	0.0	0.035002099034275716
chr16_791175_C_T_b38	0.0103273	6.4692503167957724	6.480044561926653	1	1	0	0	0	0	0	0	0	1	0	1	0	1	60.0	1.0	-4.547441330757389	0.1600546688682413	2.2686547737646023	2.0363499371635285	False	True	True	False	False	False	0.0	0.035002099034275716
chr16_791175_C_T_b38	0.0103273	6.4692503167957724	6.480044561926653	1	1	0	0	0	0	0	0	0	1	0	1	0	1	60.0	1.0	-4.547441330757389	0.1600546688682413	2.2686547737646023	2.0363499371635285	False	True	True	False	False	False	0.0	0.035002099034275716
chr11_73393001_C_T_b38	0.0315292	6.673297967767654	6.928537818164665	1	0	0	0	0	1	0	0	1	1	0	1	1	1	60.0	0.0	-21.05658285110968	2.327808712702346	8.156115615976859	0.0	False	True	True	False	False	False	0.0	0.03500165597419816
chr11_73393001_C_T_b38	0.0315292	6.673297967767654	6.928537818164665	1	0	0	0	0	1	0	0	1	1	0	1	1	1	60.0	0.0	-21.05658285110968	2.327808712702346	8.156115615976859	0.0	False	True	True	False	False	False	0.0	0.03500165597419816
chr11_73393001_C_T_b38	0.00779743	6.673297967767654	6.928537818164665	1	0	0	0	0	1	0	0	1	1	0	1	1	1	60.0	0.0	-21.05658285110968	2.327808712702346	8.156115615976859	0.0	False	True	True	False	False	False	0.0	0.03500165597419816
chr11_73393001_C_T_b38	0.00779743	6.673297967767654	6.928537818164665	1	0	0	0	0	1	0	0	1	1	0	1	1	1	60.0	0.0	-21.05658285110968	2.327808712702346	8.156115615976859	0.0	False	True	True	False	False	False	0.0	0.03500165597419816
chr12_123671186_C_A_b38	0.0237459	6.061456918928017	4.31748811353631	1	0	0	1	1	1	1	1	1	1	1	1	0	0	50.0	0.0	-4.4005563971458965	0.0	-2.24671650227436	0.0	False	True	True	False	False	False	0.0	0.03500152588243727
chr12_123671186_C_A_b38	0.0237459	6.061456918928017	4.31748811353631	1	0	0	1	1	1	1	1	1	1	1	1	0	0	50.0	0.0	-4.4005563971458965	0.0	-2.24671650227436	0.0	False	True	True	False	False	False	0.0	0.03500152588243727
chr21_46418507_T_C_b38	0.0146039	5.717027701406222	5.308267697401205	0	0	0	0	0	0	0	0	0	1	0	1	0	1	70.0	0.001	3.053202487221129	0.1028206692630773	-3.3425768745070883	0.0	True	False	True	False	False	False	0.0	0.03500148416706931
chr21_46418507_T_C_b38	0.0146039	5.717027701406222	5.308267697401205	0	0	0	0	0	0	0	0	0	1	0	1	0	1	70.0	0.001	3.053202487221129	0.1028206692630773	-3.3425768745070883	0.0	True	False	True	False	False	False	0.0	0.03500148416706931
chr2_53903956_C_T_b38	0.0320334	5.303304908059076	4.23410650459726	0	1	0	1	0	1	0	0	1	0	0	0	0	1	30.0	0.0	9.15127934250394	0.9147109323614356	-0.2699474705280948	1.2843779741852899	True	False	True	False	False	False	0.0	0.035001121191627786
chr2_53903956_C_T_b38	0.0320334	5.303304908059076	4.23410650459726	0	1	0	1	0	1	0	0	1	0	0	0	0	1	30.0	0.0	9.15127934250394	0.9147109323614356	-0.2699474705280948	1.2843779741852899	True	False	True	False	False	False	0.0	0.035001121191627786
chr2_53903956_C_T_b38	0.0320334	5.303304908059076	4.23410650459726	0	1	0	1	0	1	0	0	1	0	0	0	0	1	30.0	0.0	9.15127934250394	0.9147109323614356	-0.2699474705280948	1.2843779741852899	True	False	True	False	False	False	0.0	0.035001121191627786
chr12_1408429_A_T_b38	0.0355343	5.209486152841421	5.209486152841421	0	0	1	0	0	0	0	0	0	0	0	0	0	1	30.0	0.027	-11.586782957016332	0.0	-0.3565646356954275	2.024534785418666	True	False	True	False	False	False	0.0	0.035001023167947676
chr12_1408429_A_T_b38	0.0391111	5.209486152841421	5.209486152841421	0	0	1	0	0	0	0	0	0	0	0	0	0	1	30.0	0.027	-11.586782957016332	0.0	-0.3565646356954275	2.024534785418666	True	False	True	False	False	False	0.0	0.035001023167947676
chr11_64350795_G_A_b38	0.0150668	5.902633333401366	4.61512051684126	0	0	0	1	0	0	0	0	0	0	0	1	0	1	60.0	0.53	-1.1257444025952783	0.0	-0.9444392835583102	4.389217509170422	True	False	True	False	False	False	0.0	0.03500043904408811
chr11_64350795_G_A_b38	0.0150668	5.902633333401366	4.61512051684126	0	0	0	1	0	0	0	0	0	0	0	1	0	1	60.0	0.53	-1.1257444025952783	0.0	-0.9444392835583102	4.389217509170422	True	False	True	False	False	False	0.0	0.03500043904408811
chr2_121346662_C_T_b38	0.0191305	6.20050917404269	5.929589143389895	0	0	1	1	1	1	0	1	1	0	0	1	0	1	60.0	0.0	0.6375202295167939	4.706433474811201	2.2911265608511187	0.0	True	False	True	False	False	False	0.0	0.035000266509157024
chr12_432417_C_T_b38	0.0123668	5.313205979041787	6.139884552226255	0	0	0	0	0	0	0	0	0	0	0	1	0	1	40.0	0.0	-8.309550511852045	0.0	4.21238487397364	0.0	True	False	True	False	False	False	0.0	0.03499965039115806
chr12_432417_C_T_b38	0.0123668	5.313205979041787	6.139884552226255	0	0	0	0	0	0	0	0	0	0	0	1	0	1	40.0	0.0	-8.309550511852045	0.0	4.21238487397364	0.0	True	False	True	False	False	False	0.0	0.03499965039115806
chr12_432417_C_T_b38	0.029413	5.313205979041787	6.139884552226255	0	0	0	0	0	0	0	0	0	0	0	1	0	1	40.0	0.0	-8.309550511852045	0.0	4.21238487397364	0.0	True	False	True	False	False	False	0.0	0.03499965039115806
chr12_432417_C_T_b38	0.0123668	5.313205979041787	6.139884552226255	0	0	0	0	0	0	0	0	0	0	0	1	0	1	40.0	0.0	-8.309550511852045	0.0	4.21238487397364	0.0	True	False	True	False	False	False	0.0	0.03499965039115806
chr12_432417_C_T_b38	0.029413	5.313205979041787	6.139884552226255	0	0	0	0	0	0	0	0	0	0	0	1	0	1	40.0	0.0	-8.309550511852045	0.0	4.21238487397364	0.0	True	False	True	False	False	False	0.0	0.03499965039115806
chr12_432417_C_T_b38	0.029413	5.313205979041787	6.139884552226255	0	0	0	0	0	0	0	0	0	0	0	1	0	1	40.0	0.0	-8.309550511852045	0.0	4.21238487397364	0.0	True	False	True	False	False	False	0.0	0.03499965039115806
chr6_32842347_A_G_b38	0.0017121	6.601230118728877	6.054439346269371	0	0	0	0	0	1	0	1	1	1	1	1	0	1	40.0	0.0	-13.408782521989831	1.4613325957622187	3.722264520877673	0.0	False	True	True	False	False	False	0.0	0.03499959406725971
chr6_32842347_A_G_b38	0.0017121	6.601230118728877	6.054439346269371	0	0	0	0	0	1	0	1	1	1	1	1	0	1	40.0	0.0	-13.408782521989831	1.4613325957622187	3.722264520877673	0.0	False	True	True	False	False	False	0.0	0.03499959406725971
chr6_32842347_A_G_b38	0.0017121	6.601230118728877	6.054439346269371	0	0	0	0	0	1	0	1	1	1	1	1	0	1	40.0	0.0	-13.408782521989831	1.4613325957622187	3.722264520877673	0.0	False	True	True	False	False	False	0.0	0.03499959406725971
chr6_32842347_A_G_b38	0.0017121	6.601230118728877	6.054439346269371	0	0	0	0	0	1	0	1	1	1	1	1	0	1	40.0	0.0	-13.408782521989831	1.4613325957622187	3.722264520877673	0.0	False	True	True	False	False	False	0.0	0.03499959406725971
chr6_32842347_A_G_b38	0.0017121	6.601230118728877	6.054439346269371	0	0	0	0	0	1	0	1	1	1	1	1	0	1	40.0	0.0	-13.408782521989831	1.4613325957622187	3.722264520877673	0.0	False	True	True	False	False	False	0.0	0.03499959406725971
chr6_32842347_A_G_b38	0.0017121	6.601230118728877	6.054439346269371	0	0	0	0	0	1	0	1	1	1	1	1	0	1	40.0	0.0	-13.408782521989831	1.4613325957622187	3.722264520877673	0.0	False	True	True	False	False	False	0.0	0.03499959406725971
chr6_32842347_A_G_b38	0.0017121	6.601230118728877	6.054439346269371	0	0	0	0	0	1	0	1	1	1	1	1	0	1	40.0	0.0	-13.408782521989831	1.4613325957622187	3.722264520877673	0.0	False	True	True	False	False	False	0.0	0.03499959406725971
chr6_32842347_A_G_b38	0.0017121	6.601230118728877	6.054439346269371	0	0	0	0	0	1	0	1	1	1	1	1	0	1	40.0	0.0	-13.408782521989831	1.4613325957622187	3.722264520877673	0.0	False	True	True	False	False	False	0.0	0.03499959406725971
chr21_41376812_G_A_b38	0.0256702	5.840641657373398	3.1780538303479458	0	0	0	0	0	0	0	0	0	0	0	1	0	1	70.0	0.0	-6.07097204353042	0.0	11.973425265374424	0.0	True	False	True	False	False	False	0.0	0.03499953102514727
chr12_100332294_A_G_b38	0.00591388	6.269096283706261	7.210079628170788	0	0	1	1	0	0	0	0	0	1	0	1	0	1	60.0	0.904	4.379274106014549	0.9717388783035186	5.969919117811806	0.0	True	False	True	False	False	False	0.0	0.034999102707226226
chr12_100332294_A_G_b38	0.00582445	6.269096283706261	7.210079628170788	0	0	1	1	0	0	0	0	0	1	0	1	0	1	60.0	0.904	4.379274106014549	0.9717388783035186	5.969919117811806	0.0	True	False	True	False	False	False	0.0	0.034999102707226226
chr12_100332294_A_G_b38	0.00582445	6.269096283706261	7.210079628170788	0	0	1	1	0	0	0	0	0	1	0	1	0	1	60.0	0.904	4.379274106014549	0.9717388783035186	5.969919117811806	0.0	True	False	True	False	False	False	0.0	0.034999102707226226
chr12_100332294_A_G_b38	0.00582445	6.269096283706261	7.210079628170788	0	0	1	1	0	0	0	0	0	1	0	1	0	1	60.0	0.904	4.379274106014549	0.9717388783035186	5.969919117811806	0.0	True	False	True	False	False	False	0.0	0.034999102707226226
chr12_100332294_A_G_b38	0.00591388	6.269096283706261	7.210079628170788	0	0	1	1	0	0	0	0	0	1	0	1	0	1	60.0	0.904	4.379274106014549	0.9717388783035186	5.969919117811806	0.0	True	False	True	False	False	False	0.0	0.034999102707226226
chr12_100332294_A_G_b38	0.00591388	6.269096283706261	7.210079628170788	0	0	1	1	0	0	0	0	0	1	0	1	0	1	60.0	0.904	4.379274106014549	0.9717388783035186	5.969919117811806	0.0	True	False	True	False	False	False	0.0	0.034999102707226226
chr12_100332294_A_G_b38	0.00591388	6.269096283706261	7.210079628170788	0	0	1	1	0	0	0	0	0	1	0	1	0	1	60.0	0.904	4.379274106014549	0.9717388783035186	5.969919117811806	0.0	True	False	True	False	False	False	0.0	0.034999102707226226
chr12_100332294_A_G_b38	0.00582445	6.269096283706261	7.210079628170788	0	0	1	1	0	0	0	0	0	1	0	1	0	1	60.0	0.904	4.379274106014549	0.9717388783035186	5.969919117811806	0.0	True	False	True	False	False	False	0.0	0.034999102707226226
chr9_137017934_C_A_b38	0.0226661	6.0014148779611505	4.955827057601261	0	0	0	0	1	0	0	0	0	0	0	1	0	0	80.0	0.0	-0.0617482221547881	3.758745620977599	7.243896928788644	0.0	False	True	True	False	False	False	0.0	0.03499885704545144
chr9_137017934_C_A_b38	0.0226661	6.0014148779611505	4.955827057601261	0	0	0	0	1	0	0	0	0	0	0	1	0	0	80.0	0.0	-0.0617482221547881	3.758745620977599	7.243896928788644	0.0	False	True	True	False	False	False	0.0	0.03499885704545144
chr9_137017934_C_A_b38	0.0226661	6.0014148779611505	4.955827057601261	0	0	0	0	1	0	0	0	0	0	0	1	0	0	80.0	0.0	-0.0617482221547881	3.758745620977599	7.243896928788644	0.0	False	True	True	False	False	False	0.0	0.03499885704545144
chr9_137017934_C_A_b38	0.0226661	6.0014148779611505	4.955827057601261	0	0	0	0	1	0	0	0	0	0	0	1	0	0	80.0	0.0	-0.0617482221547881	3.758745620977599	7.243896928788644	0.0	False	True	True	False	False	False	0.0	0.03499885704545144
chr9_137017934_C_A_b38	0.0226661	6.0014148779611505	4.955827057601261	0	0	0	0	1	0	0	0	0	0	0	1	0	0	80.0	0.0	-0.0617482221547881	3.758745620977599	7.243896928788644	0.0	False	True	True	False	False	False	0.0	0.03499885704545144
chr9_137017934_C_A_b38	0.0226661	6.0014148779611505	4.955827057601261	0	0	0	0	1	0	0	0	0	0	0	1	0	0	80.0	0.0	-0.0617482221547881	3.758745620977599	7.243896928788644	0.0	False	True	True	False	False	False	0.0	0.03499885704545144
chr9_137017934_C_A_b38	0.0226661	6.0014148779611505	4.955827057601261	0	0	0	0	1	0	0	0	0	0	0	1	0	0	80.0	0.0	-0.0617482221547881	3.758745620977599	7.243896928788644	0.0	False	True	True	False	False	False	0.0	0.03499885704545144
chr9_137017934_C_A_b38	0.0226661	6.0014148779611505	4.955827057601261	0	0	0	0	1	0	0	0	0	0	0	1	0	0	80.0	0.0	-0.0617482221547881	3.758745620977599	7.243896928788644	0.0	False	True	True	False	False	False	0.0	0.03499885704545144
chr9_137017934_C_A_b38	0.0226661	6.0014148779611505	4.955827057601261	0	0	0	0	1	0	0	0	0	0	0	1	0	0	80.0	0.0	-0.0617482221547881	3.758745620977599	7.243896928788644	0.0	False	True	True	False	False	False	0.0	0.03499885704545144
chr15_48468553_T_C_b38	0.00201535	0.0	2.995732273553991	0	0	1	1	0	1	0	0	1	0	0	1	0	1	40.0	0.004	0.9085362755659422	0.0	8.88974710734481	0.13814364605408969	True	False	False	False	False	True	0.0	0.03499874108283065
chr15_48468553_T_C_b38	0.00201535	0.0	2.995732273553991	0	0	1	1	0	1	0	0	1	0	0	1	0	1	40.0	0.004	0.9085362755659422	0.0	8.88974710734481	0.13814364605408969	True	False	False	False	False	True	0.0	0.03499874108283065
chr15_48468553_T_C_b38	0.00201535	0.0	2.995732273553991	0	0	1	1	0	1	0	0	1	0	0	1	0	1	40.0	0.004	0.9085362755659422	0.0	8.88974710734481	0.13814364605408969	True	False	False	False	False	True	0.0	0.03499874108283065
chr1_62274592_T_C_b38	0.0117377	6.206575926724928	6.206575926724928	1	0	0	0	0	0	0	0	0	0	0	1	0	1	70.0	0.998	-8.128182064587689	2.457830713411296	1.3856041467799685	0.10266030359386491	False	True	True	False	False	False	0.0	0.034998473179497336
chr19_53446996_G_C_b38	0.00513886	5.662960480135946	5.0106352940962555	0	0	0	0	0	0	0	0	0	0	0	1	0	1	60.0	0.001	-8.727959534373687	0.5027350392195906	9.316869197897624	0.4304225363884555	True	False	True	False	False	False	0.0	0.03499846107035053
chr2_113220606_A_G_b38	0.0791852	6.061456918928017	4.867534450455582	0	0	0	0	0	1	0	1	1	1	0	1	1	0	60.0	0.127	3.342164691918257	0.0	-2.079758191818023	0.0	True	False	True	False	False	False	0.0	0.03499784326026687
chr7_105146878_G_A_b38	0.0184182	5.5134287461649825	5.3981627015177525	0	0	0	0	0	1	0	0	1	0	0	1	0	1	40.0	0.0	-9.869436267756738	0.0	-0.5304544322936238	3.303537660335237	True	False	True	False	False	False	0.0	0.03499738075453338
chr7_105146878_G_A_b38	0.0184182	5.5134287461649825	5.3981627015177525	0	0	0	0	0	1	0	0	1	0	0	1	0	1	40.0	0.0	-9.869436267756738	0.0	-0.5304544322936238	3.303537660335237	True	False	True	False	False	False	0.0	0.03499738075453338
chr2_208328461_C_A_b38	0.107017	5.204006687076795	5.204006687076795	0	0	0	1	0	0	0	0	0	0	0	1	0	1	30.0	0.0	3.3538749632745524	0.0	1.9934947312291984	1.553024409201946	True	False	True	False	False	False	0.0	0.034997357179427875
chr2_208328461_C_A_b38	0.107017	5.204006687076795	5.204006687076795	0	0	0	1	0	0	0	0	0	0	0	1	0	1	30.0	0.0	3.3538749632745524	0.0	1.9934947312291984	1.553024409201946	True	False	True	False	False	False	0.0	0.034997357179427875
chr2_208328461_C_A_b38	0.0300622	5.204006687076795	5.204006687076795	0	0	0	1	0	0	0	0	0	0	0	1	0	1	30.0	0.0	3.3538749632745524	0.0	1.9934947312291984	1.553024409201946	True	False	True	False	False	False	0.0	0.034997357179427875
chr2_208328461_C_A_b38	0.107017	5.204006687076795	5.204006687076795	0	0	0	1	0	0	0	0	0	0	0	1	0	1	30.0	0.0	3.3538749632745524	0.0	1.9934947312291984	1.553024409201946	True	False	True	False	False	False	0.0	0.034997357179427875
chr2_208328461_C_A_b38	0.0300622	5.204006687076795	5.204006687076795	0	0	0	1	0	0	0	0	0	0	0	1	0	1	30.0	0.0	3.3538749632745524	0.0	1.9934947312291984	1.553024409201946	True	False	True	False	False	False	0.0	0.034997357179427875
chr2_208328461_C_A_b38	0.0300622	5.204006687076795	5.204006687076795	0	0	0	1	0	0	0	0	0	0	0	1	0	1	30.0	0.0	3.3538749632745524	0.0	1.9934947312291984	1.553024409201946	True	False	True	False	False	False	0.0	0.034997357179427875
chr2_208328461_C_A_b38	0.0300622	5.204006687076795	5.204006687076795	0	0	0	1	0	0	0	0	0	0	0	1	0	1	30.0	0.0	3.3538749632745524	0.0	1.9934947312291984	1.553024409201946	True	False	True	False	False	False	0.0	0.034997357179427875
chr2_208328461_C_A_b38	0.107017	5.204006687076795	5.204006687076795	0	0	0	1	0	0	0	0	0	0	0	1	0	1	30.0	0.0	3.3538749632745524	0.0	1.9934947312291984	1.553024409201946	True	False	True	False	False	False	0.0	0.034997357179427875
chr10_59254650_C_T_b38	0.0297464	5.713732805509369	5.337538079701318	0	0	0	0	0	1	0	0	1	0	0	0	0	1	60.0	0.008	-1.4028879329572272	0.0	2.035643994289273	0.28784960114140956	True	False	True	False	False	False	0.0	0.034996802505881074
chr10_59254650_C_T_b38	0.0297464	5.713732805509369	5.337538079701318	0	0	0	0	0	1	0	0	1	0	0	0	0	1	60.0	0.008	-1.4028879329572272	0.0	2.035643994289273	0.28784960114140956	True	False	True	False	False	False	0.0	0.034996802505881074
chr17_78401262_G_A_b38	0.0243524	6.0112671744041615	6.0112671744041615	0	0	0	0	0	1	0	0	1	1	0	1	0	1	60.0	0.001	1.922040288497828	0.0	5.0847004302518926	0.0	True	False	True	False	False	False	0.0	0.034996797195489524
chr17_78401262_G_A_b38	0.0243524	6.0112671744041615	6.0112671744041615	0	0	0	0	0	1	0	0	1	1	0	1	0	1	60.0	0.001	1.922040288497828	0.0	5.0847004302518926	0.0	True	False	True	False	False	False	0.0	0.034996797195489524
chr17_78401262_G_A_b38	0.0243524	6.0112671744041615	6.0112671744041615	0	0	0	0	0	1	0	0	1	1	0	1	0	1	60.0	0.001	1.922040288497828	0.0	5.0847004302518926	0.0	True	False	True	False	False	False	0.0	0.034996797195489524
chr1_201152097_T_A_b38	0.0277771	5.5053315359323625	5.5053315359323625	0	0	1	0	0	0	0	0	0	1	0	1	0	1	50.0	0.0	7.814927306779602	0.0	-1.36754063008307	0.0	True	False	True	False	False	False	0.0	0.03499619114688235
chr1_201152097_T_A_b38	0.0277771	5.5053315359323625	5.5053315359323625	0	0	1	0	0	0	0	0	0	1	0	1	0	1	50.0	0.0	7.814927306779602	0.0	-1.36754063008307	0.0	True	False	True	False	False	False	0.0	0.03499619114688235
chr1_201152097_T_A_b38	0.0277771	5.5053315359323625	5.5053315359323625	0	0	1	0	0	0	0	0	0	1	0	1	0	1	50.0	0.0	7.814927306779602	0.0	-1.36754063008307	0.0	True	False	True	False	False	False	0.0	0.03499619114688235
chr1_201152097_T_A_b38	0.0277771	5.5053315359323625	5.5053315359323625	0	0	1	0	0	0	0	0	0	1	0	1	0	1	50.0	0.0	7.814927306779602	0.0	-1.36754063008307	0.0	True	False	True	False	False	False	0.0	0.03499619114688235
chr1_201152097_T_A_b38	0.0277771	5.5053315359323625	5.5053315359323625	0	0	1	0	0	0	0	0	0	1	0	1	0	1	50.0	0.0	7.814927306779602	0.0	-1.36754063008307	0.0	True	False	True	False	False	False	0.0	0.03499619114688235
chr1_201152097_T_A_b38	0.0277771	5.5053315359323625	5.5053315359323625	0	0	1	0	0	0	0	0	0	1	0	1	0	1	50.0	0.0	7.814927306779602	0.0	-1.36754063008307	0.0	True	False	True	False	False	False	0.0	0.03499619114688235
chr16_53880277_A_G_b38	0.0716898	5.673323267171493	5.673323267171493	0	0	0	1	0	1	0	0	1	0	0	1	0	1	40.0	0.001	1.893938960600592	8.407973899419158	-1.9325067957917528	0.0	True	False	True	False	False	False		0.03499610982060278
chr16_53880277_A_G_b38	0.0274589	5.673323267171493	5.673323267171493	0	0	0	1	0	1	0	0	1	0	0	1	0	1	40.0	0.001	1.893938960600592	8.407973899419158	-1.9325067957917528	0.0	True	False	True	False	False	False		0.03499610982060278
chr2_10768434_G_A_b38	0.19991	5.932245187448011	5.652489180268651	0	0	1	1	0	0	0	0	0	1	0	1	1	0	60.0	0.0	9.921034168981514	1.8873357536670932	5.024640739189884	0.0	True	False	True	False	False	False	0.2147	0.0349958067978723
chr12_6350222_A_G_b38	0.108092	5.293304824724492	5.293304824724492	0	0	0	0	0	0	0	0	0	0	0	0	0	0	50.0	0.039	-6.532796966232118	0.0	2.889682667157309	0.0	True	False	True	False	False	False	0.0	0.034995151247582984
chr12_6350222_A_G_b38	0.135493	5.293304824724492	5.293304824724492	0	0	0	0	0	0	0	0	0	0	0	0	0	0	50.0	0.039	-6.532796966232118	0.0	2.889682667157309	0.0	True	False	True	False	False	False	0.0	0.034995151247582984
chr12_6350222_A_G_b38	0.135493	5.293304824724492	5.293304824724492	0	0	0	0	0	0	0	0	0	0	0	0	0	0	50.0	0.039	-6.532796966232118	0.0	2.889682667157309	0.0	True	False	True	False	False	False	0.0	0.034995151247582984
chr12_6350222_A_G_b38	0.108092	5.293304824724492	5.293304824724492	0	0	0	0	0	0	0	0	0	0	0	0	0	0	50.0	0.039	-6.532796966232118	0.0	2.889682667157309	0.0	True	False	True	False	False	False	0.0	0.034995151247582984
chr16_14237692_T_G_b38	0.00258233	5.780743515792329	7.841885928984623	0	0	1	1	0	0	0	0	0	0	0	1	0	1	60.0	0.001	-0.208442836266505	3.939349179959019	-4.238895367689487	0.0	True	False	True	False	False	False	0.0	0.0349949490404584
chr16_14237692_T_G_b38	0.00160315	5.780743515792329	7.841885928984623	0	0	1	1	0	0	0	0	0	0	0	1	0	1	60.0	0.001	-0.208442836266505	3.939349179959019	-4.238895367689487	0.0	True	False	True	False	False	False	0.0	0.0349949490404584
chr16_14237692_T_G_b38	0.00160315	5.780743515792329	7.841885928984623	0	0	1	1	0	0	0	0	0	0	0	1	0	1	60.0	0.001	-0.208442836266505	3.939349179959019	-4.238895367689487	0.0	True	False	True	False	False	False	0.0	0.0349949490404584
chr16_14237692_T_G_b38	0.00160315	5.780743515792329	7.841885928984623	0	0	1	1	0	0	0	0	0	0	0	1	0	1	60.0	0.001	-0.208442836266505	3.939349179959019	-4.238895367689487	0.0	True	False	True	False	False	False	0.0	0.0349949490404584
chr16_14237692_T_G_b38	0.00258233	5.780743515792329	7.841885928984623	0	0	1	1	0	0	0	0	0	0	0	1	0	1	60.0	0.001	-0.208442836266505	3.939349179959019	-4.238895367689487	0.0	True	False	True	False	False	False	0.0	0.0349949490404584
chr16_14237692_T_G_b38	0.00258233	5.780743515792329	7.841885928984623	0	0	1	1	0	0	0	0	0	0	0	1	0	1	60.0	0.001	-0.208442836266505	3.939349179959019	-4.238895367689487	0.0	True	False	True	False	False	False	0.0	0.0349949490404584
chr2_63857178_G_A_b38	0.0643398	5.921578419643816	5.6937321388027	0	0	1	0	0	1	0	0	1	0	0	1	0	1	60.0	0.021	-5.751945072840698	1.8612496329328727	4.066654102282087	0.5509803775999345	True	False	True	False	False	False	0.0	0.03499457170708811
chr12_53119364_T_C_b38	0.0203755	5.484796933490655	4.718498871295094	0	0	0	0	0	0	0	0	0	0	0	1	0	1	50.0	0.0	-0.9489207835905	1.4113515445498943	10.673914420520369	0.0	True	False	True	False	False	False	0.0	0.034993892636456025
chr12_53119364_T_C_b38	0.0203755	5.484796933490655	4.718498871295094	0	0	0	0	0	0	0	0	0	0	0	1	0	1	50.0	0.0	-0.9489207835905	1.4113515445498943	10.673914420520369	0.0	True	False	True	False	False	False	0.0	0.034993892636456025
chr2_240890813_G_A_b38	0.025966	6.104793232414985	6.486160788944089	0	0	1	1	0	0	0	0	0	0	0	1	0	0	80.0	0.02	-11.13280224775409	1.0135662258305302	5.927783296725188	1.1945472156467574	True	False	True	False	False	False	0.0	0.0349933472194633
chr12_109090213_C_A_b38	0.784441	0.0	1.9459101490553132	0	1	0	0	0	1	0	0	1	1	0	1	0	1	60.0	0.0	-4.801170472196747	0.0	8.034592380107334	0.0	True	False	False	False	False	True	0.0	0.03499222302203499
chr12_109090213_C_A_b38	0.290904	0.0	1.9459101490553132	0	1	0	0	0	1	0	0	1	1	0	1	0	1	60.0	0.0	-4.801170472196747	0.0	8.034592380107334	0.0	True	False	False	False	False	True	0.0	0.03499222302203499
chr4_112609722_C_T_b38	0.0243744	5.683579767338681	5.683579767338681	0	0	0	1	0	0	0	0	0	0	0	0	0	1	60.0	0.001	0.9560298461164024	0.0	8.230238501875341	5.634398763908031	True	False	True	False	False	False	0.0	0.03499116027083386
chr4_112609722_C_T_b38	0.0164423	5.683579767338681	5.683579767338681	0	0	0	1	0	0	0	0	0	0	0	0	0	1	60.0	0.001	0.9560298461164024	0.0	8.230238501875341	5.634398763908031	True	False	True	False	False	False	0.0	0.03499116027083386
chr2_181900648_A_G_b38	0.0284229	5.54907608489522	3.871201010907891	0	0	1	1	0	1	0	1	1	1	0	1	0	1	20.0	0.0	-4.805885805696581	15.249022371891735	2.554701167209835	0.0	True	False	True	False	False	False	0.0	0.034990665930808226
chr2_181900648_A_G_b38	0.0284229	5.54907608489522	3.871201010907891	0	0	1	1	0	1	0	1	1	1	0	1	0	1	20.0	0.0	-4.805885805696581	15.249022371891735	2.554701167209835	0.0	True	False	True	False	False	False	0.0	0.034990665930808226
chr2_181900648_A_G_b38	0.0270788	5.54907608489522	3.871201010907891	0	0	1	1	0	1	0	1	1	1	0	1	0	1	20.0	0.0	-4.805885805696581	15.249022371891735	2.554701167209835	0.0	True	False	True	False	False	False	0.0	0.034990665930808226
chr2_181900648_A_G_b38	0.0284229	5.54907608489522	3.871201010907891	0	0	1	1	0	1	0	1	1	1	0	1	0	1	20.0	0.0	-4.805885805696581	15.249022371891735	2.554701167209835	0.0	True	False	True	False	False	False	0.0	0.034990665930808226
chr2_181900648_A_G_b38	0.0270788	5.54907608489522	3.871201010907891	0	0	1	1	0	1	0	1	1	1	0	1	0	1	20.0	0.0	-4.805885805696581	15.249022371891735	2.554701167209835	0.0	True	False	True	False	False	False	0.0	0.034990665930808226
chr2_181900648_A_G_b38	0.0270788	5.54907608489522	3.871201010907891	0	0	1	1	0	1	0	1	1	1	0	1	0	1	20.0	0.0	-4.805885805696581	15.249022371891735	2.554701167209835	0.0	True	False	True	False	False	False	0.0	0.034990665930808226
chr2_181900648_A_G_b38	0.0284229	5.54907608489522	3.871201010907891	0	0	1	1	0	1	0	1	1	1	0	1	0	1	20.0	0.0	-4.805885805696581	15.249022371891735	2.554701167209835	0.0	True	False	True	False	False	False	0.0	0.034990665930808226
chr2_181900648_A_G_b38	0.0284229	5.54907608489522	3.871201010907891	0	0	1	1	0	1	0	1	1	1	0	1	0	1	20.0	0.0	-4.805885805696581	15.249022371891735	2.554701167209835	0.0	True	False	True	False	False	False	0.0	0.034990665930808226
chr2_181900648_A_G_b38	0.0284229	5.54907608489522	3.871201010907891	0	0	1	1	0	1	0	1	1	1	0	1	0	1	20.0	0.0	-4.805885805696581	15.249022371891735	2.554701167209835	0.0	True	False	True	False	False	False	0.0	0.034990665930808226
chr2_181900648_A_G_b38	0.0270788	5.54907608489522	3.871201010907891	0	0	1	1	0	1	0	1	1	1	0	1	0	1	20.0	0.0	-4.805885805696581	15.249022371891735	2.554701167209835	0.0	True	False	True	False	False	False	0.0	0.034990665930808226
chr2_181900648_A_G_b38	0.0270788	5.54907608489522	3.871201010907891	0	0	1	1	0	1	0	1	1	1	0	1	0	1	20.0	0.0	-4.805885805696581	15.249022371891735	2.554701167209835	0.0	True	False	True	False	False	False	0.0	0.034990665930808226
chr2_181900648_A_G_b38	0.0270788	5.54907608489522	3.871201010907891	0	0	1	1	0	1	0	1	1	1	0	1	0	1	20.0	0.0	-4.805885805696581	15.249022371891735	2.554701167209835	0.0	True	False	True	False	False	False	0.0	0.034990665930808226
chr2_181900648_A_G_b38	0.0284229	5.54907608489522	3.871201010907891	0	0	1	1	0	1	0	1	1	1	0	1	0	1	20.0	0.0	-4.805885805696581	15.249022371891735	2.554701167209835	0.0	True	False	True	False	False	False	0.0	0.034990665930808226
chr2_181900648_A_G_b38	0.0270788	5.54907608489522	3.871201010907891	0	0	1	1	0	1	0	1	1	1	0	1	0	1	20.0	0.0	-4.805885805696581	15.249022371891735	2.554701167209835	0.0	True	False	True	False	False	False	0.0	0.034990665930808226
chr15_68358842_A_G_b38	0.020307	5.552959584921617	5.552959584921617	0	0	0	0	0	1	0	0	1	0	0	1	0	0	50.0	0.0	-4.971475346789156	0.0	3.218084921529752	0.0	True	False	True	False	False	False	0.0	0.03499028489308803
chr9_98828036_G_A_b38	0.0635793	5.723585101952381	6.999422467507961	0	0	0	0	0	0	0	0	0	1	0	1	0	1	60.0	0.001	-13.609956390748176	0.0	1.976427685665236	1.1485469243014281	True	False	True	False	False	False	0.0	0.034990171393571225
chr9_98828036_G_A_b38	0.0635793	5.723585101952381	6.999422467507961	0	0	0	0	0	0	0	0	0	1	0	1	0	1	60.0	0.001	-13.609956390748176	0.0	1.976427685665236	1.1485469243014281	True	False	True	False	False	False	0.0	0.034990171393571225
chr9_98828036_G_A_b38	0.0635793	5.723585101952381	6.999422467507961	0	0	0	0	0	0	0	0	0	1	0	1	0	1	60.0	0.001	-13.609956390748176	0.0	1.976427685665236	1.1485469243014281	True	False	True	False	False	False	0.0	0.034990171393571225
chr15_41080629_G_A_b38	0.0647239	6.09807428216624	5.968707559985366	0	0	1	1	0	1	0	0	1	0	0	1	0	1	60.0	0.058	-5.013831123990331	0.0	3.096589688318943	1.5957036925121313	True	False	True	False	False	False	0.0	0.0349900260959348
chr9_129850322_T_A_b38	0.0219254	5.988961416889864	5.988961416889864	0	0	1	0	0	1	0	0	1	0	0	1	0	1	60.0	0.001	-17.517015446466424	0.0	0.1190476720406081	0.4311571323520552	True	False	True	False	False	False	0.0	0.0349897679662614
chr1_228282501_T_G_b38	0.0480423	5.6937321388027	5.6937321388027	0	0	0	1	1	1	0	0	1	0	0	1	0	0	60.0	0.0	1.1794602552707876	0.6322810328680489	1.6348090727471174	0.0	True	False	True	False	False	False	0.0	0.03498954926772943
chr1_228282501_T_G_b38	0.0480423	5.6937321388027	5.6937321388027	0	0	0	1	1	1	0	0	1	0	0	1	0	0	60.0	0.0	1.1794602552707876	0.6322810328680489	1.6348090727471174	0.0	True	False	True	False	False	False	0.0	0.03498954926772943
chr1_228282501_T_G_b38	0.0480423	5.6937321388027	5.6937321388027	0	0	0	1	1	1	0	0	1	0	0	1	0	0	60.0	0.0	1.1794602552707876	0.6322810328680489	1.6348090727471174	0.0	True	False	True	False	False	False	0.0	0.03498954926772943
chr1_228282501_T_G_b38	0.0480423	5.6937321388027	5.6937321388027	0	0	0	1	1	1	0	0	1	0	0	1	0	0	60.0	0.0	1.1794602552707876	0.6322810328680489	1.6348090727471174	0.0	True	False	True	False	False	False	0.0	0.03498954926772943
chr1_228282501_T_G_b38	0.0480423	5.6937321388027	5.6937321388027	0	0	0	1	1	1	0	0	1	0	0	1	0	0	60.0	0.0	1.1794602552707876	0.6322810328680489	1.6348090727471174	0.0	True	False	True	False	False	False	0.0	0.03498954926772943
chr1_228282501_T_G_b38	0.0480423	5.6937321388027	5.6937321388027	0	0	0	1	1	1	0	0	1	0	0	1	0	0	60.0	0.0	1.1794602552707876	0.6322810328680489	1.6348090727471174	0.0	True	False	True	False	False	False	0.0	0.03498954926772943
chr8_134608558_G_A_b38	0.0666186	5.7745515455444085	5.14166355650266	0	0	0	0	0	0	0	0	0	0	0	0	0	1	70.0	0.0	2.930776733785505	0.0	1.87727963720262	0.0	True	False	True	False	False	False	0.0	0.03498916888237382
chr8_134608558_G_A_b38	0.124397	5.7745515455444085	5.14166355650266	0	0	0	0	0	0	0	0	0	0	0	0	0	1	70.0	0.0	2.930776733785505	0.0	1.87727963720262	0.0	True	False	True	False	False	False	0.0	0.03498916888237382
chr6_73641655_C_G_b38	0.104473	5.598421958998375	3.58351893845611	0	0	0	0	0	1	0	0	1	0	0	0	0	1	50.0	0.02	2.006134516670555	0.0	8.725583916405277	0.0	True	False	True	False	False	False	0.0	0.03498881333674704
chr6_73641655_C_G_b38	0.104473	5.598421958998375	3.58351893845611	0	0	0	0	0	1	0	0	1	0	0	0	0	1	50.0	0.02	2.006134516670555	0.0	8.725583916405277	0.0	True	False	True	False	False	False	0.0	0.03498881333674704
chr6_73641655_C_G_b38	0.104473	5.598421958998375	3.58351893845611	0	0	0	0	0	1	0	0	1	0	0	0	0	1	50.0	0.02	2.006134516670555	0.0	8.725583916405277	0.0	True	False	True	False	False	False	0.0	0.03498881333674704
chr7_154946699_T_C_b38	0.00427561	5.8289456176102075	3.091042453358316	1	0	1	0	1	0	0	0	0	0	0	1	0	1	60.0	1.0	-5.410707993599102	1.2339048013540967	0.9595323095320863	0.04032165974659552	False	True	True	False	False	False	0.0	0.0349882027823098
chr7_154946699_T_C_b38	0.00427561	5.8289456176102075	3.091042453358316	1	0	1	0	1	0	0	0	0	0	0	1	0	1	60.0	1.0	-5.410707993599102	1.2339048013540967	0.9595323095320863	0.04032165974659552	False	True	True	False	False	False	0.0	0.0349882027823098
chr7_154946699_T_C_b38	0.00427561	5.8289456176102075	3.091042453358316	1	0	1	0	1	0	0	0	0	0	0	1	0	1	60.0	1.0	-5.410707993599102	1.2339048013540967	0.9595323095320863	0.04032165974659552	False	True	True	False	False	False	0.0	0.0349882027823098
chr7_154946699_T_C_b38	0.00427561	5.8289456176102075	3.091042453358316	1	0	1	0	1	0	0	0	0	0	0	1	0	1	60.0	1.0	-5.410707993599102	1.2339048013540967	0.9595323095320863	0.04032165974659552	False	True	True	False	False	False	0.0	0.0349882027823098
chr7_154946699_T_C_b38	0.00427561	5.8289456176102075	3.091042453358316	1	0	1	0	1	0	0	0	0	0	0	1	0	1	60.0	1.0	-5.410707993599102	1.2339048013540967	0.9595323095320863	0.04032165974659552	False	True	True	False	False	False	0.0	0.0349882027823098
chr7_154946699_T_C_b38	0.00299295	5.8289456176102075	3.091042453358316	1	0	1	0	1	0	0	0	0	0	0	1	0	1	60.0	1.0	-5.410707993599102	1.2339048013540967	0.9595323095320863	0.04032165974659552	False	True	True	False	False	False	0.0	0.0349882027823098
chr7_154946699_T_C_b38	0.00299295	5.8289456176102075	3.091042453358316	1	0	1	0	1	0	0	0	0	0	0	1	0	1	60.0	1.0	-5.410707993599102	1.2339048013540967	0.9595323095320863	0.04032165974659552	False	True	True	False	False	False	0.0	0.0349882027823098
chr7_154946699_T_C_b38	0.00299295	5.8289456176102075	3.091042453358316	1	0	1	0	1	0	0	0	0	0	0	1	0	1	60.0	1.0	-5.410707993599102	1.2339048013540967	0.9595323095320863	0.04032165974659552	False	True	True	False	False	False	0.0	0.0349882027823098
chr7_154946699_T_C_b38	0.00427561	5.8289456176102075	3.091042453358316	1	0	1	0	1	0	0	0	0	0	0	1	0	1	60.0	1.0	-5.410707993599102	1.2339048013540967	0.9595323095320863	0.04032165974659552	False	True	True	False	False	False	0.0	0.0349882027823098
chr7_154946699_T_C_b38	0.00299295	5.8289456176102075	3.091042453358316	1	0	1	0	1	0	0	0	0	0	0	1	0	1	60.0	1.0	-5.410707993599102	1.2339048013540967	0.9595323095320863	0.04032165974659552	False	True	True	False	False	False	0.0	0.0349882027823098
chr7_154946699_T_C_b38	0.00299295	5.8289456176102075	3.091042453358316	1	0	1	0	1	0	0	0	0	0	0	1	0	1	60.0	1.0	-5.410707993599102	1.2339048013540967	0.9595323095320863	0.04032165974659552	False	True	True	False	False	False	0.0	0.0349882027823098
chr7_154946699_T_C_b38	0.00299295	5.8289456176102075	3.091042453358316	1	0	1	0	1	0	0	0	0	0	0	1	0	1	60.0	1.0	-5.410707993599102	1.2339048013540967	0.9595323095320863	0.04032165974659552	False	True	True	False	False	False	0.0	0.0349882027823098
chr5_177513383_G_A_b38	0.00460686	7.129297548929373	3.4657359027997265	1	1	0	0	0	0	0	0	0	0	1	1	0	1	80.0	1.0	-6.066325827435576	3.381417198833657	4.986760493115256	0.0	False	True	True	False	False	False	0.0	0.034988150216729436
chr5_177513383_G_A_b38	0.00460686	7.129297548929373	3.4657359027997265	1	1	0	0	0	0	0	0	0	0	1	1	0	1	80.0	1.0	-6.066325827435576	3.381417198833657	4.986760493115256	0.0	False	True	True	False	False	False	0.0	0.034988150216729436
chr5_177513383_G_A_b38	0.00460686	7.129297548929373	3.4657359027997265	1	1	0	0	0	0	0	0	0	0	1	1	0	1	80.0	1.0	-6.066325827435576	3.381417198833657	4.986760493115256	0.0	False	True	True	False	False	False	0.0	0.034988150216729436
chr5_177513383_G_A_b38	0.00460686	7.129297548929373	3.4657359027997265	1	1	0	0	0	0	0	0	0	0	1	1	0	1	80.0	1.0	-6.066325827435576	3.381417198833657	4.986760493115256	0.0	False	True	True	False	False	False	0.0	0.034988150216729436
chr5_177513383_G_A_b38	0.00460686	7.129297548929373	3.4657359027997265	1	1	0	0	0	0	0	0	0	0	1	1	0	1	80.0	1.0	-6.066325827435576	3.381417198833657	4.986760493115256	0.0	False	True	True	False	False	False	0.0	0.034988150216729436
chr5_177513383_G_A_b38	0.00460686	7.129297548929373	3.4657359027997265	1	1	0	0	0	0	0	0	0	0	1	1	0	1	80.0	1.0	-6.066325827435576	3.381417198833657	4.986760493115256	0.0	False	True	True	False	False	False	0.0	0.034988150216729436
chr5_177513383_G_A_b38	0.00460686	7.129297548929373	3.4657359027997265	1	1	0	0	0	0	0	0	0	0	1	1	0	1	80.0	1.0	-6.066325827435576	3.381417198833657	4.986760493115256	0.0	False	True	True	False	False	False	0.0	0.034988150216729436
chr5_177513383_G_A_b38	0.00460686	7.129297548929373	3.4657359027997265	1	1	0	0	0	0	0	0	0	0	1	1	0	1	80.0	1.0	-6.066325827435576	3.381417198833657	4.986760493115256	0.0	False	True	True	False	False	False	0.0	0.034988150216729436
chr5_177513383_G_A_b38	0.00460686	7.129297548929373	3.4657359027997265	1	1	0	0	0	0	0	0	0	0	1	1	0	1	80.0	1.0	-6.066325827435576	3.381417198833657	4.986760493115256	0.0	False	True	True	False	False	False	0.0	0.034988150216729436
chr20_50902544_T_C_b38	0.0202162	5.834810737062605	6.077642243349034	0	0	0	0	0	1	0	0	1	0	0	1	0	1	60.0	0.0	-8.988292972919815	0.0	2.820884080529688	0.0	True	False	True	False	False	False	0.0	0.034987533091458016
chr1_182877078_A_G_b38	0.19955	5.170483995038151	3.4657359027997265	0	0	0	0	0	1	0	0	1	0	0	1	0	1	20.0	0.012	0.2669902722197053	4.515069893873012	0.9595978106676027	0.13260705651236993	True	False	True	False	False	False	0.0	0.034986661045741524
chr1_182877078_A_G_b38	0.19955	5.170483995038151	3.4657359027997265	0	0	0	0	0	1	0	0	1	0	0	1	0	1	20.0	0.012	0.2669902722197053	4.515069893873012	0.9595978106676027	0.13260705651236993	True	False	True	False	False	False	0.0	0.034986661045741524
chr12_12662792_G_A_b38	0.0116546	5.683579767338681	5.777652323222656	0	0	0	0	1	1	0	0	1	0	1	1	0	1	30.0	0.0	-7.464474151977934	0.0	-3.335291876153171	0.0	True	False	True	False	False	False	0.0	0.034986556622686564
chr14_77737293_T_C_b38	0.0458242	5.293304824724492	5.389071729816501	0	0	1	0	0	1	0	0	1	0	0	1	0	1	30.0	0.018	-11.831053878059954	4.046649202099632	-2.481915463116067	1.029495187748978	True	False	True	False	False	False	0.0	0.03498638317303249
chr14_77737293_T_C_b38	0.0458242	5.293304824724492	5.389071729816501	0	0	1	0	0	1	0	0	1	0	0	1	0	1	30.0	0.018	-11.831053878059954	4.046649202099632	-2.481915463116067	1.029495187748978	True	False	True	False	False	False	0.0	0.03498638317303249
chr14_77737293_T_C_b38	0.0458242	5.293304824724492	5.389071729816501	0	0	1	0	0	1	0	0	1	0	0	1	0	1	30.0	0.018	-11.831053878059954	4.046649202099632	-2.481915463116067	1.029495187748978	True	False	True	False	False	False	0.0	0.03498638317303249
chr17_803323_G_A_b38	0.112246	6.182084906716632	5.883322388488279	0	0	0	0	0	0	0	0	0	1	0	1	0	1	80.0	0.0	-8.581276552969085	0.0	5.214881545681543	0.0	True	False	True	False	False	False	0.0	0.03498627720289207
chr17_803323_G_A_b38	0.0423862	6.182084906716632	5.883322388488279	0	0	0	0	0	0	0	0	0	1	0	1	0	1	80.0	0.0	-8.581276552969085	0.0	5.214881545681543	0.0	True	False	True	False	False	False	0.0	0.03498627720289207
chr4_13376404_C_G_b38	0.0276831	5.389071729816501	4.948759890378168	0	0	1	1	0	0	0	0	0	0	0	0	0	1	30.0	0.0	-9.494009085207606	0.1702345233316045	7.793322202941724	3.5046897875470364	True	False	True	False	False	False	0.0	0.0349859701968698
chr1_19107255_G_A_b38	0.0725216	5.66988092298052	5.66988092298052	0	0	0	1	0	0	0	0	0	0	0	1	0	1	60.0	0.01	-6.326806079003281	1.8135714719621336	-1.9153409098794825	0.461188652862738	True	False	True	False	False	False	0.0	0.034985621649230664
chr1_19107255_G_A_b38	0.0725216	5.66988092298052	5.66988092298052	0	0	0	1	0	0	0	0	0	0	0	1	0	1	60.0	0.01	-6.326806079003281	1.8135714719621336	-1.9153409098794825	0.461188652862738	True	False	True	False	False	False	0.0	0.034985621649230664
chr1_19107255_G_A_b38	0.0725216	5.66988092298052	5.66988092298052	0	0	0	1	0	0	0	0	0	0	0	1	0	1	60.0	0.01	-6.326806079003281	1.8135714719621336	-1.9153409098794825	0.461188652862738	True	False	True	False	False	False	0.0	0.034985621649230664
chr1_19107255_G_A_b38	0.31475	5.66988092298052	5.66988092298052	0	0	0	1	0	0	0	0	0	0	0	1	0	1	60.0	0.01	-6.326806079003281	1.8135714719621336	-1.9153409098794825	0.461188652862738	True	False	True	False	False	False	0.0	0.034985621649230664
chr1_19107255_G_A_b38	0.31475	5.66988092298052	5.66988092298052	0	0	0	1	0	0	0	0	0	0	0	1	0	1	60.0	0.01	-6.326806079003281	1.8135714719621336	-1.9153409098794825	0.461188652862738	True	False	True	False	False	False	0.0	0.034985621649230664
chr1_19107255_G_A_b38	0.31475	5.66988092298052	5.66988092298052	0	0	0	1	0	0	0	0	0	0	0	1	0	1	60.0	0.01	-6.326806079003281	1.8135714719621336	-1.9153409098794825	0.461188652862738	True	False	True	False	False	False	0.0	0.034985621649230664
chr1_220134334_A_G_b38	0.0335879	5.176149732573829	4.219507705176107	0	0	1	1	0	0	0	0	0	0	0	0	0	1	20.0	0.044	-0.4840228225276182	6.557223490620277	2.5087094212838394	0.3447643064914554	True	False	True	False	False	False	0.0	0.034985370174795874
chr1_220134334_A_G_b38	0.0335879	5.176149732573829	4.219507705176107	0	0	1	1	0	0	0	0	0	0	0	0	0	1	20.0	0.044	-0.4840228225276182	6.557223490620277	2.5087094212838394	0.3447643064914554	True	False	True	False	False	False	0.0	0.034985370174795874
chr1_220134334_A_G_b38	0.019453	5.176149732573829	4.219507705176107	0	0	1	1	0	0	0	0	0	0	0	0	0	1	20.0	0.044	-0.4840228225276182	6.557223490620277	2.5087094212838394	0.3447643064914554	True	False	True	False	False	False	0.0	0.034985370174795874
chr1_220134334_A_G_b38	0.019453	5.176149732573829	4.219507705176107	0	0	1	1	0	0	0	0	0	0	0	0	0	1	20.0	0.044	-0.4840228225276182	6.557223490620277	2.5087094212838394	0.3447643064914554	True	False	True	False	False	False	0.0	0.034985370174795874
chr6_33085575_C_T_b38	0.0102968	5.752572638825633	5.318119993844216	0	0	1	1	0	0	0	1	0	0	0	0	0	1	50.0	0.0	-6.453606468155285	4.180874747101748	-1.4337730357754737	0.0	True	False	True	False	False	False	0.0	0.034985274672129967
chr6_33085575_C_T_b38	0.0102968	5.752572638825633	5.318119993844216	0	0	1	1	0	0	0	1	0	0	0	0	0	1	50.0	0.0	-6.453606468155285	4.180874747101748	-1.4337730357754737	0.0	True	False	True	False	False	False	0.0	0.034985274672129967
chr6_33085575_C_T_b38	0.0102968	5.752572638825633	5.318119993844216	0	0	1	1	0	0	0	1	0	0	0	0	0	1	50.0	0.0	-6.453606468155285	4.180874747101748	-1.4337730357754737	0.0	True	False	True	False	False	False	0.0	0.034985274672129967
chr6_33085575_C_T_b38	0.0102968	5.752572638825633	5.318119993844216	0	0	1	1	0	0	0	1	0	0	0	0	0	1	50.0	0.0	-6.453606468155285	4.180874747101748	-1.4337730357754737	0.0	True	False	True	False	False	False	0.0	0.034985274672129967
chr6_43221093_C_G_b38	0.00209561	6.453624998892692	5.225746673713202	1	0	0	0	1	1	0	1	1	1	0	1	0	1	60.0	0.0	-4.9364724741981325	3.236326037086932	4.508966564436989	0.0	False	True	True	False	False	False	0.0	0.03498479547111635
chr6_43221093_C_G_b38	0.00209561	6.453624998892692	5.225746673713202	1	0	0	0	1	1	0	1	1	1	0	1	0	1	60.0	0.0	-4.9364724741981325	3.236326037086932	4.508966564436989	0.0	False	True	True	False	False	False	0.0	0.03498479547111635
chr6_43221093_C_G_b38	0.00209561	6.453624998892692	5.225746673713202	1	0	0	0	1	1	0	1	1	1	0	1	0	1	60.0	0.0	-4.9364724741981325	3.236326037086932	4.508966564436989	0.0	False	True	True	False	False	False	0.0	0.03498479547111635
chr6_43221093_C_G_b38	0.00209561	6.453624998892692	5.225746673713202	1	0	0	0	1	1	0	1	1	1	0	1	0	1	60.0	0.0	-4.9364724741981325	3.236326037086932	4.508966564436989	0.0	False	True	True	False	False	False	0.0	0.03498479547111635
chr6_43221093_C_G_b38	0.00209561	6.453624998892692	5.225746673713202	1	0	0	0	1	1	0	1	1	1	0	1	0	1	60.0	0.0	-4.9364724741981325	3.236326037086932	4.508966564436989	0.0	False	True	True	False	False	False	0.0	0.03498479547111635
chr3_139462436_G_A_b38	0.033759	4.990432586778736	4.990432586778736	0	0	0	0	1	0	0	0	0	0	0	1	0	0	40.0	0.0	7.545471614689513	0.0	3.4635522658061504	0.0	True	False	True	False	False	False	0.0	0.03498471209132396
chr15_39581083_G_A_b38	0.00497673	6.7357800142423265	1.791759469228055	1	0	0	0	1	1	1	1	1	1	1	1	1	0	80.0	0.069	-3.4741099959175177	2.585169128228844	4.524645702757852	0.4822339702650291	False	True	True	False	False	False	0.0	0.034984115268411255
chr15_39581083_G_A_b38	0.00497673	6.7357800142423265	1.791759469228055	1	0	0	0	1	1	1	1	1	1	1	1	1	0	80.0	0.069	-3.4741099959175177	2.585169128228844	4.524645702757852	0.4822339702650291	False	True	True	False	False	False	0.0	0.034984115268411255
chr15_39581083_G_A_b38	0.00497673	6.7357800142423265	1.791759469228055	1	0	0	0	1	1	1	1	1	1	1	1	1	0	80.0	0.069	-3.4741099959175177	2.585169128228844	4.524645702757852	0.4822339702650291	False	True	True	False	False	False	0.0	0.034984115268411255
chr15_39581083_G_A_b38	0.00497673	6.7357800142423265	1.791759469228055	1	0	0	0	1	1	1	1	1	1	1	1	1	0	80.0	0.069	-3.4741099959175177	2.585169128228844	4.524645702757852	0.4822339702650291	False	True	True	False	False	False	0.0	0.034984115268411255
chr1_3490479_G_T_b38	0.0294078	6.175867270105761	4.709530201312334	0	0	0	0	0	0	0	0	0	1	0	0	0	1	70.0	0.0	-0.7263628659302581	0.0	-3.609870282902804	0.0	False	True	True	False	False	False	0.0	0.03498379114462737
chr1_3490479_G_T_b38	0.0294078	6.175867270105761	4.709530201312334	0	0	0	0	0	0	0	0	0	1	0	0	0	1	70.0	0.0	-0.7263628659302581	0.0	-3.609870282902804	0.0	False	True	True	False	False	False	0.0	0.03498379114462737
chr1_3490479_G_T_b38	0.0294078	6.175867270105761	4.709530201312334	0	0	0	0	0	0	0	0	0	1	0	0	0	1	70.0	0.0	-0.7263628659302581	0.0	-3.609870282902804	0.0	False	True	True	False	False	False	0.0	0.03498379114462737
chr3_52407847_A_C_b38	0.0236523	5.442417710521793	4.709530201312334	0	0	0	0	0	1	0	0	1	1	0	1	0	1	20.0	0.007	-8.21868352230211	0.0	2.2921931550109136	3.5320131653052655	True	False	True	False	False	False	0.0	0.03498378381099077
chr3_52407847_A_C_b38	0.0236523	5.442417710521793	4.709530201312334	0	0	0	0	0	1	0	0	1	1	0	1	0	1	20.0	0.007	-8.21868352230211	0.0	2.2921931550109136	3.5320131653052655	True	False	True	False	False	False	0.0	0.03498378381099077
chr3_52407847_A_C_b38	0.0512113	5.442417710521793	4.709530201312334	0	0	0	0	0	1	0	0	1	1	0	1	0	1	20.0	0.007	-8.21868352230211	0.0	2.2921931550109136	3.5320131653052655	True	False	True	False	False	False	0.0	0.03498378381099077
chr3_52407847_A_C_b38	0.0480886	5.442417710521793	4.709530201312334	0	0	0	0	0	1	0	0	1	1	0	1	0	1	20.0	0.007	-8.21868352230211	0.0	2.2921931550109136	3.5320131653052655	True	False	True	False	False	False	0.0	0.03498378381099077
chr3_52407847_A_C_b38	0.0480886	5.442417710521793	4.709530201312334	0	0	0	0	0	1	0	0	1	1	0	1	0	1	20.0	0.007	-8.21868352230211	0.0	2.2921931550109136	3.5320131653052655	True	False	True	False	False	False	0.0	0.03498378381099077
chr3_52407847_A_C_b38	0.0512113	5.442417710521793	4.709530201312334	0	0	0	0	0	1	0	0	1	1	0	1	0	1	20.0	0.007	-8.21868352230211	0.0	2.2921931550109136	3.5320131653052655	True	False	True	False	False	False	0.0	0.03498378381099077
chr3_52407847_A_C_b38	0.0512113	5.442417710521793	4.709530201312334	0	0	0	0	0	1	0	0	1	1	0	1	0	1	20.0	0.007	-8.21868352230211	0.0	2.2921931550109136	3.5320131653052655	True	False	True	False	False	False	0.0	0.03498378381099077
chr3_52407847_A_C_b38	0.0512113	5.442417710521793	4.709530201312334	0	0	0	0	0	1	0	0	1	1	0	1	0	1	20.0	0.007	-8.21868352230211	0.0	2.2921931550109136	3.5320131653052655	True	False	True	False	False	False	0.0	0.03498378381099077
chr3_52407847_A_C_b38	0.0512113	5.442417710521793	4.709530201312334	0	0	0	0	0	1	0	0	1	1	0	1	0	1	20.0	0.007	-8.21868352230211	0.0	2.2921931550109136	3.5320131653052655	True	False	True	False	False	False	0.0	0.03498378381099077
chr3_52407847_A_C_b38	0.0512113	5.442417710521793	4.709530201312334	0	0	0	0	0	1	0	0	1	1	0	1	0	1	20.0	0.007	-8.21868352230211	0.0	2.2921931550109136	3.5320131653052655	True	False	True	False	False	False	0.0	0.03498378381099077
chr3_52407847_A_C_b38	0.0236523	5.442417710521793	4.709530201312334	0	0	0	0	0	1	0	0	1	1	0	1	0	1	20.0	0.007	-8.21868352230211	0.0	2.2921931550109136	3.5320131653052655	True	False	True	False	False	False	0.0	0.03498378381099077
chr3_52407847_A_C_b38	0.0480886	5.442417710521793	4.709530201312334	0	0	0	0	0	1	0	0	1	1	0	1	0	1	20.0	0.007	-8.21868352230211	0.0	2.2921931550109136	3.5320131653052655	True	False	True	False	False	False	0.0	0.03498378381099077
chr3_52407847_A_C_b38	0.0512113	5.442417710521793	4.709530201312334	0	0	0	0	0	1	0	0	1	1	0	1	0	1	20.0	0.007	-8.21868352230211	0.0	2.2921931550109136	3.5320131653052655	True	False	True	False	False	False	0.0	0.03498378381099077
chr3_52407847_A_C_b38	0.0236523	5.442417710521793	4.709530201312334	0	0	0	0	0	1	0	0	1	1	0	1	0	1	20.0	0.007	-8.21868352230211	0.0	2.2921931550109136	3.5320131653052655	True	False	True	False	False	False	0.0	0.03498378381099077
chr3_52407847_A_C_b38	0.0512113	5.442417710521793	4.709530201312334	0	0	0	0	0	1	0	0	1	1	0	1	0	1	20.0	0.007	-8.21868352230211	0.0	2.2921931550109136	3.5320131653052655	True	False	True	False	False	False	0.0	0.03498378381099077
chr3_52407847_A_C_b38	0.0480886	5.442417710521793	4.709530201312334	0	0	0	0	0	1	0	0	1	1	0	1	0	1	20.0	0.007	-8.21868352230211	0.0	2.2921931550109136	3.5320131653052655	True	False	True	False	False	False	0.0	0.03498378381099077
chr3_52407847_A_C_b38	0.0236523	5.442417710521793	4.709530201312334	0	0	0	0	0	1	0	0	1	1	0	1	0	1	20.0	0.007	-8.21868352230211	0.0	2.2921931550109136	3.5320131653052655	True	False	True	False	False	False	0.0	0.03498378381099077
chr3_52407847_A_C_b38	0.0480886	5.442417710521793	4.709530201312334	0	0	0	0	0	1	0	0	1	1	0	1	0	1	20.0	0.007	-8.21868352230211	0.0	2.2921931550109136	3.5320131653052655	True	False	True	False	False	False	0.0	0.03498378381099077
chr3_52407847_A_C_b38	0.0480886	5.442417710521793	4.709530201312334	0	0	0	0	0	1	0	0	1	1	0	1	0	1	20.0	0.007	-8.21868352230211	0.0	2.2921931550109136	3.5320131653052655	True	False	True	False	False	False	0.0	0.03498378381099077
chr3_52407847_A_C_b38	0.0236523	5.442417710521793	4.709530201312334	0	0	0	0	0	1	0	0	1	1	0	1	0	1	20.0	0.007	-8.21868352230211	0.0	2.2921931550109136	3.5320131653052655	True	False	True	False	False	False	0.0	0.03498378381099077
chr3_52407847_A_C_b38	0.0236523	5.442417710521793	4.709530201312334	0	0	0	0	0	1	0	0	1	1	0	1	0	1	20.0	0.007	-8.21868352230211	0.0	2.2921931550109136	3.5320131653052655	True	False	True	False	False	False	0.0	0.03498378381099077
chr3_52407847_A_C_b38	0.0236523	5.442417710521793	4.709530201312334	0	0	0	0	0	1	0	0	1	1	0	1	0	1	20.0	0.007	-8.21868352230211	0.0	2.2921931550109136	3.5320131653052655	True	False	True	False	False	False	0.0	0.03498378381099077
chr3_52407847_A_C_b38	0.0480886	5.442417710521793	4.709530201312334	0	0	0	0	0	1	0	0	1	1	0	1	0	1	20.0	0.007	-8.21868352230211	0.0	2.2921931550109136	3.5320131653052655	True	False	True	False	False	False	0.0	0.03498378381099077
chr3_52407847_A_C_b38	0.0480886	5.442417710521793	4.709530201312334	0	0	0	0	0	1	0	0	1	1	0	1	0	1	20.0	0.007	-8.21868352230211	0.0	2.2921931550109136	3.5320131653052655	True	False	True	False	False	False	0.0	0.03498378381099077
chr1_180281638_C_T_b38	0.0383975	5.53338948872752	5.53338948872752	0	0	1	1	0	0	0	0	0	0	0	1	0	1	40.0	0.0	-11.264985239633283	0.0	-5.032824074742493	3.422327816146989	True	False	True	False	False	False	0.0	0.034983668971878365
chr1_180281638_C_T_b38	0.148565	5.53338948872752	5.53338948872752	0	0	1	1	0	0	0	0	0	0	0	1	0	1	40.0	0.0	-11.264985239633283	0.0	-5.032824074742493	3.422327816146989	True	False	True	False	False	False	0.0	0.034983668971878365
chr18_49936434_G_A_b38	0.00283602	5.209486152841421	4.454347296253507	0	0	1	0	0	0	0	0	0	0	0	0	0	0	40.0	0.0	-7.935705479747767	0.638454304664096	0.3335080495738012	0.0	True	False	True	False	False	False	0.0	0.03498297277880595
chr1_241998317_C_A_b38	0.00135738	6.244166900663736	5.2832037287379885	0	0	0	1	0	1	0	1	1	1	0	1	1	0	60.0	0.004	-9.328536930096506	0.5274479625304291	0.3227192493817199	0.0	True	False	True	False	False	False	0.0	0.034982940087672144
chr1_241998317_C_A_b38	0.00865655	6.244166900663736	5.2832037287379885	0	0	0	1	0	1	0	1	1	1	0	1	1	0	60.0	0.004	-9.328536930096506	0.5274479625304291	0.3227192493817199	0.0	True	False	True	False	False	False	0.0	0.034982940087672144
chr19_11058093_C_T_b38	0.0161729	5.602118820879701	5.087596335232384	0	0	1	0	0	0	0	0	0	0	0	1	0	1	60.0	0.002	-4.884822034956296	3.500150438070718	-4.077074447291707	0.0	True	False	True	False	False	False	0.0	0.0349826972547619
chr19_11058093_C_T_b38	0.0731111	5.602118820879701	5.087596335232384	0	0	1	0	0	0	0	0	0	0	0	1	0	1	60.0	0.002	-4.884822034956296	3.500150438070718	-4.077074447291707	0.0	True	False	True	False	False	False	0.0	0.0349826972547619
chr19_11058093_C_T_b38	0.0161729	5.602118820879701	5.087596335232384	0	0	1	0	0	0	0	0	0	0	0	1	0	1	60.0	0.002	-4.884822034956296	3.500150438070718	-4.077074447291707	0.0	True	False	True	False	False	False	0.0	0.0349826972547619
chr19_11058093_C_T_b38	0.0297442	5.602118820879701	5.087596335232384	0	0	1	0	0	0	0	0	0	0	0	1	0	1	60.0	0.002	-4.884822034956296	3.500150438070718	-4.077074447291707	0.0	True	False	True	False	False	False	0.0	0.0349826972547619
chr19_11058093_C_T_b38	0.0297442	5.602118820879701	5.087596335232384	0	0	1	0	0	0	0	0	0	0	0	1	0	1	60.0	0.002	-4.884822034956296	3.500150438070718	-4.077074447291707	0.0	True	False	True	False	False	False	0.0	0.0349826972547619
chr19_11058093_C_T_b38	0.0731111	5.602118820879701	5.087596335232384	0	0	1	0	0	0	0	0	0	0	0	1	0	1	60.0	0.002	-4.884822034956296	3.500150438070718	-4.077074447291707	0.0	True	False	True	False	False	False	0.0	0.0349826972547619
chr19_5265418_C_T_b38	0.0299102	5.407171771460119	5.407171771460119	0	0	0	0	0	0	0	0	0	1	0	1	0	1	50.0	0.02	9.183924387932937	0.3744263622596193	-0.860735916199495	0.0	True	False	True	False	False	False	0.0	0.03498269592762299
chr19_5265418_C_T_b38	0.0299102	5.407171771460119	5.407171771460119	0	0	0	0	0	0	0	0	0	1	0	1	0	1	50.0	0.02	9.183924387932937	0.3744263622596193	-0.860735916199495	0.0	True	False	True	False	False	False	0.0	0.03498269592762299
chr9_131477099_G_A_b38	0.0801773	6.336825731146441	6.336825731146441	0	0	1	0	0	1	0	1	1	1	0	1	0	1	60.0	0.0	3.0890528486906743	0.0	2.557111769167669	0.0	True	False	True	False	False	False	0.0	0.03498264031545339
chr9_131477099_G_A_b38	0.0849829	6.336825731146441	6.336825731146441	0	0	1	0	0	1	0	1	1	1	0	1	0	1	60.0	0.0	3.0890528486906743	0.0	2.557111769167669	0.0	True	False	True	False	False	False	0.0	0.03498264031545339
chr17_74431448_C_G_b38	0.00450213	6.542471960506805	4.189654742026425	1	1	1	0	1	1	1	1	1	1	1	1	1	0	60.0	0.001	-2.566367811246798	0.0	-1.4318643406435283	3.483790548956293	False	True	True	False	False	False	0.0	0.03498196124531284
chr17_74431448_C_G_b38	0.00450213	6.542471960506805	4.189654742026425	1	1	1	0	1	1	1	1	1	1	1	1	1	0	60.0	0.001	-2.566367811246798	0.0	-1.4318643406435283	3.483790548956293	False	True	True	False	False	False	0.0	0.03498196124531284
chr12_50016452_T_C_b38	0.0392304	5.575949103146316	5.187385805840755	0	0	0	0	1	1	0	0	1	1	0	1	0	1	30.0	0.054	-13.534073796096772	0.0	6.862097896855218	1.7102701720889328	True	False	True	False	False	False	0.0	0.034981476822275835
chr12_50016452_T_C_b38	0.0392304	5.575949103146316	5.187385805840755	0	0	0	0	1	1	0	0	1	1	0	1	0	1	30.0	0.054	-13.534073796096772	0.0	6.862097896855218	1.7102701720889328	True	False	True	False	False	False	0.0	0.034981476822275835
chr12_50016452_T_C_b38	0.0392304	5.575949103146316	5.187385805840755	0	0	0	0	1	1	0	0	1	1	0	1	0	1	30.0	0.054	-13.534073796096772	0.0	6.862097896855218	1.7102701720889328	True	False	True	False	False	False	0.0	0.034981476822275835
chr12_50016452_T_C_b38	0.0392304	5.575949103146316	5.187385805840755	0	0	0	0	1	1	0	0	1	1	0	1	0	1	30.0	0.054	-13.534073796096772	0.0	6.862097896855218	1.7102701720889328	True	False	True	False	False	False	0.0	0.034981476822275835
chr12_7346756_C_G_b38	0.0569499	5.971261839790462	4.290459441148391	1	0	0	1	1	1	0	0	1	0	0	1	0	1	50.0	0.716	-2.7336891886347985	4.34554397723006	1.7177811972709025	0.8139804956807101	False	True	True	False	False	False	0.0	0.03498087281824567
chr8_94866817_G_A_b38	0.0138868	5.780743515792329	4.406719247264253	0	0	0	0	0	0	0	0	0	0	0	0	0	1	40.0	0.0	5.008974520240194	7.297874270782213	5.181788273987394	0.0	False	True	True	False	False	False	0.0	0.034980536212419595
chr8_94866817_G_A_b38	0.0138868	5.780743515792329	4.406719247264253	0	0	0	0	0	0	0	0	0	0	0	0	0	1	40.0	0.0	5.008974520240194	7.297874270782213	5.181788273987394	0.0	False	True	True	False	False	False	0.0	0.034980536212419595
chr8_94866817_G_A_b38	0.0178922	5.780743515792329	4.406719247264253	0	0	0	0	0	0	0	0	0	0	0	0	0	1	40.0	0.0	5.008974520240194	7.297874270782213	5.181788273987394	0.0	False	True	True	False	False	False	0.0	0.034980536212419595
chr8_94866817_G_A_b38	0.0178922	5.780743515792329	4.406719247264253	0	0	0	0	0	0	0	0	0	0	0	0	0	1	40.0	0.0	5.008974520240194	7.297874270782213	5.181788273987394	0.0	False	True	True	False	False	False	0.0	0.034980536212419595
chr8_94866817_G_A_b38	0.0138868	5.780743515792329	4.406719247264253	0	0	0	0	0	0	0	0	0	0	0	0	0	1	40.0	0.0	5.008974520240194	7.297874270782213	5.181788273987394	0.0	False	True	True	False	False	False	0.0	0.034980536212419595
chr8_94866817_G_A_b38	0.0178922	5.780743515792329	4.406719247264253	0	0	0	0	0	0	0	0	0	0	0	0	0	1	40.0	0.0	5.008974520240194	7.297874270782213	5.181788273987394	0.0	False	True	True	False	False	False	0.0	0.034980536212419595
chr20_62319414_C_T_b38	0.0421622	5.945420608606575	5.598421958998375	0	0	0	0	0	1	0	1	1	1	0	1	0	1	50.0	0.001	-2.184749602337563	1.110743930056577	0.9879923607270767	3.9946406690195175	True	False	True	False	False	False	0.0	0.034980371850020814
chr20_62319414_C_T_b38	0.0421622	5.945420608606575	5.598421958998375	0	0	0	0	0	1	0	1	1	1	0	1	0	1	50.0	0.001	-2.184749602337563	1.110743930056577	0.9879923607270767	3.9946406690195175	True	False	True	False	False	False	0.0	0.034980371850020814
chr20_62319414_C_T_b38	0.0269878	5.945420608606575	5.598421958998375	0	0	0	0	0	1	0	1	1	1	0	1	0	1	50.0	0.001	-2.184749602337563	1.110743930056577	0.9879923607270767	3.9946406690195175	True	False	True	False	False	False	0.0	0.034980371850020814
chr20_62319414_C_T_b38	0.0269878	5.945420608606575	5.598421958998375	0	0	0	0	0	1	0	1	1	1	0	1	0	1	50.0	0.001	-2.184749602337563	1.110743930056577	0.9879923607270767	3.9946406690195175	True	False	True	False	False	False	0.0	0.034980371850020814
chr20_62319414_C_T_b38	0.0269878	5.945420608606575	5.598421958998375	0	0	0	0	0	1	0	1	1	1	0	1	0	1	50.0	0.001	-2.184749602337563	1.110743930056577	0.9879923607270767	3.9946406690195175	True	False	True	False	False	False	0.0	0.034980371850020814
chr20_62319414_C_T_b38	0.0269878	5.945420608606575	5.598421958998375	0	0	0	0	0	1	0	1	1	1	0	1	0	1	50.0	0.001	-2.184749602337563	1.110743930056577	0.9879923607270767	3.9946406690195175	True	False	True	False	False	False	0.0	0.034980371850020814
chr20_62319414_C_T_b38	0.0269878	5.945420608606575	5.598421958998375	0	0	0	0	0	1	0	1	1	1	0	1	0	1	50.0	0.001	-2.184749602337563	1.110743930056577	0.9879923607270767	3.9946406690195175	True	False	True	False	False	False	0.0	0.034980371850020814
chr20_62319414_C_T_b38	0.0421622	5.945420608606575	5.598421958998375	0	0	0	0	0	1	0	1	1	1	0	1	0	1	50.0	0.001	-2.184749602337563	1.110743930056577	0.9879923607270767	3.9946406690195175	True	False	True	False	False	False	0.0	0.034980371850020814
chr20_62319414_C_T_b38	0.0421622	5.945420608606575	5.598421958998375	0	0	0	0	0	1	0	1	1	1	0	1	0	1	50.0	0.001	-2.184749602337563	1.110743930056577	0.9879923607270767	3.9946406690195175	True	False	True	False	False	False	0.0	0.034980371850020814
chr20_62319414_C_T_b38	0.0421622	5.945420608606575	5.598421958998375	0	0	0	0	0	1	0	1	1	1	0	1	0	1	50.0	0.001	-2.184749602337563	1.110743930056577	0.9879923607270767	3.9946406690195175	True	False	True	False	False	False	0.0	0.034980371850020814
chr6_116764621_A_C_b38	0.00103247	6.267200548541362	6.26530121273771	0	0	0	1	1	1	0	1	1	1	0	1	1	0	60.0	0.0	2.454720043554788	8.035191916118212	5.982022962598457	0.3254197505661125	True	False	True	False	False	False	0.0	0.03498018025943783
chr12_70609113_C_T_b38	0.0881676	5.424950017481403	3.828641396489095	0	0	1	0	0	1	0	0	1	1	0	1	0	0	20.0	0.997	-13.289218848226977	0.0	4.352788378136886	0.0	False	True	True	False	False	False	0.0	0.034979903723334184
chr16_2250153_G_C_b38	0.00171962	5.777652323222656	7.0587581525186645	0	0	0	0	0	0	0	1	0	1	0	1	1	0	60.0	0.01	-5.013831123990331	8.93413453427464	2.136177569977498	1.38433722648373	True	False	True	False	False	False	0.0	0.03497969553657205
chr16_2250153_G_C_b38	0.00171962	5.777652323222656	7.0587581525186645	0	0	0	0	0	0	0	1	0	1	0	1	1	0	60.0	0.01	-5.013831123990331	8.93413453427464	2.136177569977498	1.38433722648373	True	False	True	False	False	False	0.0	0.03497969553657205
chr9_93636088_G_C_b38	0.0354123	6.082218910376446	5.777652323222656	0	0	0	1	0	1	0	0	1	1	0	1	0	1	60.0	0.013	4.392472768630916	2.27752139589696	9.127823323313097	0.0	True	False	True	False	False	False	0.0	0.03497938232454944
chr9_93636088_G_C_b38	0.0133511	6.082218910376446	5.777652323222656	0	0	0	1	0	1	0	0	1	1	0	1	0	1	60.0	0.013	4.392472768630916	2.27752139589696	9.127823323313097	0.0	True	False	True	False	False	False	0.0	0.03497938232454944
chr12_56422138_C_T_b38	0.0213382	6.021023349349527	3.5263605246161616	0	0	1	1	0	0	0	0	0	0	0	0	0	1	60.0	1.0	-2.244162713974342	0.0	1.329482331726922	0.0	False	True	True	False	False	False	0.0	0.03497914890460605
chr12_56422138_C_T_b38	0.0213382	6.021023349349527	3.5263605246161616	0	0	1	1	0	0	0	0	0	0	0	0	0	1	60.0	1.0	-2.244162713974342	0.0	1.329482331726922	0.0	False	True	True	False	False	False	0.0	0.03497914890460605
chr12_56422138_C_T_b38	0.00387272	6.021023349349527	3.5263605246161616	0	0	1	1	0	0	0	0	0	0	0	0	0	1	60.0	1.0	-2.244162713974342	0.0	1.329482331726922	0.0	False	True	True	False	False	False	0.0	0.03497914890460605
chr12_56422138_C_T_b38	0.0213382	6.021023349349527	3.5263605246161616	0	0	1	1	0	0	0	0	0	0	0	0	0	1	60.0	1.0	-2.244162713974342	0.0	1.329482331726922	0.0	False	True	True	False	False	False	0.0	0.03497914890460605
chr12_56422138_C_T_b38	0.0213382	6.021023349349527	3.5263605246161616	0	0	1	1	0	0	0	0	0	0	0	0	0	1	60.0	1.0	-2.244162713974342	0.0	1.329482331726922	0.0	False	True	True	False	False	False	0.0	0.03497914890460605
chr12_56422138_C_T_b38	0.0213382	6.021023349349527	3.5263605246161616	0	0	1	1	0	0	0	0	0	0	0	0	0	1	60.0	1.0	-2.244162713974342	0.0	1.329482331726922	0.0	False	True	True	False	False	False	0.0	0.03497914890460605
chr12_56422138_C_T_b38	0.00387272	6.021023349349527	3.5263605246161616	0	0	1	1	0	0	0	0	0	0	0	0	0	1	60.0	1.0	-2.244162713974342	0.0	1.329482331726922	0.0	False	True	True	False	False	False	0.0	0.03497914890460605
chr12_56422138_C_T_b38	0.00387272	6.021023349349527	3.5263605246161616	0	0	1	1	0	0	0	0	0	0	0	0	0	1	60.0	1.0	-2.244162713974342	0.0	1.329482331726922	0.0	False	True	True	False	False	False	0.0	0.03497914890460605
chr12_56422138_C_T_b38	0.00387272	6.021023349349527	3.5263605246161616	0	0	1	1	0	0	0	0	0	0	0	0	0	1	60.0	1.0	-2.244162713974342	0.0	1.329482331726922	0.0	False	True	True	False	False	False	0.0	0.03497914890460605
chr12_56422138_C_T_b38	0.00387272	6.021023349349527	3.5263605246161616	0	0	1	1	0	0	0	0	0	0	0	0	0	1	60.0	1.0	-2.244162713974342	0.0	1.329482331726922	0.0	False	True	True	False	False	False	0.0	0.03497914890460605
chr12_56422138_C_T_b38	0.00387272	6.021023349349527	3.5263605246161616	0	0	1	1	0	0	0	0	0	0	0	0	0	1	60.0	1.0	-2.244162713974342	0.0	1.329482331726922	0.0	False	True	True	False	False	False	0.0	0.03497914890460605
chr12_56422138_C_T_b38	0.00387272	6.021023349349527	3.5263605246161616	0	0	1	1	0	0	0	0	0	0	0	0	0	1	60.0	1.0	-2.244162713974342	0.0	1.329482331726922	0.0	False	True	True	False	False	False	0.0	0.03497914890460605
chr12_56422138_C_T_b38	0.0213382	6.021023349349527	3.5263605246161616	0	0	1	1	0	0	0	0	0	0	0	0	0	1	60.0	1.0	-2.244162713974342	0.0	1.329482331726922	0.0	False	True	True	False	False	False	0.0	0.03497914890460605
chr12_56422138_C_T_b38	0.0213382	6.021023349349527	3.5263605246161616	0	0	1	1	0	0	0	0	0	0	0	0	0	1	60.0	1.0	-2.244162713974342	0.0	1.329482331726922	0.0	False	True	True	False	False	False	0.0	0.03497914890460605
chr11_9787953_C_T_b38	0.00765679	5.768320995793772	3.044522437723423	0	0	0	1	1	1	0	0	1	1	0	1	0	1	30.0	0.0	0.6371608549246734	2.119906685209917	4.726961864812537	0.0	False	True	True	False	False	False	0.0	0.03497863681909413
chr11_9787953_C_T_b38	0.00765679	5.768320995793772	3.044522437723423	0	0	0	1	1	1	0	0	1	1	0	1	0	1	30.0	0.0	0.6371608549246734	2.119906685209917	4.726961864812537	0.0	False	True	True	False	False	False	0.0	0.03497863681909413
chr11_9787953_C_T_b38	0.00108949	5.768320995793772	3.044522437723423	0	0	0	1	1	1	0	0	1	1	0	1	0	1	30.0	0.0	0.6371608549246734	2.119906685209917	4.726961864812537	0.0	False	True	True	False	False	False	0.0	0.03497863681909413
chr11_9787953_C_T_b38	0.00108949	5.768320995793772	3.044522437723423	0	0	0	1	1	1	0	0	1	1	0	1	0	1	30.0	0.0	0.6371608549246734	2.119906685209917	4.726961864812537	0.0	False	True	True	False	False	False	0.0	0.03497863681909413
chr11_9787953_C_T_b38	0.00108949	5.768320995793772	3.044522437723423	0	0	0	1	1	1	0	0	1	1	0	1	0	1	30.0	0.0	0.6371608549246734	2.119906685209917	4.726961864812537	0.0	False	True	True	False	False	False	0.0	0.03497863681909413
chr11_9787953_C_T_b38	0.00449271	5.768320995793772	3.044522437723423	0	0	0	1	1	1	0	0	1	1	0	1	0	1	30.0	0.0	0.6371608549246734	2.119906685209917	4.726961864812537	0.0	False	True	True	False	False	False	0.0	0.03497863681909413
chr11_9787953_C_T_b38	0.00449271	5.768320995793772	3.044522437723423	0	0	0	1	1	1	0	0	1	1	0	1	0	1	30.0	0.0	0.6371608549246734	2.119906685209917	4.726961864812537	0.0	False	True	True	False	False	False	0.0	0.03497863681909413
chr11_9787953_C_T_b38	0.00765679	5.768320995793772	3.044522437723423	0	0	0	1	1	1	0	0	1	1	0	1	0	1	30.0	0.0	0.6371608549246734	2.119906685209917	4.726961864812537	0.0	False	True	True	False	False	False	0.0	0.03497863681909413
chr11_9787953_C_T_b38	0.00449271	5.768320995793772	3.044522437723423	0	0	0	1	1	1	0	0	1	1	0	1	0	1	30.0	0.0	0.6371608549246734	2.119906685209917	4.726961864812537	0.0	False	True	True	False	False	False	0.0	0.03497863681909413
chr17_38740708_G_C_b38	0.011594	6.035481432524756	5.58724865840025	0	0	0	0	0	1	0	0	1	0	0	1	0	1	60.0	0.238	-5.718440648606296	0.0	0.2415838394364087	0.0	True	False	True	False	False	False	0.0	0.03497860562237664
chr17_38740708_G_C_b38	0.011594	6.035481432524756	5.58724865840025	0	0	0	0	0	1	0	0	1	0	0	1	0	1	60.0	0.238	-5.718440648606296	0.0	0.2415838394364087	0.0	True	False	True	False	False	False	0.0	0.03497860562237664
chr17_38740708_G_C_b38	0.011594	6.035481432524756	5.58724865840025	0	0	0	0	0	1	0	0	1	0	0	1	0	1	60.0	0.238	-5.718440648606296	0.0	0.2415838394364087	0.0	True	False	True	False	False	False	0.0	0.03497860562237664
chr4_83439452_C_A_b38	0.00775994	6.021023349349527	6.018593214496234	0	0	0	1	0	1	0	0	1	0	0	1	0	1	70.0	0.0	-1.1257444025952783	0.0	-4.512311834759792	1.2104549630495995	True	False	True	False	False	False	0.0	0.034977799137574275
chr19_12840049_G_A_b38	0.0132106	6.186208623900494	8.438582790834326	0	0	0	0	0	1	0	0	1	1	1	1	0	1	40.0	0.0	-1.836927085490457	1.8437328202477845	1.7600166890644644	0.0	True	False	True	False	False	False	0.0	0.03497773545120224
chr19_12840049_G_A_b38	0.0132106	6.186208623900494	8.438582790834326	0	0	0	0	0	1	0	0	1	1	1	1	0	1	40.0	0.0	-1.836927085490457	1.8437328202477845	1.7600166890644644	0.0	True	False	True	False	False	False	0.0	0.03497773545120224
chr16_57041268_A_G_b38	0.0157178	5.726847747587197	3.970291913552122	0	0	0	1	1	1	1	1	1	1	0	1	0	0	40.0	0.0	-0.1647121007041399	5.7432032290413	2.5094909886862595	0.0	True	False	True	False	False	False	0.0	0.03497769140186832
chr16_57041268_A_G_b38	0.0079145	5.726847747587197	3.970291913552122	0	0	0	1	1	1	1	1	1	1	0	1	0	0	40.0	0.0	-0.1647121007041399	5.7432032290413	2.5094909886862595	0.0	True	False	True	False	False	False	0.0	0.03497769140186832
chr16_57041268_A_G_b38	0.0079145	5.726847747587197	3.970291913552122	0	0	0	1	1	1	1	1	1	1	0	1	0	0	40.0	0.0	-0.1647121007041399	5.7432032290413	2.5094909886862595	0.0	True	False	True	False	False	False	0.0	0.03497769140186832
chr16_57041268_A_G_b38	0.0157178	5.726847747587197	3.970291913552122	0	0	0	1	1	1	1	1	1	1	0	1	0	0	40.0	0.0	-0.1647121007041399	5.7432032290413	2.5094909886862595	0.0	True	False	True	False	False	False	0.0	0.03497769140186832
chr11_18570024_A_G_b38	0.542902	5.869296913133774	4.852030263919617	0	0	0	0	0	0	0	0	0	0	0	0	0	1	50.0	0.005	-3.244323670602965	0.0	5.464133207647301	0.0	False	True	True	False	False	False	0.0	0.03497752363763669
chr6_42974618_C_T_b38	0.0365178	5.552959584921617	5.54907608489522	0	0	1	0	0	1	0	0	1	0	0	1	0	1	40.0	0.0	1.4899136379150335	0.0	1.0414887818504257	0.0	True	False	True	False	False	False	0.0	0.03497583145521246
chr6_42974618_C_T_b38	0.0365178	5.552959584921617	5.54907608489522	0	0	1	0	0	1	0	0	1	0	0	1	0	1	40.0	0.0	1.4899136379150335	0.0	1.0414887818504257	0.0	True	False	True	False	False	False	0.0	0.03497583145521246
chr6_42974618_C_T_b38	0.0365178	5.552959584921617	5.54907608489522	0	0	1	0	0	1	0	0	1	0	0	1	0	1	40.0	0.0	1.4899136379150335	0.0	1.0414887818504257	0.0	True	False	True	False	False	False	0.0	0.03497583145521246
chr19_55137653_C_T_b38	0.0176266	5.733341276897746	5.730099782973574	0	0	0	1	0	0	0	0	0	0	0	1	0	1	60.0	0.04	0.763082809697595	3.623941960192384	0.0455244925926194	2.034762421638632	True	False	True	False	False	False	0.0	0.03497580619889969
chr19_55137653_C_T_b38	0.0176266	5.733341276897746	5.730099782973574	0	0	0	1	0	0	0	0	0	0	0	1	0	1	60.0	0.04	0.763082809697595	3.623941960192384	0.0455244925926194	2.034762421638632	True	False	True	False	False	False	0.0	0.03497580619889969
chr19_55137653_C_T_b38	0.0176266	5.733341276897746	5.730099782973574	0	0	0	1	0	0	0	0	0	0	0	1	0	1	60.0	0.04	0.763082809697595	3.623941960192384	0.0455244925926194	2.034762421638632	True	False	True	False	False	False	0.0	0.03497580619889969
chr19_55137653_C_T_b38	0.0176266	5.733341276897746	5.730099782973574	0	0	0	1	0	0	0	0	0	0	0	1	0	1	60.0	0.04	0.763082809697595	3.623941960192384	0.0455244925926194	2.034762421638632	True	False	True	False	False	False	0.0	0.03497580619889969
chr19_55137653_C_T_b38	0.0176266	5.733341276897746	5.730099782973574	0	0	0	1	0	0	0	0	0	0	0	1	0	1	60.0	0.04	0.763082809697595	3.623941960192384	0.0455244925926194	2.034762421638632	True	False	True	False	False	False	0.0	0.03497580619889969
chr19_55137653_C_T_b38	0.0176266	5.733341276897746	5.730099782973574	0	0	0	1	0	0	0	0	0	0	0	1	0	1	60.0	0.04	0.763082809697595	3.623941960192384	0.0455244925926194	2.034762421638632	True	False	True	False	False	False	0.0	0.03497580619889969
chr19_55137653_C_T_b38	0.0176266	5.733341276897746	5.730099782973574	0	0	0	1	0	0	0	0	0	0	0	1	0	1	60.0	0.04	0.763082809697595	3.623941960192384	0.0455244925926194	2.034762421638632	True	False	True	False	False	False	0.0	0.03497580619889969
chr12_132141098_C_T_b38	0.0224573	6.516193076042964	5.594711379601839	1	1	0	0	0	0	0	0	0	1	0	1	0	1	50.0	0.0	8.68778290847668	3.5230468865534688	0.7194795743820279	0.4700992135509381	False	True	True	False	False	False	0.0	0.03497572119622933
chr12_132141098_C_T_b38	0.0224573	6.516193076042964	5.594711379601839	1	1	0	0	0	0	0	0	0	1	0	1	0	1	50.0	0.0	8.68778290847668	3.5230468865534688	0.7194795743820279	0.4700992135509381	False	True	True	False	False	False	0.0	0.03497572119622933
chr12_132141098_C_T_b38	0.0224573	6.516193076042964	5.594711379601839	1	1	0	0	0	0	0	0	0	1	0	1	0	1	50.0	0.0	8.68778290847668	3.5230468865534688	0.7194795743820279	0.4700992135509381	False	True	True	False	False	False	0.0	0.03497572119622933
chr12_132141098_C_T_b38	0.0224573	6.516193076042964	5.594711379601839	1	1	0	0	0	0	0	0	0	1	0	1	0	1	50.0	0.0	8.68778290847668	3.5230468865534688	0.7194795743820279	0.4700992135509381	False	True	True	False	False	False	0.0	0.03497572119622933
chr12_132141098_C_T_b38	0.0224573	6.516193076042964	5.594711379601839	1	1	0	0	0	0	0	0	0	1	0	1	0	1	50.0	0.0	8.68778290847668	3.5230468865534688	0.7194795743820279	0.4700992135509381	False	True	True	False	False	False	0.0	0.03497572119622933
chr12_132141098_C_T_b38	0.0224573	6.516193076042964	5.594711379601839	1	1	0	0	0	0	0	0	0	1	0	1	0	1	50.0	0.0	8.68778290847668	3.5230468865534688	0.7194795743820279	0.4700992135509381	False	True	True	False	False	False	0.0	0.03497572119622933
chr12_132141098_C_T_b38	0.0224573	6.516193076042964	5.594711379601839	1	1	0	0	0	0	0	0	0	1	0	1	0	1	50.0	0.0	8.68778290847668	3.5230468865534688	0.7194795743820279	0.4700992135509381	False	True	True	False	False	False	0.0	0.03497572119622933
chr12_132141098_C_T_b38	0.0224573	6.516193076042964	5.594711379601839	1	1	0	0	0	0	0	0	0	1	0	1	0	1	50.0	0.0	8.68778290847668	3.5230468865534688	0.7194795743820279	0.4700992135509381	False	True	True	False	False	False	0.0	0.03497572119622933
chr12_132141098_C_T_b38	0.0224573	6.516193076042964	5.594711379601839	1	1	0	0	0	0	0	0	0	1	0	1	0	1	50.0	0.0	8.68778290847668	3.5230468865534688	0.7194795743820279	0.4700992135509381	False	True	True	False	False	False	0.0	0.03497572119622933
chr12_132141098_C_T_b38	0.0224573	6.516193076042964	5.594711379601839	1	1	0	0	0	0	0	0	0	1	0	1	0	1	50.0	0.0	8.68778290847668	3.5230468865534688	0.7194795743820279	0.4700992135509381	False	True	True	False	False	False	0.0	0.03497572119622933
chr12_132141098_C_T_b38	0.0224573	6.516193076042964	5.594711379601839	1	1	0	0	0	0	0	0	0	1	0	1	0	1	50.0	0.0	8.68778290847668	3.5230468865534688	0.7194795743820279	0.4700992135509381	False	True	True	False	False	False	0.0	0.03497572119622933
chr9_133355665_A_G_b38	0.0207141	6.486160788944089	6.0867747269123065	0	0	1	0	0	1	0	1	1	1	1	1	0	0	40.0	0.001	-12.14753539435574	0.0	-1.0790747212718017	0.0	True	False	True	False	False	False	0.0	0.03497551750505971
chr14_20448828_G_A_b38	0.0211103	6.583409222158765	4.574710978503383	0	0	0	1	1	0	0	0	0	1	1	1	0	1	60.0	0.0	2.5736922392233783	9.519874995733511	5.430464498886586	0.5180293653936303	False	True	True	False	False	False	0.0	0.034975262760474995
chr14_20448828_G_A_b38	0.0211103	6.583409222158765	4.574710978503383	0	0	0	1	1	0	0	0	0	1	1	1	0	1	60.0	0.0	2.5736922392233783	9.519874995733511	5.430464498886586	0.5180293653936303	False	True	True	False	False	False	0.0	0.034975262760474995
chr14_20448828_G_A_b38	0.0211103	6.583409222158765	4.574710978503383	0	0	0	1	1	0	0	0	0	1	1	1	0	1	60.0	0.0	2.5736922392233783	9.519874995733511	5.430464498886586	0.5180293653936303	False	True	True	False	False	False	0.0	0.034975262760474995
chr14_20448828_G_A_b38	0.0211103	6.583409222158765	4.574710978503383	0	0	0	1	1	0	0	0	0	1	1	1	0	1	60.0	0.0	2.5736922392233783	9.519874995733511	5.430464498886586	0.5180293653936303	False	True	True	False	False	False	0.0	0.034975262760474995
chr14_20448828_G_A_b38	0.0211103	6.583409222158765	4.574710978503383	0	0	0	1	1	0	0	0	0	1	1	1	0	1	60.0	0.0	2.5736922392233783	9.519874995733511	5.430464498886586	0.5180293653936303	False	True	True	False	False	False	0.0	0.034975262760474995
chr14_20448828_G_A_b38	0.0211103	6.583409222158765	4.574710978503383	0	0	0	1	1	0	0	0	0	1	1	1	0	1	60.0	0.0	2.5736922392233783	9.519874995733511	5.430464498886586	0.5180293653936303	False	True	True	False	False	False	0.0	0.034975262760474995
chr3_38008668_G_A_b38	0.00307479	7.382746449738912	5.356586274672012	1	1	0	0	0	0	0	0	0	1	1	1	0	1	70.0	0.0	-5.625792832510956	0.0	7.394520835380554	0.0	False	True	True	False	False	False	0.0	0.03497500626073915
chr3_38008668_G_A_b38	0.00307479	7.382746449738912	5.356586274672012	1	1	0	0	0	0	0	0	0	1	1	1	0	1	70.0	0.0	-5.625792832510956	0.0	7.394520835380554	0.0	False	True	True	False	False	False	0.0	0.03497500626073915
chr3_38008668_G_A_b38	0.00307479	7.382746449738912	5.356586274672012	1	1	0	0	0	0	0	0	0	1	1	1	0	1	70.0	0.0	-5.625792832510956	0.0	7.394520835380554	0.0	False	True	True	False	False	False	0.0	0.03497500626073915
chr3_38008668_G_A_b38	0.00307479	7.382746449738912	5.356586274672012	1	1	0	0	0	0	0	0	0	1	1	1	0	1	70.0	0.0	-5.625792832510956	0.0	7.394520835380554	0.0	False	True	True	False	False	False	0.0	0.03497500626073915
chr3_38008668_G_A_b38	0.00307479	7.382746449738912	5.356586274672012	1	1	0	0	0	0	0	0	0	1	1	1	0	1	70.0	0.0	-5.625792832510956	0.0	7.394520835380554	0.0	False	True	True	False	False	False	0.0	0.03497500626073915
chr3_38008668_G_A_b38	0.00307479	7.382746449738912	5.356586274672012	1	1	0	0	0	0	0	0	0	1	1	1	0	1	70.0	0.0	-5.625792832510956	0.0	7.394520835380554	0.0	False	True	True	False	False	False	0.0	0.03497500626073915
chr19_51341724_G_T_b38	0.0022633	6.490723534502507	5.648974238161206	0	0	0	1	0	1	0	0	1	1	0	1	0	1	60.0	0.001	-1.5245678036403234	0.2273710581234984	0.7050504057354345	0.0	False	True	True	False	False	False	0.0	0.03497450415715279
chr19_51341724_G_T_b38	0.0022633	6.490723534502507	5.648974238161206	0	0	0	1	0	1	0	0	1	1	0	1	0	1	60.0	0.001	-1.5245678036403234	0.2273710581234984	0.7050504057354345	0.0	False	True	True	False	False	False	0.0	0.03497450415715279
chr19_51341724_G_T_b38	0.0064972	6.490723534502507	5.648974238161206	0	0	0	1	0	1	0	0	1	1	0	1	0	1	60.0	0.001	-1.5245678036403234	0.2273710581234984	0.7050504057354345	0.0	False	True	True	False	False	False	0.0	0.03497450415715279
chr19_51341724_G_T_b38	0.0022633	6.490723534502507	5.648974238161206	0	0	0	1	0	1	0	0	1	1	0	1	0	1	60.0	0.001	-1.5245678036403234	0.2273710581234984	0.7050504057354345	0.0	False	True	True	False	False	False	0.0	0.03497450415715279
chr19_51341724_G_T_b38	0.0064972	6.490723534502507	5.648974238161206	0	0	0	1	0	1	0	0	1	1	0	1	0	1	60.0	0.001	-1.5245678036403234	0.2273710581234984	0.7050504057354345	0.0	False	True	True	False	False	False	0.0	0.03497450415715279
chr19_51341724_G_T_b38	0.0064972	6.490723534502507	5.648974238161206	0	0	0	1	0	1	0	0	1	1	0	1	0	1	60.0	0.001	-1.5245678036403234	0.2273710581234984	0.7050504057354345	0.0	False	True	True	False	False	False	0.0	0.03497450415715279
chr19_51341724_G_T_b38	0.0022633	6.490723534502507	5.648974238161206	0	0	0	1	0	1	0	0	1	1	0	1	0	1	60.0	0.001	-1.5245678036403234	0.2273710581234984	0.7050504057354345	0.0	False	True	True	False	False	False	0.0	0.03497450415715279
chr19_51341724_G_T_b38	0.0064972	6.490723534502507	5.648974238161206	0	0	0	1	0	1	0	0	1	1	0	1	0	1	60.0	0.001	-1.5245678036403234	0.2273710581234984	0.7050504057354345	0.0	False	True	True	False	False	False	0.0	0.03497450415715279
chr10_70886209_G_A_b38	0.149346	5.638354669333745	5.638354669333745	0	0	0	0	1	1	0	0	1	1	0	1	0	1	50.0	0.0	-10.584403515723038	0.084013822868517	1.1092810454337965	0.33046958734245635	True	False	True	False	False	False	0.0	0.034973692985384455
chr10_70886209_G_A_b38	0.149346	5.638354669333745	5.638354669333745	0	0	0	0	1	1	0	0	1	1	0	1	0	1	50.0	0.0	-10.584403515723038	0.084013822868517	1.1092810454337965	0.33046958734245635	True	False	True	False	False	False	0.0	0.034973692985384455
chr10_70886209_G_A_b38	0.149346	5.638354669333745	5.638354669333745	0	0	0	0	1	1	0	0	1	1	0	1	0	1	50.0	0.0	-10.584403515723038	0.084013822868517	1.1092810454337965	0.33046958734245635	True	False	True	False	False	False	0.0	0.034973692985384455
chr10_70886209_G_A_b38	0.149346	5.638354669333745	5.638354669333745	0	0	0	0	1	1	0	0	1	1	0	1	0	1	50.0	0.0	-10.584403515723038	0.084013822868517	1.1092810454337965	0.33046958734245635	True	False	True	False	False	False	0.0	0.034973692985384455
chr10_132332999_A_T_b38	0.00993386	6.601230118728877	6.139884552226255	0	0	1	1	0	1	0	0	1	1	1	1	1	0	50.0	0.0	4.033320166648189	8.751913879535724	-1.156797767102297	2.0289127849660247	True	False	True	False	False	False	0.0	0.03497290392496204
chr10_132332999_A_T_b38	0.00993386	6.601230118728877	6.139884552226255	0	0	1	1	0	1	0	0	1	1	1	1	1	0	50.0	0.0	4.033320166648189	8.751913879535724	-1.156797767102297	2.0289127849660247	True	False	True	False	False	False	0.0	0.03497290392496204
chr10_132332999_A_T_b38	0.00993386	6.601230118728877	6.139884552226255	0	0	1	1	0	1	0	0	1	1	1	1	1	0	50.0	0.0	4.033320166648189	8.751913879535724	-1.156797767102297	2.0289127849660247	True	False	True	False	False	False	0.0	0.03497290392496204
chr17_46333002_T_G_b38	0.92191	5.849324779946859	5.849324779946859	0	0	0	1	0	0	0	0	0	0	1	0	0	0	40.0	0.311	-0.8012434249260897	7.761061675921282	0.3438309416113441	0.5846090877822832	True	False	True	False	False	False	0.0	0.03497287497765062
chr17_46333002_T_G_b38	0.92191	5.849324779946859	5.849324779946859	0	0	0	1	0	0	0	0	0	0	1	0	0	0	40.0	0.311	-0.8012434249260897	7.761061675921282	0.3438309416113441	0.5846090877822832	True	False	True	False	False	False	0.0	0.03497287497765062
chr17_46333002_T_G_b38	0.92191	5.849324779946859	5.849324779946859	0	0	0	1	0	0	0	0	0	0	1	0	0	0	40.0	0.311	-0.8012434249260897	7.761061675921282	0.3438309416113441	0.5846090877822832	True	False	True	False	False	False	0.0	0.03497287497765062
chr9_129829929_G_T_b38	0.00813874	6.542471960506805	6.26530121273771	1	0	0	0	0	1	0	0	1	1	0	1	0	1	60.0	0.005	-17.016217032484004	0.0	3.3838035387038587	0.0	False	True	True	False	False	False	0.0	0.03497280666327785
chr4_8607888_G_T_b38	0.0235428	6.139884552226255	6.139884552226255	0	0	1	1	1	0	0	1	0	1	0	1	0	0	60.0	0.0	-7.045467123294039	0.0	4.69137781012693	0.0	True	False	True	False	False	False	0.1008	0.03497267053333964
chr4_8607888_G_T_b38	0.0236143	6.139884552226255	6.139884552226255	0	0	1	1	1	0	0	1	0	1	0	1	0	0	60.0	0.0	-7.045467123294039	0.0	4.69137781012693	0.0	True	False	True	False	False	False	0.1008	0.03497267053333964
chr10_98459309_G_A_b38	0.022389	6.066108090103747	5.262690188904886	1	0	0	1	0	1	0	1	1	1	0	1	0	1	40.0	0.004	-2.542867402909778	0.0	0.0491812387381642	0.0638190839207339	False	True	True	False	False	False	0.0	0.034972279034264565
chr10_98459309_G_A_b38	0.0156661	6.066108090103747	5.262690188904886	1	0	0	1	0	1	0	1	1	1	0	1	0	1	40.0	0.004	-2.542867402909778	0.0	0.0491812387381642	0.0638190839207339	False	True	True	False	False	False	0.0	0.034972279034264565
chr10_98459309_G_A_b38	0.0156661	6.066108090103747	5.262690188904886	1	0	0	1	0	1	0	1	1	1	0	1	0	1	40.0	0.004	-2.542867402909778	0.0	0.0491812387381642	0.0638190839207339	False	True	True	False	False	False	0.0	0.034972279034264565
chr10_98459309_G_A_b38	0.022389	6.066108090103747	5.262690188904886	1	0	0	1	0	1	0	1	1	1	0	1	0	1	40.0	0.004	-2.542867402909778	0.0	0.0491812387381642	0.0638190839207339	False	True	True	False	False	False	0.0	0.034972279034264565
chr19_21359842_A_C_b38	0.0473039	6.452048954437226	6.450470422144176	0	0	0	0	0	1	0	0	1	1	1	1	0	0	60.0	0.005	-4.643895270576325	0.0	4.364840739127232	2.2564726447824492	True	False	True	False	False	False	0.0	0.034971966409996766
chr19_21359842_A_C_b38	0.0473039	6.452048954437226	6.450470422144176	0	0	0	0	0	1	0	0	1	1	1	1	0	0	60.0	0.005	-4.643895270576325	0.0	4.364840739127232	2.2564726447824492	True	False	True	False	False	False	0.0	0.034971966409996766
chr19_21359842_A_C_b38	0.0473039	6.452048954437226	6.450470422144176	0	0	0	0	0	1	0	0	1	1	1	1	0	0	60.0	0.005	-4.643895270576325	0.0	4.364840739127232	2.2564726447824492	True	False	True	False	False	False	0.0	0.034971966409996766
chr19_21359842_A_C_b38	0.0473039	6.452048954437226	6.450470422144176	0	0	0	0	0	1	0	0	1	1	1	1	0	0	60.0	0.005	-4.643895270576325	0.0	4.364840739127232	2.2564726447824492	True	False	True	False	False	False	0.0	0.034971966409996766
chr17_1587380_C_T_b38	0.0115221	6.042632833682381	6.042632833682381	0	0	0	0	1	1	0	1	1	1	0	1	1	1	60.0	0.001	5.576842005729961	0.0	3.581045116007104	0.0	True	False	True	False	False	False	0.0	0.03497176117762904
chr2_27056145_A_G_b38	0.0348338	6.129050210060545	5.768320995793772	1	0	0	1	0	0	0	0	0	0	0	1	0	1	40.0	0.0	-4.166472398350003	3.4848293023671597	-4.1460936433797215	1.4407286445016112	False	True	True	False	False	False	0.1453	0.034971730318425785
chr2_27056145_A_G_b38	0.0076309	6.129050210060545	5.768320995793772	1	0	0	1	0	0	0	0	0	0	0	1	0	1	40.0	0.0	-4.166472398350003	3.4848293023671597	-4.1460936433797215	1.4407286445016112	False	True	True	False	False	False	0.1453	0.034971730318425785
chr2_27056145_A_G_b38	0.0076309	6.129050210060545	5.768320995793772	1	0	0	1	0	0	0	0	0	0	0	1	0	1	40.0	0.0	-4.166472398350003	3.4848293023671597	-4.1460936433797215	1.4407286445016112	False	True	True	False	False	False	0.1453	0.034971730318425785
chr2_27056145_A_G_b38	0.0348338	6.129050210060545	5.768320995793772	1	0	0	1	0	0	0	0	0	0	0	1	0	1	40.0	0.0	-4.166472398350003	3.4848293023671597	-4.1460936433797215	1.4407286445016112	False	True	True	False	False	False	0.1453	0.034971730318425785
chr2_27056145_A_G_b38	0.0076309	6.129050210060545	5.768320995793772	1	0	0	1	0	0	0	0	0	0	0	1	0	1	40.0	0.0	-4.166472398350003	3.4848293023671597	-4.1460936433797215	1.4407286445016112	False	True	True	False	False	False	0.1453	0.034971730318425785
chr2_27056145_A_G_b38	0.0348338	6.129050210060545	5.768320995793772	1	0	0	1	0	0	0	0	0	0	0	1	0	1	40.0	0.0	-4.166472398350003	3.4848293023671597	-4.1460936433797215	1.4407286445016112	False	True	True	False	False	False	0.1453	0.034971730318425785
chr2_27056145_A_G_b38	0.0076309	6.129050210060545	5.768320995793772	1	0	0	1	0	0	0	0	0	0	0	1	0	1	40.0	0.0	-4.166472398350003	3.4848293023671597	-4.1460936433797215	1.4407286445016112	False	True	True	False	False	False	0.1453	0.034971730318425785
chr2_27056145_A_G_b38	0.0348338	6.129050210060545	5.768320995793772	1	0	0	1	0	0	0	0	0	0	0	1	0	1	40.0	0.0	-4.166472398350003	3.4848293023671597	-4.1460936433797215	1.4407286445016112	False	True	True	False	False	False	0.1453	0.034971730318425785
chr2_27056145_A_G_b38	0.0348338	6.129050210060545	5.768320995793772	1	0	0	1	0	0	0	0	0	0	0	1	0	1	40.0	0.0	-4.166472398350003	3.4848293023671597	-4.1460936433797215	1.4407286445016112	False	True	True	False	False	False	0.1453	0.034971730318425785
chr2_27056145_A_G_b38	0.0076309	6.129050210060545	5.768320995793772	1	0	0	1	0	0	0	0	0	0	0	1	0	1	40.0	0.0	-4.166472398350003	3.4848293023671597	-4.1460936433797215	1.4407286445016112	False	True	True	False	False	False	0.1453	0.034971730318425785
chr4_55470997_A_G_b38	0.0346442	5.2574953720277815	5.2574953720277815	0	0	0	0	0	0	0	0	0	0	0	0	0	1	40.0	0.0	-8.247046217024845	0.0	5.269366706861398	0.5361595313124354	True	False	True	False	False	False	0.1268	0.03497149371650488
chr4_55470997_A_G_b38	0.0346442	5.2574953720277815	5.2574953720277815	0	0	0	0	0	0	0	0	0	0	0	0	0	1	40.0	0.0	-8.247046217024845	0.0	5.269366706861398	0.5361595313124354	True	False	True	False	False	False	0.1268	0.03497149371650488
chr4_55470997_A_G_b38	0.0227943	5.2574953720277815	5.2574953720277815	0	0	0	0	0	0	0	0	0	0	0	0	0	1	40.0	0.0	-8.247046217024845	0.0	5.269366706861398	0.5361595313124354	True	False	True	False	False	False	0.1268	0.03497149371650488
chr4_55470997_A_G_b38	0.0227943	5.2574953720277815	5.2574953720277815	0	0	0	0	0	0	0	0	0	0	0	0	0	1	40.0	0.0	-8.247046217024845	0.0	5.269366706861398	0.5361595313124354	True	False	True	False	False	False	0.1268	0.03497149371650488
chr11_96450245_G_T_b38	0.093058	5.3612921657094255	10.733239522993044	0	0	0	1	0	0	0	0	0	0	0	0	0	0	50.0	0.006	-4.950677591929152	3.2456573098325823	2.0190877649836665	0.7318599400328554	True	False	True	False	False	False	0.0	0.034971066550643276
chr11_71454501_C_T_b38	0.0861147	6.413458957167357	6.411818267709897	0	0	0	0	0	1	0	0	1	1	1	1	0	0	60.0	0.0	-4.038655998822812	1.2191382552912744	2.8867696176598585	0.0	True	False	True	False	False	False	0.0	0.034970617061637295
chr11_71454501_C_T_b38	0.184313	6.413458957167357	6.411818267709897	0	0	0	0	0	1	0	0	1	1	1	1	0	0	60.0	0.0	-4.038655998822812	1.2191382552912744	2.8867696176598585	0.0	True	False	True	False	False	False	0.0	0.034970617061637295
chr1_225921194_C_T_b38	0.00482455	6.78332520060396	2.6390573296152584	0	0	0	0	0	1	0	1	1	1	1	1	0	1	60.0	0.0	-10.546782941466422	1.84310921050518	7.328228572405337	1.910115949949187	True	False	True	False	False	False	0.0	0.034970393133205366
chr1_225921194_C_T_b38	0.00482455	6.78332520060396	2.6390573296152584	0	0	0	0	0	1	0	1	1	1	1	1	0	1	60.0	0.0	-10.546782941466422	1.84310921050518	7.328228572405337	1.910115949949187	True	False	True	False	False	False	0.0	0.034970393133205366
chr1_225921194_C_T_b38	0.00482455	6.78332520060396	2.6390573296152584	0	0	0	0	0	1	0	1	1	1	1	1	0	1	60.0	0.0	-10.546782941466422	1.84310921050518	7.328228572405337	1.910115949949187	True	False	True	False	False	False	0.0	0.034970393133205366
chr1_225921194_C_T_b38	0.00482455	6.78332520060396	2.6390573296152584	0	0	0	0	0	1	0	1	1	1	1	1	0	1	60.0	0.0	-10.546782941466422	1.84310921050518	7.328228572405337	1.910115949949187	True	False	True	False	False	False	0.0	0.034970393133205366
chr19_49397868_C_T_b38	0.0117016	5.560681631015528	4.1588830833596715	0	0	0	1	0	0	0	1	0	0	0	1	0	0	40.0	0.0	-9.570958282368634	1.330832601307158	4.88566986425873	0.0	True	False	True	False	False	False	0.0	0.03497017425032853
chr19_49397868_C_T_b38	0.0117016	5.560681631015528	4.1588830833596715	0	0	0	1	0	0	0	1	0	0	0	1	0	0	40.0	0.0	-9.570958282368634	1.330832601307158	4.88566986425873	0.0	True	False	True	False	False	False	0.0	0.03497017425032853
chr1_22007127_T_C_b38	0.752769	5.963579343618446	4.736198448394496	0	0	0	0	0	0	0	1	0	0	0	1	0	0	60.0	0.0	-5.169932636060621	0.0	11.493042022540962	0.4036701997911383	True	False	True	False	False	False	0.0	0.0349700401645404
chr1_22007127_T_C_b38	0.752769	5.963579343618446	4.736198448394496	0	0	0	0	0	0	0	1	0	0	0	1	0	0	60.0	0.0	-5.169932636060621	0.0	11.493042022540962	0.4036701997911383	True	False	True	False	False	False	0.0	0.0349700401645404
chr1_22007127_T_C_b38	0.0964857	5.963579343618446	4.736198448394496	0	0	0	0	0	0	0	1	0	0	0	1	0	0	60.0	0.0	-5.169932636060621	0.0	11.493042022540962	0.4036701997911383	True	False	True	False	False	False	0.0	0.0349700401645404
chr1_22007127_T_C_b38	0.0964857	5.963579343618446	4.736198448394496	0	0	0	0	0	0	0	1	0	0	0	1	0	0	60.0	0.0	-5.169932636060621	0.0	11.493042022540962	0.4036701997911383	True	False	True	False	False	False	0.0	0.0349700401645404
chr1_22007127_T_C_b38	0.752769	5.963579343618446	4.736198448394496	0	0	0	0	0	0	0	1	0	0	0	1	0	0	60.0	0.0	-5.169932636060621	0.0	11.493042022540962	0.4036701997911383	True	False	True	False	False	False	0.0	0.0349700401645404
chr1_22007127_T_C_b38	0.0964857	5.963579343618446	4.736198448394496	0	0	0	0	0	0	0	1	0	0	0	1	0	0	60.0	0.0	-5.169932636060621	0.0	11.493042022540962	0.4036701997911383	True	False	True	False	False	False	0.0	0.0349700401645404
chr8_22072702_T_C_b38	0.105112	5.53338948872752	5.53338948872752	0	0	0	0	0	0	0	0	0	0	0	0	0	1	60.0	0.005	-6.345355151903919	0.0	2.4089933209517014	0.0	True	False	True	False	False	False	0.0	0.03496977742605379
chr8_22072702_T_C_b38	0.105112	5.53338948872752	5.53338948872752	0	0	0	0	0	0	0	0	0	0	0	0	0	1	60.0	0.005	-6.345355151903919	0.0	2.4089933209517014	0.0	True	False	True	False	False	False	0.0	0.03496977742605379
chr8_22072702_T_C_b38	0.105112	5.53338948872752	5.53338948872752	0	0	0	0	0	0	0	0	0	0	0	0	0	1	60.0	0.005	-6.345355151903919	0.0	2.4089933209517014	0.0	True	False	True	False	False	False	0.0	0.03496977742605379
chr8_22072702_T_C_b38	0.105112	5.53338948872752	5.53338948872752	0	0	0	0	0	0	0	0	0	0	0	0	0	1	60.0	0.005	-6.345355151903919	0.0	2.4089933209517014	0.0	True	False	True	False	False	False	0.0	0.03496977742605379
chr17_28855852_G_A_b38	0.0014268	6.594413459749778	6.021023349349527	0	0	1	1	0	1	1	1	1	1	1	1	0	0	40.0	0.001	6.52164819151935	7.546520062660355	-1.8326170970643787	0.5548741214506947	True	False	True	False	False	False	0.0	0.03496966163812711
chr17_28855852_G_A_b38	0.0014268	6.594413459749778	6.021023349349527	0	0	1	1	0	1	1	1	1	1	1	1	0	0	40.0	0.001	6.52164819151935	7.546520062660355	-1.8326170970643787	0.5548741214506947	True	False	True	False	False	False	0.0	0.03496966163812711
chr17_28855852_G_A_b38	0.0014268	6.594413459749778	6.021023349349527	0	0	1	1	0	1	1	1	1	1	1	1	0	0	40.0	0.001	6.52164819151935	7.546520062660355	-1.8326170970643787	0.5548741214506947	True	False	True	False	False	False	0.0	0.03496966163812711
chr17_28855852_G_A_b38	0.00324681	6.594413459749778	6.021023349349527	0	0	1	1	0	1	1	1	1	1	1	1	0	0	40.0	0.001	6.52164819151935	7.546520062660355	-1.8326170970643787	0.5548741214506947	True	False	True	False	False	False	0.0	0.03496966163812711
chr17_28855852_G_A_b38	0.0014268	6.594413459749778	6.021023349349527	0	0	1	1	0	1	1	1	1	1	1	1	0	0	40.0	0.001	6.52164819151935	7.546520062660355	-1.8326170970643787	0.5548741214506947	True	False	True	False	False	False	0.0	0.03496966163812711
chr17_28855852_G_A_b38	0.00324681	6.594413459749778	6.021023349349527	0	0	1	1	0	1	1	1	1	1	1	1	0	0	40.0	0.001	6.52164819151935	7.546520062660355	-1.8326170970643787	0.5548741214506947	True	False	True	False	False	False	0.0	0.03496966163812711
chr17_28855852_G_A_b38	0.00324681	6.594413459749778	6.021023349349527	0	0	1	1	0	1	1	1	1	1	1	1	0	0	40.0	0.001	6.52164819151935	7.546520062660355	-1.8326170970643787	0.5548741214506947	True	False	True	False	False	False	0.0	0.03496966163812711
chr17_28855852_G_A_b38	0.00324681	6.594413459749778	6.021023349349527	0	0	1	1	0	1	1	1	1	1	1	1	0	0	40.0	0.001	6.52164819151935	7.546520062660355	-1.8326170970643787	0.5548741214506947	True	False	True	False	False	False	0.0	0.03496966163812711
chr19_4168875_G_T_b38	0.0124961	6.037870919922137	6.037870919922137	0	0	0	0	0	0	0	0	0	1	0	0	0	1	60.0	0.002	5.213693085165054	17.25158733054088	2.423158577885204	0.0	True	False	True	False	False	False	0.0	0.034969655186304134
chr19_4168875_G_T_b38	0.0167925	6.037870919922137	6.037870919922137	0	0	0	0	0	0	0	0	0	1	0	0	0	1	60.0	0.002	5.213693085165054	17.25158733054088	2.423158577885204	0.0	True	False	True	False	False	False	0.0	0.034969655186304134
chr16_81905802_C_T_b38	0.0541307	5.69035945432406	5.69035945432406	0	0	0	0	0	0	0	0	0	0	0	0	0	1	70.0	0.001	2.3453044448984346	0.2091588662151333	8.550883398524327	0.0	True	False	True	False	False	False	0.0	0.0349695627897901
chr11_119088621_G_A_b38	0.0313026	0.0	2.6390573296152584	0	1	0	0	1	1	1	1	1	1	1	1	0	1	50.0	0.291	-1.8039071414940588	5.367246045394416	6.957869493622354	1.585948808995596	True	False	False	False	False	True	0.0	0.034969381235011046
chr11_119088621_G_A_b38	0.0313026	0.0	2.6390573296152584	0	1	0	0	1	1	1	1	1	1	1	1	0	1	50.0	0.291	-1.8039071414940588	5.367246045394416	6.957869493622354	1.585948808995596	True	False	False	False	False	True	0.0	0.034969381235011046
chr11_119088621_G_A_b38	0.111088	0.0	2.6390573296152584	0	1	0	0	1	1	1	1	1	1	1	1	0	1	50.0	0.291	-1.8039071414940588	5.367246045394416	6.957869493622354	1.585948808995596	True	False	False	False	False	True	0.0	0.034969381235011046
chr11_119088621_G_A_b38	0.0125296	0.0	2.6390573296152584	0	1	0	0	1	1	1	1	1	1	1	1	0	1	50.0	0.291	-1.8039071414940588	5.367246045394416	6.957869493622354	1.585948808995596	True	False	False	False	False	True	0.0	0.034969381235011046
chr11_119088621_G_A_b38	0.0125296	0.0	2.6390573296152584	0	1	0	0	1	1	1	1	1	1	1	1	0	1	50.0	0.291	-1.8039071414940588	5.367246045394416	6.957869493622354	1.585948808995596	True	False	False	False	False	True	0.0	0.034969381235011046
chr11_119088621_G_A_b38	0.111088	0.0	2.6390573296152584	0	1	0	0	1	1	1	1	1	1	1	1	0	1	50.0	0.291	-1.8039071414940588	5.367246045394416	6.957869493622354	1.585948808995596	True	False	False	False	False	True	0.0	0.034969381235011046
chr11_119088621_G_A_b38	0.111088	0.0	2.6390573296152584	0	1	0	0	1	1	1	1	1	1	1	1	0	1	50.0	0.291	-1.8039071414940588	5.367246045394416	6.957869493622354	1.585948808995596	True	False	False	False	False	True	0.0	0.034969381235011046
chr11_119088621_G_A_b38	0.111088	0.0	2.6390573296152584	0	1	0	0	1	1	1	1	1	1	1	1	0	1	50.0	0.291	-1.8039071414940588	5.367246045394416	6.957869493622354	1.585948808995596	True	False	False	False	False	True	0.0	0.034969381235011046
chr11_119088621_G_A_b38	0.0313026	0.0	2.6390573296152584	0	1	0	0	1	1	1	1	1	1	1	1	0	1	50.0	0.291	-1.8039071414940588	5.367246045394416	6.957869493622354	1.585948808995596	True	False	False	False	False	True	0.0	0.034969381235011046
chr11_119088621_G_A_b38	0.0125296	0.0	2.6390573296152584	0	1	0	0	1	1	1	1	1	1	1	1	0	1	50.0	0.291	-1.8039071414940588	5.367246045394416	6.957869493622354	1.585948808995596	True	False	False	False	False	True	0.0	0.034969381235011046
chr11_119088621_G_A_b38	0.00243594	0.0	2.6390573296152584	0	1	0	0	1	1	1	1	1	1	1	1	0	1	50.0	0.291	-1.8039071414940588	5.367246045394416	6.957869493622354	1.585948808995596	True	False	False	False	False	True	0.0	0.034969381235011046
chr11_119088621_G_A_b38	0.00243594	0.0	2.6390573296152584	0	1	0	0	1	1	1	1	1	1	1	1	0	1	50.0	0.291	-1.8039071414940588	5.367246045394416	6.957869493622354	1.585948808995596	True	False	False	False	False	True	0.0	0.034969381235011046
chr11_119088621_G_A_b38	0.111088	0.0	2.6390573296152584	0	1	0	0	1	1	1	1	1	1	1	1	0	1	50.0	0.291	-1.8039071414940588	5.367246045394416	6.957869493622354	1.585948808995596	True	False	False	False	False	True	0.0	0.034969381235011046
chr11_119088621_G_A_b38	0.0125296	0.0	2.6390573296152584	0	1	0	0	1	1	1	1	1	1	1	1	0	1	50.0	0.291	-1.8039071414940588	5.367246045394416	6.957869493622354	1.585948808995596	True	False	False	False	False	True	0.0	0.034969381235011046
chr11_119088621_G_A_b38	0.00243594	0.0	2.6390573296152584	0	1	0	0	1	1	1	1	1	1	1	1	0	1	50.0	0.291	-1.8039071414940588	5.367246045394416	6.957869493622354	1.585948808995596	True	False	False	False	False	True	0.0	0.034969381235011046
chr11_119088621_G_A_b38	0.00243594	0.0	2.6390573296152584	0	1	0	0	1	1	1	1	1	1	1	1	0	1	50.0	0.291	-1.8039071414940588	5.367246045394416	6.957869493622354	1.585948808995596	True	False	False	False	False	True	0.0	0.034969381235011046
chr11_119088621_G_A_b38	0.0313026	0.0	2.6390573296152584	0	1	0	0	1	1	1	1	1	1	1	1	0	1	50.0	0.291	-1.8039071414940588	5.367246045394416	6.957869493622354	1.585948808995596	True	False	False	False	False	True	0.0	0.034969381235011046
chr11_119088621_G_A_b38	0.0313026	0.0	2.6390573296152584	0	1	0	0	1	1	1	1	1	1	1	1	0	1	50.0	0.291	-1.8039071414940588	5.367246045394416	6.957869493622354	1.585948808995596	True	False	False	False	False	True	0.0	0.034969381235011046
chr11_119088621_G_A_b38	0.00243594	0.0	2.6390573296152584	0	1	0	0	1	1	1	1	1	1	1	1	0	1	50.0	0.291	-1.8039071414940588	5.367246045394416	6.957869493622354	1.585948808995596	True	False	False	False	False	True	0.0	0.034969381235011046
chr11_119088621_G_A_b38	0.0125296	0.0	2.6390573296152584	0	1	0	0	1	1	1	1	1	1	1	1	0	1	50.0	0.291	-1.8039071414940588	5.367246045394416	6.957869493622354	1.585948808995596	True	False	False	False	False	True	0.0	0.034969381235011046
chr17_8266696_G_A_b38	0.0161193	7.039660349862076	5.2832037287379885	1	1	0	0	0	0	0	0	0	1	0	1	0	1	70.0	0.0	-8.587229117402057	11.074525079335269	1.098003776077654	0.0	False	True	True	False	False	False	0.0	0.0349691075052776
chr17_8266696_G_A_b38	0.0161193	7.039660349862076	5.2832037287379885	1	1	0	0	0	0	0	0	0	1	0	1	0	1	70.0	0.0	-8.587229117402057	11.074525079335269	1.098003776077654	0.0	False	True	True	False	False	False	0.0	0.0349691075052776
chr17_8266696_G_A_b38	0.0161193	7.039660349862076	5.2832037287379885	1	1	0	0	0	0	0	0	0	1	0	1	0	1	70.0	0.0	-8.587229117402057	11.074525079335269	1.098003776077654	0.0	False	True	True	False	False	False	0.0	0.0349691075052776
chr17_8266696_G_A_b38	0.0161193	7.039660349862076	5.2832037287379885	1	1	0	0	0	0	0	0	0	1	0	1	0	1	70.0	0.0	-8.587229117402057	11.074525079335269	1.098003776077654	0.0	False	True	True	False	False	False	0.0	0.0349691075052776
chr17_8266696_G_A_b38	0.0161193	7.039660349862076	5.2832037287379885	1	1	0	0	0	0	0	0	0	1	0	1	0	1	70.0	0.0	-8.587229117402057	11.074525079335269	1.098003776077654	0.0	False	True	True	False	False	False	0.0	0.0349691075052776
chr17_8266696_G_A_b38	0.0161193	7.039660349862076	5.2832037287379885	1	1	0	0	0	0	0	0	0	1	0	1	0	1	70.0	0.0	-8.587229117402057	11.074525079335269	1.098003776077654	0.0	False	True	True	False	False	False	0.0	0.0349691075052776
chr17_8266696_G_A_b38	0.00620707	7.039660349862076	5.2832037287379885	1	1	0	0	0	0	0	0	0	1	0	1	0	1	70.0	0.0	-8.587229117402057	11.074525079335269	1.098003776077654	0.0	False	True	True	False	False	False	0.0	0.0349691075052776
chr17_8266696_G_A_b38	0.0161193	7.039660349862076	5.2832037287379885	1	1	0	0	0	0	0	0	0	1	0	1	0	1	70.0	0.0	-8.587229117402057	11.074525079335269	1.098003776077654	0.0	False	True	True	False	False	False	0.0	0.0349691075052776
chr17_8266696_G_A_b38	0.00620707	7.039660349862076	5.2832037287379885	1	1	0	0	0	0	0	0	0	1	0	1	0	1	70.0	0.0	-8.587229117402057	11.074525079335269	1.098003776077654	0.0	False	True	True	False	False	False	0.0	0.0349691075052776
chr17_8266696_G_A_b38	0.00620707	7.039660349862076	5.2832037287379885	1	1	0	0	0	0	0	0	0	1	0	1	0	1	70.0	0.0	-8.587229117402057	11.074525079335269	1.098003776077654	0.0	False	True	True	False	False	False	0.0	0.0349691075052776
chr17_8266696_G_A_b38	0.00620707	7.039660349862076	5.2832037287379885	1	1	0	0	0	0	0	0	0	1	0	1	0	1	70.0	0.0	-8.587229117402057	11.074525079335269	1.098003776077654	0.0	False	True	True	False	False	False	0.0	0.0349691075052776
chr17_8266696_G_A_b38	0.00620707	7.039660349862076	5.2832037287379885	1	1	0	0	0	0	0	0	0	1	0	1	0	1	70.0	0.0	-8.587229117402057	11.074525079335269	1.098003776077654	0.0	False	True	True	False	False	False	0.0	0.0349691075052776
chr17_8266696_G_A_b38	0.00620707	7.039660349862076	5.2832037287379885	1	1	0	0	0	0	0	0	0	1	0	1	0	1	70.0	0.0	-8.587229117402057	11.074525079335269	1.098003776077654	0.0	False	True	True	False	False	False	0.0	0.0349691075052776
chr17_8266696_G_A_b38	0.00620707	7.039660349862076	5.2832037287379885	1	1	0	0	0	0	0	0	0	1	0	1	0	1	70.0	0.0	-8.587229117402057	11.074525079335269	1.098003776077654	0.0	False	True	True	False	False	False	0.0	0.0349691075052776
chr19_18905299_A_G_b38	0.846483	6.270988431858299	5.6240175061873385	0	0	0	0	0	1	0	1	1	1	0	1	0	1	60.0	0.003	-4.9112293175628805	0.0	2.3262290956152327	0.0	True	False	True	False	False	False	0.0	0.034969026191793436
chr19_18905299_A_G_b38	0.846483	6.270988431858299	5.6240175061873385	0	0	0	0	0	1	0	1	1	1	0	1	0	1	60.0	0.003	-4.9112293175628805	0.0	2.3262290956152327	0.0	True	False	True	False	False	False	0.0	0.034969026191793436
chr4_148064711_T_C_b38	0.00674279	5.69035945432406	5.3230099791384085	0	0	0	0	0	1	0	0	1	0	0	1	0	1	40.0	0.0	-13.033074786693112	0.1293776783829834	2.2655097662373365	0.0	True	False	True	False	False	False	0.0	0.03496842565764434
chr4_148064711_T_C_b38	0.00363646	5.69035945432406	5.3230099791384085	0	0	0	0	0	1	0	0	1	0	0	1	0	1	40.0	0.0	-13.033074786693112	0.1293776783829834	2.2655097662373365	0.0	True	False	True	False	False	False	0.0	0.03496842565764434
chr6_34879452_T_C_b38	0.00492291	6.246106765481563	5.159055299214529	0	0	0	0	0	1	0	0	1	0	1	0	0	1	60.0	0.0	-4.443844573932415	0.0	3.89712355883934	1.0111897999593182	True	False	True	False	False	False	0.0	0.034968123974831095
chr12_26486628_A_T_b38	0.0120145	5.247024072160486	5.241747015059643	0	0	1	0	0	0	0	0	0	0	0	0	0	1	30.0	0.0	-14.387376800478163	0.0	3.941942807451412	0.0	True	False	True	False	False	False	0.0	0.034967789695955924
chr12_26486628_A_T_b38	0.750428	5.247024072160486	5.241747015059643	0	0	1	0	0	0	0	0	0	0	0	0	0	1	30.0	0.0	-14.387376800478163	0.0	3.941942807451412	0.0	True	False	True	False	False	False	0.0	0.034967789695955924
chr12_26486628_A_T_b38	0.0120145	5.247024072160486	5.241747015059643	0	0	1	0	0	0	0	0	0	0	0	0	0	1	30.0	0.0	-14.387376800478163	0.0	3.941942807451412	0.0	True	False	True	False	False	False	0.0	0.034967789695955924
chr12_26486628_A_T_b38	0.750428	5.247024072160486	5.241747015059643	0	0	1	0	0	0	0	0	0	0	0	0	0	1	30.0	0.0	-14.387376800478163	0.0	3.941942807451412	0.0	True	False	True	False	False	False	0.0	0.034967789695955924
chr7_45891536_T_C_b38	0.00679773	5.983936280687191	5.981414211254481	0	0	1	0	0	1	0	1	1	1	0	1	0	0	40.0	0.0	-7.481906896926979	0.0	1.6073551676415008	0.0	True	False	True	False	False	False	0.0	0.03496765929590703
chr1_108904502_C_G_b38	0.0220369	5.517452896464707	5.517452896464707	0	0	1	1	0	0	0	0	0	0	0	0	0	1	40.0	0.202	2.4583954434159483	0.0	3.95625882772368	2.3357189137330323	True	False	True	False	False	False	0.0	0.03496752127966069
chr1_108904502_C_G_b38	0.0220369	5.517452896464707	5.517452896464707	0	0	1	1	0	0	0	0	0	0	0	0	0	1	40.0	0.202	2.4583954434159483	0.0	3.95625882772368	2.3357189137330323	True	False	True	False	False	False	0.0	0.03496752127966069
chr15_64376571_C_T_b38	0.0880897	5.814130531825066	5.147494476813453	0	0	0	0	0	0	0	0	0	0	0	0	0	1	70.0	0.0	5.01192969225731	6.911412751790493	2.873931989960134	0.0	True	False	True	False	False	False	0.0	0.03496710938217977
chr15_75471036_A_G_b38	0.161308	5.332718793265369	4.852030263919617	0	0	0	0	0	0	0	0	0	1	0	1	0	1	40.0	0.0	-2.333240977361969	0.0	2.42539937493801	0.0	True	False	True	False	False	False	0.0	0.03496697892208924
chr15_75471036_A_G_b38	0.16582	5.332718793265369	4.852030263919617	0	0	0	0	0	0	0	0	0	1	0	1	0	1	40.0	0.0	-2.333240977361969	0.0	2.42539937493801	0.0	True	False	True	False	False	False	0.0	0.03496697892208924
chr16_69319131_G_C_b38	0.0214944	6.023447592961033	5.247024072160486	0	0	0	1	1	0	0	1	0	1	0	1	0	1	60.0	0.002	1.6120480784966311	0.9975410374746864	-2.2536288961497632	1.2826328889549288	True	False	True	False	False	False	0.0	0.03496697392911156
chr16_69319131_G_C_b38	0.0214944	6.023447592961033	5.247024072160486	0	0	0	1	1	0	0	1	0	1	0	1	0	1	60.0	0.002	1.6120480784966311	0.9975410374746864	-2.2536288961497632	1.2826328889549288	True	False	True	False	False	False	0.0	0.03496697392911156
chr16_69319131_G_C_b38	0.0214944	6.023447592961033	5.247024072160486	0	0	0	1	1	0	0	1	0	1	0	1	0	1	60.0	0.002	1.6120480784966311	0.9975410374746864	-2.2536288961497632	1.2826328889549288	True	False	True	False	False	False	0.0	0.03496697392911156
chr21_46551306_A_T_b38	0.263172	5.796057750765372	5.793013608384144	0	0	1	0	0	1	0	0	1	1	0	1	0	1	30.0	0.0	-16.457857834954453	0.0	6.135623277113012	1.6446788921152873	True	False	True	False	False	False	0.0	0.03496685156202078
chr21_46551306_A_T_b38	0.0331201	5.796057750765372	5.793013608384144	0	0	1	0	0	1	0	0	1	1	0	1	0	1	30.0	0.0	-16.457857834954453	0.0	6.135623277113012	1.6446788921152873	True	False	True	False	False	False	0.0	0.03496685156202078
chr18_58045468_C_T_b38	0.0215305	5.983936280687191	2.302585092994046	0	1	1	0	1	1	1	1	1	1	1	1	1	0	60.0	1.0	-3.2714436915389964	0.0	1.970578574204097	0.0	False	True	True	False	False	False	0.0	0.03496681074921241
chr18_58045468_C_T_b38	0.0218805	5.983936280687191	2.302585092994046	0	1	1	0	1	1	1	1	1	1	1	1	1	0	60.0	1.0	-3.2714436915389964	0.0	1.970578574204097	0.0	False	True	True	False	False	False	0.0	0.03496681074921241
chr18_58045468_C_T_b38	0.0218805	5.983936280687191	2.302585092994046	0	1	1	0	1	1	1	1	1	1	1	1	1	0	60.0	1.0	-3.2714436915389964	0.0	1.970578574204097	0.0	False	True	True	False	False	False	0.0	0.03496681074921241
chr18_58045468_C_T_b38	0.0215305	5.983936280687191	2.302585092994046	0	1	1	0	1	1	1	1	1	1	1	1	1	0	60.0	1.0	-3.2714436915389964	0.0	1.970578574204097	0.0	False	True	True	False	False	False	0.0	0.03496681074921241
chr14_45237113_G_A_b38	0.0106836	5.332718793265369	6.282266746896006	0	0	1	0	0	0	0	0	0	0	0	0	0	1	40.0	0.001	-1.5639834794424916	5.22181982608208	5.051891545850708	0.13525300660030837	True	False	True	False	False	False	0.0	0.034966607723194834
chr14_45237113_G_A_b38	0.0106836	5.332718793265369	6.282266746896006	0	0	1	0	0	0	0	0	0	0	0	0	0	1	40.0	0.001	-1.5639834794424916	5.22181982608208	5.051891545850708	0.13525300660030837	True	False	True	False	False	False	0.0	0.034966607723194834
chr14_45237113_G_A_b38	0.0106836	5.332718793265369	6.282266746896006	0	0	1	0	0	0	0	0	0	0	0	0	0	1	40.0	0.001	-1.5639834794424916	5.22181982608208	5.051891545850708	0.13525300660030837	True	False	True	False	False	False	0.0	0.034966607723194834
chr14_45237113_G_A_b38	0.0106836	5.332718793265369	6.282266746896006	0	0	1	0	0	0	0	0	0	0	0	0	0	1	40.0	0.001	-1.5639834794424916	5.22181982608208	5.051891545850708	0.13525300660030837	True	False	True	False	False	False	0.0	0.034966607723194834
chr12_57951074_T_C_b38	0.00145435	5.25227342804663	6.52795791762255	0	0	0	0	0	0	0	0	0	0	0	0	0	1	40.0	0.0	-6.07097204353042	1.87311442767077	10.211568076835585	0.0	True	False	True	False	False	False	0.0	0.03496610036550568
chr12_57951074_T_C_b38	0.00538664	5.25227342804663	6.52795791762255	0	0	0	0	0	0	0	0	0	0	0	0	0	1	40.0	0.0	-6.07097204353042	1.87311442767077	10.211568076835585	0.0	True	False	True	False	False	False	0.0	0.03496610036550568
chr12_57951074_T_C_b38	0.0010924	5.25227342804663	6.52795791762255	0	0	0	0	0	0	0	0	0	0	0	0	0	1	40.0	0.0	-6.07097204353042	1.87311442767077	10.211568076835585	0.0	True	False	True	False	False	False	0.0	0.03496610036550568
chr6_31697417_T_C_b38	0.0119405	5.953243334287785	5.953243334287785	0	0	1	1	0	1	0	0	1	1	0	1	0	1	40.0	0.0	-6.945204044740114	0.0	-1.7542156977546597	0.0	True	False	True	False	False	False	0.0	0.03496555095208968
chr6_31697417_T_C_b38	0.0119405	5.953243334287785	5.953243334287785	0	0	1	1	0	1	0	0	1	1	0	1	0	1	40.0	0.0	-6.945204044740114	0.0	-1.7542156977546597	0.0	True	False	True	False	False	False	0.0	0.03496555095208968
chr6_31697417_T_C_b38	0.0119405	5.953243334287785	5.953243334287785	0	0	1	1	0	1	0	0	1	1	0	1	0	1	40.0	0.0	-6.945204044740114	0.0	-1.7542156977546597	0.0	True	False	True	False	False	False	0.0	0.03496555095208968
chr8_85130175_G_A_b38	0.0369386	5.54907608489522	4.770684624465665	0	0	0	0	0	0	0	0	0	0	0	0	0	1	60.0	0.0	-4.443844573932415	0.0	5.470281990800132	0.8657332959891022	True	False	True	False	False	False	0.0	0.034965148104728644
chr8_85130175_G_A_b38	0.0224904	5.54907608489522	4.770684624465665	0	0	0	0	0	0	0	0	0	0	0	0	0	1	60.0	0.0	-4.443844573932415	0.0	5.470281990800132	0.8657332959891022	True	False	True	False	False	False	0.0	0.034965148104728644
chr8_85130175_G_A_b38	0.0224904	5.54907608489522	4.770684624465665	0	0	0	0	0	0	0	0	0	0	0	0	0	1	60.0	0.0	-4.443844573932415	0.0	5.470281990800132	0.8657332959891022	True	False	True	False	False	False	0.0	0.034965148104728644
chr8_85130175_G_A_b38	0.0420348	5.54907608489522	4.770684624465665	0	0	0	0	0	0	0	0	0	0	0	0	0	1	60.0	0.0	-4.443844573932415	0.0	5.470281990800132	0.8657332959891022	True	False	True	False	False	False	0.0	0.034965148104728644
chr8_85130175_G_A_b38	0.0420348	5.54907608489522	4.770684624465665	0	0	0	0	0	0	0	0	0	0	0	0	0	1	60.0	0.0	-4.443844573932415	0.0	5.470281990800132	0.8657332959891022	True	False	True	False	False	False	0.0	0.034965148104728644
chr8_85130175_G_A_b38	0.0420348	5.54907608489522	4.770684624465665	0	0	0	0	0	0	0	0	0	0	0	0	0	1	60.0	0.0	-4.443844573932415	0.0	5.470281990800132	0.8657332959891022	True	False	True	False	False	False	0.0	0.034965148104728644
chr8_85130175_G_A_b38	0.0224904	5.54907608489522	4.770684624465665	0	0	0	0	0	0	0	0	0	0	0	0	0	1	60.0	0.0	-4.443844573932415	0.0	5.470281990800132	0.8657332959891022	True	False	True	False	False	False	0.0	0.034965148104728644
chr8_85130175_G_A_b38	0.0369386	5.54907608489522	4.770684624465665	0	0	0	0	0	0	0	0	0	0	0	0	0	1	60.0	0.0	-4.443844573932415	0.0	5.470281990800132	0.8657332959891022	True	False	True	False	False	False	0.0	0.034965148104728644
chr8_85130175_G_A_b38	0.0224904	5.54907608489522	4.770684624465665	0	0	0	0	0	0	0	0	0	0	0	0	0	1	60.0	0.0	-4.443844573932415	0.0	5.470281990800132	0.8657332959891022	True	False	True	False	False	False	0.0	0.034965148104728644
chr8_85130175_G_A_b38	0.0420348	5.54907608489522	4.770684624465665	0	0	0	0	0	0	0	0	0	0	0	0	0	1	60.0	0.0	-4.443844573932415	0.0	5.470281990800132	0.8657332959891022	True	False	True	False	False	False	0.0	0.034965148104728644
chr8_85130175_G_A_b38	0.0369386	5.54907608489522	4.770684624465665	0	0	0	0	0	0	0	0	0	0	0	0	0	1	60.0	0.0	-4.443844573932415	0.0	5.470281990800132	0.8657332959891022	True	False	True	False	False	False	0.0	0.034965148104728644
chr8_85130175_G_A_b38	0.0369386	5.54907608489522	4.770684624465665	0	0	0	0	0	0	0	0	0	0	0	0	0	1	60.0	0.0	-4.443844573932415	0.0	5.470281990800132	0.8657332959891022	True	False	True	False	False	False	0.0	0.034965148104728644
chr18_5959926_G_C_b38	0.0445109	5.442417710521793	5.123963979403259	0	0	1	0	0	0	0	0	0	0	0	0	0	1	50.0	0.0	-0.2917548109077552	5.341829760186085	-2.282329344576638	0.0	True	False	True	False	False	False	0.0	0.03496458487978919
chr18_5959926_G_C_b38	0.0445109	5.442417710521793	5.123963979403259	0	0	1	0	0	0	0	0	0	0	0	0	0	1	50.0	0.0	-0.2917548109077552	5.341829760186085	-2.282329344576638	0.0	True	False	True	False	False	False	0.0	0.03496458487978919
chr2_113449829_T_C_b38	0.349124	5.209486152841421	8.104703468371108	0	0	0	0	0	0	0	0	0	0	0	0	0	1	40.0	0.011	-7.316395716508132	3.743370501605095	10.061314276400768	0.0	True	False	True	False	False	False	0.0	0.03496390459718646
chr14_96856892_C_T_b38	0.0330714	5.726847747587197	5.726847747587197	0	0	0	1	0	0	0	0	0	0	0	0	0	1	70.0	0.0	-1.1257444025952783	0.0	-4.897056329041739	0.0	True	False	True	False	False	False	0.0	0.0349638729083161
chr14_96856892_C_T_b38	0.0248437	5.726847747587197	5.726847747587197	0	0	0	1	0	0	0	0	0	0	0	0	0	1	70.0	0.0	-1.1257444025952783	0.0	-4.897056329041739	0.0	True	False	True	False	False	False	0.0	0.0349638729083161
chr14_96856892_C_T_b38	0.0330714	5.726847747587197	5.726847747587197	0	0	0	1	0	0	0	0	0	0	0	0	0	1	70.0	0.0	-1.1257444025952783	0.0	-4.897056329041739	0.0	True	False	True	False	False	False	0.0	0.0349638729083161
chr14_96856892_C_T_b38	0.0248437	5.726847747587197	5.726847747587197	0	0	0	1	0	0	0	0	0	0	0	0	0	1	70.0	0.0	-1.1257444025952783	0.0	-4.897056329041739	0.0	True	False	True	False	False	False	0.0	0.0349638729083161
chr14_96856892_C_T_b38	0.0330714	5.726847747587197	5.726847747587197	0	0	0	1	0	0	0	0	0	0	0	0	0	1	70.0	0.0	-1.1257444025952783	0.0	-4.897056329041739	0.0	True	False	True	False	False	False	0.0	0.0349638729083161
chr14_96856892_C_T_b38	0.0248437	5.726847747587197	5.726847747587197	0	0	0	1	0	0	0	0	0	0	0	0	0	1	70.0	0.0	-1.1257444025952783	0.0	-4.897056329041739	0.0	True	False	True	False	False	False	0.0	0.0349638729083161
chr20_4177753_G_C_b38	0.0623792	5.176149732573829	5.176149732573829	0	0	0	1	0	0	0	0	0	0	0	0	0	1	30.0	0.0	-5.6583074183565785	2.8212689297217803	3.256917873274901	5.3746570591799525	True	False	True	False	False	False	0.0	0.034963515335568546
chr20_4177753_G_C_b38	0.0901493	5.176149732573829	5.176149732573829	0	0	0	1	0	0	0	0	0	0	0	0	0	1	30.0	0.0	-5.6583074183565785	2.8212689297217803	3.256917873274901	5.3746570591799525	True	False	True	False	False	False	0.0	0.034963515335568546
chr20_4177753_G_C_b38	0.0623792	5.176149732573829	5.176149732573829	0	0	0	1	0	0	0	0	0	0	0	0	0	1	30.0	0.0	-5.6583074183565785	2.8212689297217803	3.256917873274901	5.3746570591799525	True	False	True	False	False	False	0.0	0.034963515335568546
chr20_4177753_G_C_b38	0.177986	5.176149732573829	5.176149732573829	0	0	0	1	0	0	0	0	0	0	0	0	0	1	30.0	0.0	-5.6583074183565785	2.8212689297217803	3.256917873274901	5.3746570591799525	True	False	True	False	False	False	0.0	0.034963515335568546
chr20_4177753_G_C_b38	0.177986	5.176149732573829	5.176149732573829	0	0	0	1	0	0	0	0	0	0	0	0	0	1	30.0	0.0	-5.6583074183565785	2.8212689297217803	3.256917873274901	5.3746570591799525	True	False	True	False	False	False	0.0	0.034963515335568546
chr20_4177753_G_C_b38	0.0901493	5.176149732573829	5.176149732573829	0	0	0	1	0	0	0	0	0	0	0	0	0	1	30.0	0.0	-5.6583074183565785	2.8212689297217803	3.256917873274901	5.3746570591799525	True	False	True	False	False	False	0.0	0.034963515335568546
chr1_22012652_T_C_b38	0.0022222	5.313205979041787	4.709530201312334	0	0	1	0	0	0	0	0	0	0	0	0	0	1	40.0	0.009	-3.461804117962069	4.56043233701595	4.8824754011055305	1.230128231622487	True	False	True	False	False	False	0.0	0.03496314498265018
chr1_22012652_T_C_b38	0.0022222	5.313205979041787	4.709530201312334	0	0	1	0	0	0	0	0	0	0	0	0	0	1	40.0	0.009	-3.461804117962069	4.56043233701595	4.8824754011055305	1.230128231622487	True	False	True	False	False	False	0.0	0.03496314498265018
chr1_22012652_T_C_b38	0.00204685	5.313205979041787	4.709530201312334	0	0	1	0	0	0	0	0	0	0	0	0	0	1	40.0	0.009	-3.461804117962069	4.56043233701595	4.8824754011055305	1.230128231622487	True	False	True	False	False	False	0.0	0.03496314498265018
chr1_22012652_T_C_b38	0.00204685	5.313205979041787	4.709530201312334	0	0	1	0	0	0	0	0	0	0	0	0	0	1	40.0	0.009	-3.461804117962069	4.56043233701595	4.8824754011055305	1.230128231622487	True	False	True	False	False	False	0.0	0.03496314498265018
chr1_22012652_T_C_b38	0.00310724	5.313205979041787	4.709530201312334	0	0	1	0	0	0	0	0	0	0	0	0	0	1	40.0	0.009	-3.461804117962069	4.56043233701595	4.8824754011055305	1.230128231622487	True	False	True	False	False	False	0.0	0.03496314498265018
chr1_22012652_T_C_b38	0.00310724	5.313205979041787	4.709530201312334	0	0	1	0	0	0	0	0	0	0	0	0	0	1	40.0	0.009	-3.461804117962069	4.56043233701595	4.8824754011055305	1.230128231622487	True	False	True	False	False	False	0.0	0.03496314498265018
chr19_2115791_T_C_b38	0.0169312	5.537334267018537	5.187385805840755	0	0	1	0	0	0	0	0	0	0	0	1	0	1	40.0	0.0	-2.09554812126483	0.0	2.433067283297227	2.1821006436973818	True	False	True	False	False	False	0.156	0.03496309053626178
chr19_2115791_T_C_b38	0.0169312	5.537334267018537	5.187385805840755	0	0	1	0	0	0	0	0	0	0	0	1	0	1	40.0	0.0	-2.09554812126483	0.0	2.433067283297227	2.1821006436973818	True	False	True	False	False	False	0.156	0.03496309053626178
chr19_2115791_T_C_b38	0.0169312	5.537334267018537	5.187385805840755	0	0	1	0	0	0	0	0	0	0	0	1	0	1	40.0	0.0	-2.09554812126483	0.0	2.433067283297227	2.1821006436973818	True	False	True	False	False	False	0.156	0.03496309053626178
chr1_215195171_A_G_b38	0.00856404	4.382026634673881	4.382026634673881	0	0	0	0	0	0	0	0	0	0	0	0	0	0	10.0	0.043	-7.240292319218453	11.285913280173991	-0.3365078918158986	0.5901895458243587	True	False	True	False	False	False	0.0	0.03496264569158609
chr8_11846143_A_G_b38	0.149561	5.872117789475416	2.3978952727983707	0	0	0	0	0	1	0	1	1	1	0	1	0	1	40.0	0.111	-11.599963412393452	0.0	0.3540023986806773	0.0	True	False	True	False	False	False	0.0	0.03496243994122401
chr1_171285655_C_T_b38	0.00200185	6.118097198041348	5.780743515792329	1	0	0	0	0	0	0	0	0	0	0	0	0	0	60.0	0.0	1.924842362453106	10.323461239110712	6.420554328828288	0.0	False	True	True	False	False	False	0.0	0.03496200400160773
chr1_171285655_C_T_b38	0.00200185	6.118097198041348	5.780743515792329	1	0	0	0	0	0	0	0	0	0	0	0	0	0	60.0	0.0	1.924842362453106	10.323461239110712	6.420554328828288	0.0	False	True	True	False	False	False	0.0	0.03496200400160773
chr1_171285655_C_T_b38	0.00200185	6.118097198041348	5.780743515792329	1	0	0	0	0	0	0	0	0	0	0	0	0	0	60.0	0.0	1.924842362453106	10.323461239110712	6.420554328828288	0.0	False	True	True	False	False	False	0.0	0.03496200400160773
chr9_109147346_G_A_b38	0.0227831	5.062595033026967	5.6937321388027	0	0	0	1	1	0	0	0	0	0	0	0	0	0	40.0	0.002	2.744673074665101	0.0	3.816432898764411	0.0	False	True	True	False	False	False	0.0	0.034961981265155685
chr9_109147346_G_A_b38	0.0227831	5.062595033026967	5.6937321388027	0	0	0	1	1	0	0	0	0	0	0	0	0	0	40.0	0.002	2.744673074665101	0.0	3.816432898764411	0.0	False	True	True	False	False	False	0.0	0.034961981265155685
chr1_204431931_A_G_b38	0.00133183	5.572154032177765	4.9344739331306915	0	0	0	0	1	1	0	0	1	1	0	1	1	1	40.0	0.0	-5.859543311339956	0.0	4.105740615614273	0.0	True	False	True	False	False	False	0.0	0.034961854802321286
chr1_204431931_A_G_b38	0.00133183	5.572154032177765	4.9344739331306915	0	0	0	0	1	1	0	0	1	1	0	1	1	1	40.0	0.0	-5.859543311339956	0.0	4.105740615614273	0.0	True	False	True	False	False	False	0.0	0.034961854802321286
chr1_204431931_A_G_b38	0.00133183	5.572154032177765	4.9344739331306915	0	0	0	0	1	1	0	0	1	1	0	1	1	1	40.0	0.0	-5.859543311339956	0.0	4.105740615614273	0.0	True	False	True	False	False	False	0.0	0.034961854802321286
chr1_204431931_A_G_b38	0.00133183	5.572154032177765	4.9344739331306915	0	0	0	0	1	1	0	0	1	1	0	1	1	1	40.0	0.0	-5.859543311339956	0.0	4.105740615614273	0.0	True	False	True	False	False	False	0.0	0.034961854802321286
chr1_204431931_A_G_b38	0.00133183	5.572154032177765	4.9344739331306915	0	0	0	0	1	1	0	0	1	1	0	1	1	1	40.0	0.0	-5.859543311339956	0.0	4.105740615614273	0.0	True	False	True	False	False	False	0.0	0.034961854802321286
chr1_204431931_A_G_b38	0.0118175	5.572154032177765	4.9344739331306915	0	0	0	0	1	1	0	0	1	1	0	1	1	1	40.0	0.0	-5.859543311339956	0.0	4.105740615614273	0.0	True	False	True	False	False	False	0.0	0.034961854802321286
chr1_204431931_A_G_b38	0.0118175	5.572154032177765	4.9344739331306915	0	0	0	0	1	1	0	0	1	1	0	1	1	1	40.0	0.0	-5.859543311339956	0.0	4.105740615614273	0.0	True	False	True	False	False	False	0.0	0.034961854802321286
chr1_204431931_A_G_b38	0.0118175	5.572154032177765	4.9344739331306915	0	0	0	0	1	1	0	0	1	1	0	1	1	1	40.0	0.0	-5.859543311339956	0.0	4.105740615614273	0.0	True	False	True	False	False	False	0.0	0.034961854802321286
chr1_204431931_A_G_b38	0.0118175	5.572154032177765	4.9344739331306915	0	0	0	0	1	1	0	0	1	1	0	1	1	1	40.0	0.0	-5.859543311339956	0.0	4.105740615614273	0.0	True	False	True	False	False	False	0.0	0.034961854802321286
chr1_204431931_A_G_b38	0.00133183	5.572154032177765	4.9344739331306915	0	0	0	0	1	1	0	0	1	1	0	1	1	1	40.0	0.0	-5.859543311339956	0.0	4.105740615614273	0.0	True	False	True	False	False	False	0.0	0.034961854802321286
chr1_204431931_A_G_b38	0.0118175	5.572154032177765	4.9344739331306915	0	0	0	0	1	1	0	0	1	1	0	1	1	1	40.0	0.0	-5.859543311339956	0.0	4.105740615614273	0.0	True	False	True	False	False	False	0.0	0.034961854802321286
chr1_204431931_A_G_b38	0.0118175	5.572154032177765	4.9344739331306915	0	0	0	0	1	1	0	0	1	1	0	1	1	1	40.0	0.0	-5.859543311339956	0.0	4.105740615614273	0.0	True	False	True	False	False	False	0.0	0.034961854802321286
chr1_6137354_A_G_b38	0.0347382	6.194405391104672	6.194405391104672	0	0	0	1	0	1	0	0	1	0	0	1	0	0	70.0	0.003	6.604862480684446	8.895193419939323	-2.3744322919420284	0.0	True	False	True	False	False	False	0.0	0.03496172462494733
chr1_6137354_A_G_b38	0.0347382	6.194405391104672	6.194405391104672	0	0	0	1	0	1	0	0	1	0	0	1	0	0	70.0	0.003	6.604862480684446	8.895193419939323	-2.3744322919420284	0.0	True	False	True	False	False	False	0.0	0.03496172462494733
chr1_6137354_A_G_b38	0.0491172	6.194405391104672	6.194405391104672	0	0	0	1	0	1	0	0	1	0	0	1	0	0	70.0	0.003	6.604862480684446	8.895193419939323	-2.3744322919420284	0.0	True	False	True	False	False	False	0.0	0.03496172462494733
chr1_6137354_A_G_b38	0.0491172	6.194405391104672	6.194405391104672	0	0	0	1	0	1	0	0	1	0	0	1	0	0	70.0	0.003	6.604862480684446	8.895193419939323	-2.3744322919420284	0.0	True	False	True	False	False	False	0.0	0.03496172462494733
chr1_6137354_A_G_b38	0.0347382	6.194405391104672	6.194405391104672	0	0	0	1	0	1	0	0	1	0	0	1	0	0	70.0	0.003	6.604862480684446	8.895193419939323	-2.3744322919420284	0.0	True	False	True	False	False	False	0.0	0.03496172462494733
chr1_6137354_A_G_b38	0.0491172	6.194405391104672	6.194405391104672	0	0	0	1	0	1	0	0	1	0	0	1	0	0	70.0	0.003	6.604862480684446	8.895193419939323	-2.3744322919420284	0.0	True	False	True	False	False	False	0.0	0.03496172462494733
chr17_32206951_A_G_b38	0.11034	0.0	1.0986122886681098	1	0	1	0	1	0	0	0	0	1	0	1	0	1	40.0	1.0	-0.3200468042301295	4.656848912658761	-0.2189816153942629	0.0	False	True	False	False	False	True	0.0	0.03496151902307399
chr17_32206951_A_G_b38	0.039423	0.0	1.0986122886681098	1	0	1	0	1	0	0	0	0	1	0	1	0	1	40.0	1.0	-0.3200468042301295	4.656848912658761	-0.2189816153942629	0.0	False	True	False	False	False	True	0.0	0.03496151902307399
chr17_32206951_A_G_b38	0.0210395	0.0	1.0986122886681098	1	0	1	0	1	0	0	0	0	1	0	1	0	1	40.0	1.0	-0.3200468042301295	4.656848912658761	-0.2189816153942629	0.0	False	True	False	False	False	True	0.0	0.03496151902307399
chr17_32206951_A_G_b38	0.0210395	0.0	1.0986122886681098	1	0	1	0	1	0	0	0	0	1	0	1	0	1	40.0	1.0	-0.3200468042301295	4.656848912658761	-0.2189816153942629	0.0	False	True	False	False	False	True	0.0	0.03496151902307399
chr17_32206951_A_G_b38	0.0756869	0.0	1.0986122886681098	1	0	1	0	1	0	0	0	0	1	0	1	0	1	40.0	1.0	-0.3200468042301295	4.656848912658761	-0.2189816153942629	0.0	False	True	False	False	False	True	0.0	0.03496151902307399
chr17_32206951_A_G_b38	0.039423	0.0	1.0986122886681098	1	0	1	0	1	0	0	0	0	1	0	1	0	1	40.0	1.0	-0.3200468042301295	4.656848912658761	-0.2189816153942629	0.0	False	True	False	False	False	True	0.0	0.03496151902307399
chr17_32206951_A_G_b38	0.156298	0.0	1.0986122886681098	1	0	1	0	1	0	0	0	0	1	0	1	0	1	40.0	1.0	-0.3200468042301295	4.656848912658761	-0.2189816153942629	0.0	False	True	False	False	False	True	0.0	0.03496151902307399
chr17_32206951_A_G_b38	0.039423	0.0	1.0986122886681098	1	0	1	0	1	0	0	0	0	1	0	1	0	1	40.0	1.0	-0.3200468042301295	4.656848912658761	-0.2189816153942629	0.0	False	True	False	False	False	True	0.0	0.03496151902307399
chr17_32206951_A_G_b38	0.156298	0.0	1.0986122886681098	1	0	1	0	1	0	0	0	0	1	0	1	0	1	40.0	1.0	-0.3200468042301295	4.656848912658761	-0.2189816153942629	0.0	False	True	False	False	False	True	0.0	0.03496151902307399
chr17_32206951_A_G_b38	0.156298	0.0	1.0986122886681098	1	0	1	0	1	0	0	0	0	1	0	1	0	1	40.0	1.0	-0.3200468042301295	4.656848912658761	-0.2189816153942629	0.0	False	True	False	False	False	True	0.0	0.03496151902307399
chr17_32206951_A_G_b38	0.0756869	0.0	1.0986122886681098	1	0	1	0	1	0	0	0	0	1	0	1	0	1	40.0	1.0	-0.3200468042301295	4.656848912658761	-0.2189816153942629	0.0	False	True	False	False	False	True	0.0	0.03496151902307399
chr17_32206951_A_G_b38	0.11034	0.0	1.0986122886681098	1	0	1	0	1	0	0	0	0	1	0	1	0	1	40.0	1.0	-0.3200468042301295	4.656848912658761	-0.2189816153942629	0.0	False	True	False	False	False	True	0.0	0.03496151902307399
chr17_32206951_A_G_b38	0.0210395	0.0	1.0986122886681098	1	0	1	0	1	0	0	0	0	1	0	1	0	1	40.0	1.0	-0.3200468042301295	4.656848912658761	-0.2189816153942629	0.0	False	True	False	False	False	True	0.0	0.03496151902307399
chr17_32206951_A_G_b38	0.11034	0.0	1.0986122886681098	1	0	1	0	1	0	0	0	0	1	0	1	0	1	40.0	1.0	-0.3200468042301295	4.656848912658761	-0.2189816153942629	0.0	False	True	False	False	False	True	0.0	0.03496151902307399
chr17_32206951_A_G_b38	0.0756869	0.0	1.0986122886681098	1	0	1	0	1	0	0	0	0	1	0	1	0	1	40.0	1.0	-0.3200468042301295	4.656848912658761	-0.2189816153942629	0.0	False	True	False	False	False	True	0.0	0.03496151902307399
chr12_128809699_A_T_b38	0.025553	5.717027701406222	5.720311776607412	1	0	0	0	0	1	0	1	1	1	0	1	0	1	20.0	0.0	3.024039127106937	0.0	0.8517429193406727	0.0	False	True	True	False	False	False	0.0	0.03496110251403013
chr3_175096948_G_A_b38	0.0253381	5.840641657373398	5.075173815233827	0	0	0	0	0	0	0	0	0	0	0	1	0	0	60.0	0.032	2.539895878501691	8.630300732132461	-1.1172905556900474	0.10421780688562876	False	True	True	False	False	False	0.0	0.034960840212993935
chr3_71690413_A_C_b38	0.00103298	6.0014148779611505	5.517452896464707	0	0	1	0	1	1	0	1	1	1	0	1	0	0	40.0	0.428	-2.344851654471439	7.654427583022336	1.111123230521713	3.911544756016063	True	False	True	False	False	False	0.0	0.0349607197245384
chr3_71690413_A_C_b38	0.00103298	6.0014148779611505	5.517452896464707	0	0	1	0	1	1	0	1	1	1	0	1	0	0	40.0	0.428	-2.344851654471439	7.654427583022336	1.111123230521713	3.911544756016063	True	False	True	False	False	False	0.0	0.0349607197245384
chr16_1201562_G_A_b38	0.308576	5.6131281063880705	4.61512051684126	0	0	0	0	0	0	0	0	0	0	0	0	0	0	70.0	0.0	-5.422817393281818	0.0	5.882802399318649	0.0	True	False	True	False	False	False	0.0	0.0349605424433369
chr10_73654586_G_C_b38	0.00756145	6.126869184114185	5.726847747587197	0	0	0	1	0	1	0	0	1	1	0	1	0	1	60.0	0.0	2.406543279045722	0.0	2.73093899002253	0.0	True	False	True	False	False	False	0.0	0.03496033015287716
chr10_73654586_G_C_b38	0.00756145	6.126869184114185	5.726847747587197	0	0	0	1	0	1	0	0	1	1	0	1	0	1	60.0	0.0	2.406543279045722	0.0	2.73093899002253	0.0	True	False	True	False	False	False	0.0	0.03496033015287716
chr7_128982006_G_C_b38	0.0262289	5.493061443340548	5.488937726156687	0	0	0	0	0	0	0	0	0	0	0	0	0	1	60.0	0.0	-3.144215560472925	0.2017232237282149	-0.1388231353665006	1.4201116863643861	True	False	True	False	False	False	0.0	0.03496020220254035
chr7_128982006_G_C_b38	0.0262289	5.493061443340548	5.488937726156687	0	0	0	0	0	0	0	0	0	0	0	0	0	1	60.0	0.0	-3.144215560472925	0.2017232237282149	-0.1388231353665006	1.4201116863643861	True	False	True	False	False	False	0.0	0.03496020220254035
chr7_128982006_G_C_b38	0.0272317	5.493061443340548	5.488937726156687	0	0	0	0	0	0	0	0	0	0	0	0	0	1	60.0	0.0	-3.144215560472925	0.2017232237282149	-0.1388231353665006	1.4201116863643861	True	False	True	False	False	False	0.0	0.03496020220254035
chr7_128982006_G_C_b38	0.0272317	5.493061443340548	5.488937726156687	0	0	0	0	0	0	0	0	0	0	0	0	0	1	60.0	0.0	-3.144215560472925	0.2017232237282149	-0.1388231353665006	1.4201116863643861	True	False	True	False	False	False	0.0	0.03496020220254035
chr2_143533472_T_C_b38	0.00128606	5.393627546352362	5.049856007249537	0	0	1	0	0	0	0	0	0	0	0	1	0	1	40.0	0.003	-9.129625740691193	1.138140251387556	3.0752741307245657	0.0	True	False	True	False	False	False		0.03496018437544772
chr7_100548305_T_G_b38	0.0485313	5.655991810819852	6.248042874508429	0	0	0	1	0	1	1	1	1	1	0	1	1	1	40.0	0.0	-1.8700114866656063	0.0	-2.1554390525804408	0.3553443317735798	True	False	True	False	False	False	0.0	0.03496002700978537
chr12_32822232_A_G_b38	0.00933056	5.4638318050256105	5.459585514144159	0	0	1	0	1	1	0	0	1	1	0	1	0	1	40.0	0.0	-9.146050812773696	3.584261321228784	-0.641533786013639	0.0	True	False	True	False	False	False	0.0	0.03495973742259994
chr17_74785153_C_G_b38	0.00225405	5.799092654460526	5.796057750765372	0	0	0	0	1	1	0	0	1	1	0	1	0	1	60.0	0.0	-7.970031712638415	0.0904752042995706	2.814882470110099	1.550529984996409	True	False	True	False	False	False	0.0	0.03495971557655597
chr17_74785153_C_G_b38	0.00942522	5.799092654460526	5.796057750765372	0	0	0	0	1	1	0	0	1	1	0	1	0	1	60.0	0.0	-7.970031712638415	0.0904752042995706	2.814882470110099	1.550529984996409	True	False	True	False	False	False	0.0	0.03495971557655597
chr3_47443539_C_T_b38	0.0112288	6.1070228877422545	5.472270673671475	0	0	1	0	1	1	1	1	1	1	0	1	0	1	60.0	0.0	-1.5053756128383675	0.0	4.088069870777737	0.0	True	False	True	False	False	False	0.0	0.0349593686809879
chr3_47443539_C_T_b38	0.0112288	6.1070228877422545	5.472270673671475	0	0	1	0	1	1	1	1	1	1	0	1	0	1	60.0	0.0	-1.5053756128383675	0.0	4.088069870777737	0.0	True	False	True	False	False	False	0.0	0.0349593686809879
chr3_47443539_C_T_b38	0.0112288	6.1070228877422545	5.472270673671475	0	0	1	0	1	1	1	1	1	1	0	1	0	1	60.0	0.0	-1.5053756128383675	0.0	4.088069870777737	0.0	True	False	True	False	False	False	0.0	0.0349593686809879
chr3_47443539_C_T_b38	0.0720189	6.1070228877422545	5.472270673671475	0	0	1	0	1	1	1	1	1	1	0	1	0	1	60.0	0.0	-1.5053756128383675	0.0	4.088069870777737	0.0	True	False	True	False	False	False	0.0	0.0349593686809879
chr3_47443539_C_T_b38	0.0720189	6.1070228877422545	5.472270673671475	0	0	1	0	1	1	1	1	1	1	0	1	0	1	60.0	0.0	-1.5053756128383675	0.0	4.088069870777737	0.0	True	False	True	False	False	False	0.0	0.0349593686809879
chr3_47443539_C_T_b38	0.0720189	6.1070228877422545	5.472270673671475	0	0	1	0	1	1	1	1	1	1	0	1	0	1	60.0	0.0	-1.5053756128383675	0.0	4.088069870777737	0.0	True	False	True	False	False	False	0.0	0.0349593686809879
chr19_7076446_T_G_b38	0.0151816	6.647688373563329	4.127134385045092	1	0	0	0	0	0	0	0	0	0	0	1	0	1	60.0	0.0	-9.777697412893074	0.1487582052759304	5.065804925654021	2.32563883940982	False	True	True	False	False	False	0.0	0.0349589599226015
chr17_7553172_C_T_b38	0.404817	6.030685260261263	6.028278520230698	0	0	0	0	0	1	0	1	1	0	0	1	1	0	60.0	0.032	-4.06922959833095	0.0	0.5903961726329854	1.3102310408059878	True	False	True	False	False	False	0.0	0.03495886194832587
chr17_7553172_C_T_b38	0.404817	6.030685260261263	6.028278520230698	0	0	0	0	0	1	0	1	1	0	0	1	1	0	60.0	0.032	-4.06922959833095	0.0	0.5903961726329854	1.3102310408059878	True	False	True	False	False	False	0.0	0.03495886194832587
chr17_7553172_C_T_b38	0.404817	6.030685260261263	6.028278520230698	0	0	0	0	0	1	0	1	1	0	0	1	1	0	60.0	0.032	-4.06922959833095	0.0	0.5903961726329854	1.3102310408059878	True	False	True	False	False	False	0.0	0.03495886194832587
chr3_189869485_A_G_b38	0.105987	5.087596335232384	4.382026634673881	0	0	0	0	1	0	0	0	0	0	0	0	0	1	40.0	0.009	-10.104587909782513	0.0	-3.1070988135000377	0.04913200533205497	True	False	True	False	False	False	0.0	0.03495868632751939
chr1_171786349_T_C_b38	0.00240554	6.137727054086234	5.598421958998375	0	0	1	0	0	0	0	1	0	1	0	1	0	1	60.0	0.0	-5.198731552832814	2.726597535733254	2.485701629018692	0.12454535614079987	True	False	True	False	False	False	0.0	0.03495855195574612
chr1_171786349_T_C_b38	0.00240554	6.137727054086234	5.598421958998375	0	0	1	0	0	0	0	1	0	1	0	1	0	1	60.0	0.0	-5.198731552832814	2.726597535733254	2.485701629018692	0.12454535614079987	True	False	True	False	False	False	0.0	0.03495855195574612
chr1_171786349_T_C_b38	0.00240554	6.137727054086234	5.598421958998375	0	0	1	0	0	0	0	1	0	1	0	1	0	1	60.0	0.0	-5.198731552832814	2.726597535733254	2.485701629018692	0.12454535614079987	True	False	True	False	False	False	0.0	0.03495855195574612
chr1_171786349_T_C_b38	0.00240554	6.137727054086234	5.598421958998375	0	0	1	0	0	0	0	1	0	1	0	1	0	1	60.0	0.0	-5.198731552832814	2.726597535733254	2.485701629018692	0.12454535614079987	True	False	True	False	False	False	0.0	0.03495855195574612
chr1_171786349_T_C_b38	0.00240554	6.137727054086234	5.598421958998375	0	0	1	0	0	0	0	1	0	1	0	1	0	1	60.0	0.0	-5.198731552832814	2.726597535733254	2.485701629018692	0.12454535614079987	True	False	True	False	False	False	0.0	0.03495855195574612
chr1_171786349_T_C_b38	0.00283009	6.137727054086234	5.598421958998375	0	0	1	0	0	0	0	1	0	1	0	1	0	1	60.0	0.0	-5.198731552832814	2.726597535733254	2.485701629018692	0.12454535614079987	True	False	True	False	False	False	0.0	0.03495855195574612
chr1_171786349_T_C_b38	0.00283009	6.137727054086234	5.598421958998375	0	0	1	0	0	0	0	1	0	1	0	1	0	1	60.0	0.0	-5.198731552832814	2.726597535733254	2.485701629018692	0.12454535614079987	True	False	True	False	False	False	0.0	0.03495855195574612
chr1_171786349_T_C_b38	0.00283009	6.137727054086234	5.598421958998375	0	0	1	0	0	0	0	1	0	1	0	1	0	1	60.0	0.0	-5.198731552832814	2.726597535733254	2.485701629018692	0.12454535614079987	True	False	True	False	False	False	0.0	0.03495855195574612
chr1_171786349_T_C_b38	0.00283009	6.137727054086234	5.598421958998375	0	0	1	0	0	0	0	1	0	1	0	1	0	1	60.0	0.0	-5.198731552832814	2.726597535733254	2.485701629018692	0.12454535614079987	True	False	True	False	False	False	0.0	0.03495855195574612
chr1_171786349_T_C_b38	0.00283009	6.137727054086234	5.598421958998375	0	0	1	0	0	0	0	1	0	1	0	1	0	1	60.0	0.0	-5.198731552832814	2.726597535733254	2.485701629018692	0.12454535614079987	True	False	True	False	False	False	0.0	0.03495855195574612
chr6_167934598_T_C_b38	0.311362	5.8998973535824915	7.516977224604321	0	0	0	1	1	1	0	0	1	1	0	1	0	1	30.0	0.903	-8.170059839564896	2.41740925273319	2.212217608343245	0.36895845963060503	True	False	True	False	False	False		0.03495815954341175
chr6_167934598_T_C_b38	0.82567	5.8998973535824915	7.516977224604321	0	0	0	1	1	1	0	0	1	1	0	1	0	1	30.0	0.903	-8.170059839564896	2.41740925273319	2.212217608343245	0.36895845963060503	True	False	True	False	False	False		0.03495815954341175
chr3_14926421_T_G_b38	0.420889	5.4116460518550396	5.4116460518550396	0	0	1	0	1	0	0	1	0	0	0	1	0	1	40.0	0.0	10.61164477280617	0.0	-0.1836001294287541	3.1855712418282423	True	False	True	False	False	False	0.0	0.034957378559259754
chr3_14926421_T_G_b38	0.0157336	5.4116460518550396	5.4116460518550396	0	0	1	0	1	0	0	1	0	0	0	1	0	1	40.0	0.0	10.61164477280617	0.0	-0.1836001294287541	3.1855712418282423	True	False	True	False	False	False	0.0	0.034957378559259754
chr9_133467315_G_C_b38	0.0070312	6.570882962339584	6.406879986069314	0	0	0	0	1	0	0	1	0	0	0	1	0	1	60.0	0.982	7.654804769863374	13.023548551385629	6.188183479154333	1.1732175665421067	True	False	True	False	False	False	0.207	0.034957311413757935
chr9_133467315_G_C_b38	0.0432704	6.570882962339584	6.406879986069314	0	0	0	0	1	0	0	1	0	0	0	1	0	1	60.0	0.982	7.654804769863374	13.023548551385629	6.188183479154333	1.1732175665421067	True	False	True	False	False	False	0.207	0.034957311413757935
chr3_46682287_G_A_b38	0.0442467	5.556828061699537	5.267858159063328	0	0	0	0	1	0	0	0	0	0	0	1	0	1	60.0	0.0	3.973042311656441	6.245217945860532	0.4061388834699215	0.6282739826702438	True	False	True	False	False	False	0.0	0.03495728438799804
chr3_46682287_G_A_b38	0.0442467	5.556828061699537	5.267858159063328	0	0	0	0	1	0	0	0	0	0	0	1	0	1	60.0	0.0	3.973042311656441	6.245217945860532	0.4061388834699215	0.6282739826702438	True	False	True	False	False	False	0.0	0.03495728438799804
chr3_46682287_G_A_b38	0.0442467	5.556828061699537	5.267858159063328	0	0	0	0	1	0	0	0	0	0	0	1	0	1	60.0	0.0	3.973042311656441	6.245217945860532	0.4061388834699215	0.6282739826702438	True	False	True	False	False	False	0.0	0.03495728438799804
chr3_46682287_G_A_b38	0.0442467	5.556828061699537	5.267858159063328	0	0	0	0	1	0	0	0	0	0	0	1	0	1	60.0	0.0	3.973042311656441	6.245217945860532	0.4061388834699215	0.6282739826702438	True	False	True	False	False	False	0.0	0.03495728438799804
chr3_46682287_G_A_b38	0.0442467	5.556828061699537	5.267858159063328	0	0	0	0	1	0	0	0	0	0	0	1	0	1	60.0	0.0	3.973042311656441	6.245217945860532	0.4061388834699215	0.6282739826702438	True	False	True	False	False	False	0.0	0.03495728438799804
chr8_99870495_C_G_b38	0.0646414	5.673323267171493	5.66988092298052	0	0	0	1	0	1	0	0	1	0	0	1	0	1	40.0	0.109	-0.1390041035048999	5.28088469319805	2.1255418108678725	0.0	True	False	True	False	False	False	0.0	0.03495706970693648
chr8_99870495_C_G_b38	0.0646414	5.673323267171493	5.66988092298052	0	0	0	1	0	1	0	0	1	0	0	1	0	1	40.0	0.109	-0.1390041035048999	5.28088469319805	2.1255418108678725	0.0	True	False	True	False	False	False	0.0	0.03495706970693648
chr22_43226613_G_A_b38	0.0234058	5.53338948872752	6.634633357861686	0	0	0	0	1	0	0	1	0	0	0	1	0	0	60.0	0.003	7.282821693361422	0.0	1.885906615252708	0.4358685948207255	True	False	True	False	False	False	0.0	0.03495694011970638
chr17_78441704_G_A_b38	0.0212772	5.278114659230517	6.226536669287466	0	0	1	0	1	1	0	0	1	0	0	1	1	0	50.0	0.0	-10.906960855131146	6.708221943035994	2.6416276553525435	0.0	True	False	True	False	False	False	0.0	0.03495686849070449
chr17_78441704_G_A_b38	0.0212772	5.278114659230517	6.226536669287466	0	0	1	0	1	1	0	0	1	0	0	1	1	0	50.0	0.0	-10.906960855131146	6.708221943035994	2.6416276553525435	0.0	True	False	True	False	False	False	0.0	0.03495686849070449
chr10_79298112_C_T_b38	0.0293306	6.150602768446279	5.683579767338681	0	0	0	0	0	1	0	1	1	1	0	1	0	1	60.0	0.0	-0.0405121246045887	2.2181591994635204	7.894230082645087	0.0	True	False	True	False	False	False	0.0	0.03495682441591429
chr10_79298112_C_T_b38	0.14963	6.150602768446279	5.683579767338681	0	0	0	0	0	1	0	1	1	1	0	1	0	1	60.0	0.0	-0.0405121246045887	2.2181591994635204	7.894230082645087	0.0	True	False	True	False	False	False	0.0	0.03495682441591429
chr10_79298112_C_T_b38	0.14963	6.150602768446279	5.683579767338681	0	0	0	0	0	1	0	1	1	1	0	1	0	1	60.0	0.0	-0.0405121246045887	2.2181591994635204	7.894230082645087	0.0	True	False	True	False	False	False	0.0	0.03495682441591429
chr10_79298112_C_T_b38	0.0293306	6.150602768446279	5.683579767338681	0	0	0	0	0	1	0	1	1	1	0	1	0	1	60.0	0.0	-0.0405121246045887	2.2181591994635204	7.894230082645087	0.0	True	False	True	False	False	False	0.0	0.03495682441591429
chr5_848847_A_C_b38	0.0448797	5.902633333401366	5.236441962829949	0	0	0	1	0	1	0	0	1	0	0	1	0	1	60.0	0.0	-1.652484494713929	0.0	0.2498692970479581	0.0	True	False	True	False	False	False	0.0	0.034956692344659604
chr5_848847_A_C_b38	0.0448797	5.902633333401366	5.236441962829949	0	0	0	1	0	1	0	0	1	0	0	1	0	1	60.0	0.0	-1.652484494713929	0.0	0.2498692970479581	0.0	True	False	True	False	False	False	0.0	0.034956692344659604
chr5_848847_A_C_b38	0.0448797	5.902633333401366	5.236441962829949	0	0	0	1	0	1	0	0	1	0	0	1	0	1	60.0	0.0	-1.652484494713929	0.0	0.2498692970479581	0.0	True	False	True	False	False	False	0.0	0.034956692344659604
chr5_848847_A_C_b38	0.0448797	5.902633333401366	5.236441962829949	0	0	0	1	0	1	0	0	1	0	0	1	0	1	60.0	0.0	-1.652484494713929	0.0	0.2498692970479581	0.0	True	False	True	False	False	False	0.0	0.034956692344659604
chr8_18075949_C_T_b38	0.00837875	6.013715156042802	4.532599493153256	0	0	0	1	1	1	0	1	1	1	0	1	0	1	60.0	0.004	10.87563974727109	2.1233026468267155	4.268927408314028	0.0	False	True	True	False	False	False	0.0	0.03495643436060941
chr8_18075949_C_T_b38	0.0133091	6.013715156042802	4.532599493153256	0	0	0	1	1	1	0	1	1	1	0	1	0	1	60.0	0.004	10.87563974727109	2.1233026468267155	4.268927408314028	0.0	False	True	True	False	False	False	0.0	0.03495643436060941
chr8_18075949_C_T_b38	0.00837875	6.013715156042802	4.532599493153256	0	0	0	1	1	1	0	1	1	1	0	1	0	1	60.0	0.004	10.87563974727109	2.1233026468267155	4.268927408314028	0.0	False	True	True	False	False	False	0.0	0.03495643436060941
chr8_18075949_C_T_b38	0.0133091	6.013715156042802	4.532599493153256	0	0	0	1	1	1	0	1	1	1	0	1	0	1	60.0	0.004	10.87563974727109	2.1233026468267155	4.268927408314028	0.0	False	True	True	False	False	False	0.0	0.03495643436060941
chr8_18075949_C_T_b38	0.00837875	6.013715156042802	4.532599493153256	0	0	0	1	1	1	0	1	1	1	0	1	0	1	60.0	0.004	10.87563974727109	2.1233026468267155	4.268927408314028	0.0	False	True	True	False	False	False	0.0	0.03495643436060941
chr8_18075949_C_T_b38	0.00837875	6.013715156042802	4.532599493153256	0	0	0	1	1	1	0	1	1	1	0	1	0	1	60.0	0.004	10.87563974727109	2.1233026468267155	4.268927408314028	0.0	False	True	True	False	False	False	0.0	0.03495643436060941
chr8_18075949_C_T_b38	0.0133091	6.013715156042802	4.532599493153256	0	0	0	1	1	1	0	1	1	1	0	1	0	1	60.0	0.004	10.87563974727109	2.1233026468267155	4.268927408314028	0.0	False	True	True	False	False	False	0.0	0.03495643436060941
chr8_18075949_C_T_b38	0.0133091	6.013715156042802	4.532599493153256	0	0	0	1	1	1	0	1	1	1	0	1	0	1	60.0	0.004	10.87563974727109	2.1233026468267155	4.268927408314028	0.0	False	True	True	False	False	False	0.0	0.03495643436060941
chr4_185506931_T_C_b38	0.0198163	5.634789603169249	5.056245805348308	1	0	0	0	0	1	0	1	1	0	0	1	0	0	30.0	0.0	-5.153313229328439	2.7504821171074525	6.878097487592839	0.0	False	True	True	False	False	False	0.0	0.03495586091163003
chr5_126603400_G_C_b38	0.00599311	5.14166355650266	5.081404364984463	0	0	0	0	0	0	0	0	0	1	0	1	0	1	20.0	0.0	-2.6710772254758743	3.873911502994978	0.436387884312893	0.1533976618002555	True	False	True	False	False	False	0.0	0.034955802582717126
chr5_126603400_G_C_b38	0.00343686	5.14166355650266	5.081404364984463	0	0	0	0	0	0	0	0	0	1	0	1	0	1	20.0	0.0	-2.6710772254758743	3.873911502994978	0.436387884312893	0.1533976618002555	True	False	True	False	False	False	0.0	0.034955802582717126
chr5_126603400_G_C_b38	0.00343686	5.14166355650266	5.081404364984463	0	0	0	0	0	0	0	0	0	1	0	1	0	1	20.0	0.0	-2.6710772254758743	3.873911502994978	0.436387884312893	0.1533976618002555	True	False	True	False	False	False	0.0	0.034955802582717126
chr5_126603400_G_C_b38	0.00343686	5.14166355650266	5.081404364984463	0	0	0	0	0	0	0	0	0	1	0	1	0	1	20.0	0.0	-2.6710772254758743	3.873911502994978	0.436387884312893	0.1533976618002555	True	False	True	False	False	False	0.0	0.034955802582717126
chr5_126603400_G_C_b38	0.00599311	5.14166355650266	5.081404364984463	0	0	0	0	0	0	0	0	0	1	0	1	0	1	20.0	0.0	-2.6710772254758743	3.873911502994978	0.436387884312893	0.1533976618002555	True	False	True	False	False	False	0.0	0.034955802582717126
chr5_126603400_G_C_b38	0.00599311	5.14166355650266	5.081404364984463	0	0	0	0	0	0	0	0	0	1	0	1	0	1	20.0	0.0	-2.6710772254758743	3.873911502994978	0.436387884312893	0.1533976618002555	True	False	True	False	False	False	0.0	0.034955802582717126
chr5_126603400_G_C_b38	0.00343686	5.14166355650266	5.081404364984463	0	0	0	0	0	0	0	0	0	1	0	1	0	1	20.0	0.0	-2.6710772254758743	3.873911502994978	0.436387884312893	0.1533976618002555	True	False	True	False	False	False	0.0	0.034955802582717126
chr5_126603400_G_C_b38	0.00599311	5.14166355650266	5.081404364984463	0	0	0	0	0	0	0	0	0	1	0	1	0	1	20.0	0.0	-2.6710772254758743	3.873911502994978	0.436387884312893	0.1533976618002555	True	False	True	False	False	False	0.0	0.034955802582717126
chr5_126603400_G_C_b38	0.00477245	5.14166355650266	5.081404364984463	0	0	0	0	0	0	0	0	0	1	0	1	0	1	20.0	0.0	-2.6710772254758743	3.873911502994978	0.436387884312893	0.1533976618002555	True	False	True	False	False	False	0.0	0.034955802582717126
chr5_126603400_G_C_b38	0.00477245	5.14166355650266	5.081404364984463	0	0	0	0	0	0	0	0	0	1	0	1	0	1	20.0	0.0	-2.6710772254758743	3.873911502994978	0.436387884312893	0.1533976618002555	True	False	True	False	False	False	0.0	0.034955802582717126
chr5_126603400_G_C_b38	0.0032133	5.14166355650266	5.081404364984463	0	0	0	0	0	0	0	0	0	1	0	1	0	1	20.0	0.0	-2.6710772254758743	3.873911502994978	0.436387884312893	0.1533976618002555	True	False	True	False	False	False	0.0	0.034955802582717126
chr5_126603400_G_C_b38	0.0032133	5.14166355650266	5.081404364984463	0	0	0	0	0	0	0	0	0	1	0	1	0	1	20.0	0.0	-2.6710772254758743	3.873911502994978	0.436387884312893	0.1533976618002555	True	False	True	False	False	False	0.0	0.034955802582717126
chr5_126603400_G_C_b38	0.0032133	5.14166355650266	5.081404364984463	0	0	0	0	0	0	0	0	0	1	0	1	0	1	20.0	0.0	-2.6710772254758743	3.873911502994978	0.436387884312893	0.1533976618002555	True	False	True	False	False	False	0.0	0.034955802582717126
chr5_126603400_G_C_b38	0.00477245	5.14166355650266	5.081404364984463	0	0	0	0	0	0	0	0	0	1	0	1	0	1	20.0	0.0	-2.6710772254758743	3.873911502994978	0.436387884312893	0.1533976618002555	True	False	True	False	False	False	0.0	0.034955802582717126
chr5_126603400_G_C_b38	0.00477245	5.14166355650266	5.081404364984463	0	0	0	0	0	0	0	0	0	1	0	1	0	1	20.0	0.0	-2.6710772254758743	3.873911502994978	0.436387884312893	0.1533976618002555	True	False	True	False	False	False	0.0	0.034955802582717126
chr5_126603400_G_C_b38	0.0032133	5.14166355650266	5.081404364984463	0	0	0	0	0	0	0	0	0	1	0	1	0	1	20.0	0.0	-2.6710772254758743	3.873911502994978	0.436387884312893	0.1533976618002555	True	False	True	False	False	False	0.0	0.034955802582717126
chr3_13331942_G_A_b38	0.00459388	5.863631175598097	5.860786223465865	0	0	0	0	0	1	0	0	1	1	0	1	1	1	60.0	0.0	-15.420113793170408	0.0	-0.4997494831133409	0.0	True	False	True	False	False	False	0.0	0.03495518166734041
chr3_13331942_G_A_b38	0.00647573	5.863631175598097	5.860786223465865	0	0	0	0	0	1	0	0	1	1	0	1	1	1	60.0	0.0	-15.420113793170408	0.0	-0.4997494831133409	0.0	True	False	True	False	False	False	0.0	0.03495518166734041
chr3_13331942_G_A_b38	0.00647573	5.863631175598097	5.860786223465865	0	0	0	0	0	1	0	0	1	1	0	1	1	1	60.0	0.0	-15.420113793170408	0.0	-0.4997494831133409	0.0	True	False	True	False	False	False	0.0	0.03495518166734041
chr3_13331942_G_A_b38	0.00459388	5.863631175598097	5.860786223465865	0	0	0	0	0	1	0	0	1	1	0	1	1	1	60.0	0.0	-15.420113793170408	0.0	-0.4997494831133409	0.0	True	False	True	False	False	False	0.0	0.03495518166734041
chr16_19036129_G_A_b38	0.0448437	5.726847747587197	5.726847747587197	0	0	1	0	0	0	0	0	0	0	0	0	0	1	60.0	0.0	-13.734826980792862	0.0	4.690039780757729	1.8320761418179785	True	False	True	False	False	False	0.0	0.03495424209816558
chr16_19036129_G_A_b38	0.0448437	5.726847747587197	5.726847747587197	0	0	1	0	0	0	0	0	0	0	0	0	0	1	60.0	0.0	-13.734826980792862	0.0	4.690039780757729	1.8320761418179785	True	False	True	False	False	False	0.0	0.03495424209816558
chr2_188541748_A_G_b38	0.0700453	6.066108090103747	5.926926025970411	0	0	1	0	0	0	0	0	0	0	0	0	0	1	40.0	0.0	3.888007082420496	17.230547683096002	5.03932556775073	0.0	False	True	True	False	False	False		0.0349541985107592
chr2_188541748_A_G_b38	0.02041	6.066108090103747	5.926926025970411	0	0	1	0	0	0	0	0	0	0	0	0	0	1	40.0	0.0	3.888007082420496	17.230547683096002	5.03932556775073	0.0	False	True	True	False	False	False		0.0349541985107592
chr20_1152789_G_C_b38	0.0173876	5.66988092298052	8.961237781491876	0	0	0	1	0	0	0	0	0	0	0	1	0	1	50.0	0.006	-0.3306692093583107	0.0	-0.5685060863554483	0.0	True	False	True	False	False	False		0.03495401246530845
chr15_80161845_A_G_b38	0.217681	5.996452088619021	5.993961427306569	0	0	1	0	0	1	1	0	1	1	0	1	0	1	60.0	0.0	-8.547899749134467	0.2252819541829378	1.6509471178931676	0.0	True	False	True	False	False	False	0.0	0.03495391305139504
chr15_80161845_A_G_b38	0.217681	5.996452088619021	5.993961427306569	0	0	1	0	0	1	1	0	1	1	0	1	0	1	60.0	0.0	-8.547899749134467	0.2252819541829378	1.6509471178931676	0.0	True	False	True	False	False	False	0.0	0.03495391305139504
chr15_80161845_A_G_b38	0.0898645	5.996452088619021	5.993961427306569	0	0	1	0	0	1	1	0	1	1	0	1	0	1	60.0	0.0	-8.547899749134467	0.2252819541829378	1.6509471178931676	0.0	True	False	True	False	False	False	0.0	0.03495391305139504
chr15_80161845_A_G_b38	0.123402	5.996452088619021	5.993961427306569	0	0	1	0	0	1	1	0	1	1	0	1	0	1	60.0	0.0	-8.547899749134467	0.2252819541829378	1.6509471178931676	0.0	True	False	True	False	False	False	0.0	0.03495391305139504
chr15_80161845_A_G_b38	0.123402	5.996452088619021	5.993961427306569	0	0	1	0	0	1	1	0	1	1	0	1	0	1	60.0	0.0	-8.547899749134467	0.2252819541829378	1.6509471178931676	0.0	True	False	True	False	False	False	0.0	0.03495391305139504
chr15_80161845_A_G_b38	0.0898645	5.996452088619021	5.993961427306569	0	0	1	0	0	1	1	0	1	1	0	1	0	1	60.0	0.0	-8.547899749134467	0.2252819541829378	1.6509471178931676	0.0	True	False	True	False	False	False	0.0	0.03495391305139504
chr11_102113418_T_C_b38	0.0450892	6.513230110912307	6.513230110912307	0	0	0	1	0	1	0	0	1	1	1	1	0	1	50.0	0.001	-1.0180196181647403	0.0	5.441721088895051	0.0	True	False	True	False	False	False	0.0	0.03495389845709268
chr1_114594360_G_A_b38	0.0255357	5.389071729816501	4.727387818712341	0	0	0	0	1	1	0	0	1	1	0	1	0	0	40.0	0.0	-0.0953696423216836	4.548813552568856	6.143089175762356	0.0	True	False	True	False	False	False	0.0	0.034953719974140325
chr1_114594360_G_A_b38	0.032214	5.389071729816501	4.727387818712341	0	0	0	0	1	1	0	0	1	1	0	1	0	0	40.0	0.0	-0.0953696423216836	4.548813552568856	6.143089175762356	0.0	True	False	True	False	False	False	0.0	0.034953719974140325
chr4_15058363_A_G_b38	0.0188526	5.176149732573829	4.060443010546419	0	0	1	0	0	0	0	0	0	0	0	1	0	1	30.0	0.0	-2.403025160515619	0.0	-2.3608471995518414	0.0	True	False	True	False	False	False	0.0	0.03495364863589008
chr4_15058363_A_G_b38	0.0188526	5.176149732573829	4.060443010546419	0	0	1	0	0	0	0	0	0	0	0	1	0	1	30.0	0.0	-2.403025160515619	0.0	-2.3608471995518414	0.0	True	False	True	False	False	False	0.0	0.03495364863589008
chr9_128826534_C_G_b38	0.011603	6.489204931325317	1.791759469228055	0	0	0	1	1	0	0	1	0	1	0	1	0	1	60.0	1.0	6.435056890163342	2.694732341041896	1.0654893841786048	1.8261315127517008	True	False	True	False	False	False	0.0	0.03495360254101613
chr9_128826534_C_G_b38	0.011603	6.489204931325317	1.791759469228055	0	0	0	1	1	0	0	1	0	1	0	1	0	1	60.0	1.0	6.435056890163342	2.694732341041896	1.0654893841786048	1.8261315127517008	True	False	True	False	False	False	0.0	0.03495360254101613
chr9_128826534_C_G_b38	0.011603	6.489204931325317	1.791759469228055	0	0	0	1	1	0	0	1	0	1	0	1	0	1	60.0	1.0	6.435056890163342	2.694732341041896	1.0654893841786048	1.8261315127517008	True	False	True	False	False	False	0.0	0.03495360254101613
chr9_128826534_C_G_b38	0.011603	6.489204931325317	1.791759469228055	0	0	0	1	1	0	0	1	0	1	0	1	0	1	60.0	1.0	6.435056890163342	2.694732341041896	1.0654893841786048	1.8261315127517008	True	False	True	False	False	False	0.0	0.03495360254101613
chr9_128826534_C_G_b38	0.011603	6.489204931325317	1.791759469228055	0	0	0	1	1	0	0	1	0	1	0	1	0	1	60.0	1.0	6.435056890163342	2.694732341041896	1.0654893841786048	1.8261315127517008	True	False	True	False	False	False	0.0	0.03495360254101613
chr9_128826534_C_G_b38	0.011603	6.489204931325317	1.791759469228055	0	0	0	1	1	0	0	1	0	1	0	1	0	1	60.0	1.0	6.435056890163342	2.694732341041896	1.0654893841786048	1.8261315127517008	True	False	True	False	False	False	0.0	0.03495360254101613
chr9_128826534_C_G_b38	0.011603	6.489204931325317	1.791759469228055	0	0	0	1	1	0	0	1	0	1	0	1	0	1	60.0	1.0	6.435056890163342	2.694732341041896	1.0654893841786048	1.8261315127517008	True	False	True	False	False	False	0.0	0.03495360254101613
chr7_5624520_T_C_b38	0.0337665	5.981414211254481	5.981414211254481	0	0	0	0	0	0	0	0	0	1	0	1	0	1	70.0	0.0	-2.9125539787530275	0.2829835407460574	4.703941017477945	0.0	True	False	True	False	False	False	0.0	0.03495308930789872
chr7_5624520_T_C_b38	0.0584202	5.981414211254481	5.981414211254481	0	0	0	0	0	0	0	0	0	1	0	1	0	1	70.0	0.0	-2.9125539787530275	0.2829835407460574	4.703941017477945	0.0	True	False	True	False	False	False	0.0	0.03495308930789872
chr7_30284647_G_A_b38	0.00103474	7.07326971745971	3.9512437185814275	1	0	0	0	1	1	1	1	1	1	1	0	0	0	90.0	0.512	-3.808385512932533	6.9139118627390665	7.358053601144562	6.408315152217199	False	True	True	False	False	False	0.0	0.034952966687211325
chr7_30284647_G_A_b38	0.00623309	7.07326971745971	3.9512437185814275	1	0	0	0	1	1	1	1	1	1	1	0	0	0	90.0	0.512	-3.808385512932533	6.9139118627390665	7.358053601144562	6.408315152217199	False	True	True	False	False	False	0.0	0.034952966687211325
chr7_30284647_G_A_b38	0.00623309	7.07326971745971	3.9512437185814275	1	0	0	0	1	1	1	1	1	1	1	0	0	0	90.0	0.512	-3.808385512932533	6.9139118627390665	7.358053601144562	6.408315152217199	False	True	True	False	False	False	0.0	0.034952966687211325
chr7_30284647_G_A_b38	0.00103474	7.07326971745971	3.9512437185814275	1	0	0	0	1	1	1	1	1	1	1	0	0	0	90.0	0.512	-3.808385512932533	6.9139118627390665	7.358053601144562	6.408315152217199	False	True	True	False	False	False	0.0	0.034952966687211325
chr7_30284647_G_A_b38	0.00111281	7.07326971745971	3.9512437185814275	1	0	0	0	1	1	1	1	1	1	1	0	0	0	90.0	0.512	-3.808385512932533	6.9139118627390665	7.358053601144562	6.408315152217199	False	True	True	False	False	False	0.0	0.034952966687211325
chr7_30284647_G_A_b38	0.00111281	7.07326971745971	3.9512437185814275	1	0	0	0	1	1	1	1	1	1	1	0	0	0	90.0	0.512	-3.808385512932533	6.9139118627390665	7.358053601144562	6.408315152217199	False	True	True	False	False	False	0.0	0.034952966687211325
chr6_159776743_A_C_b38	0.0416305	6.156978985585555	6.156978985585555	0	0	0	1	0	1	0	0	1	0	1	1	0	1	40.0	0.006	-1.4161897017527911	6.023363977931151	7.288475194592621	0.08575982371887392	True	False	True	False	False	False	0.0	0.03495239715097135
chr6_159776743_A_C_b38	0.0416305	6.156978985585555	6.156978985585555	0	0	0	1	0	1	0	0	1	0	1	1	0	1	40.0	0.006	-1.4161897017527911	6.023363977931151	7.288475194592621	0.08575982371887392	True	False	True	False	False	False	0.0	0.03495239715097135
chr6_159776743_A_C_b38	0.0416305	6.156978985585555	6.156978985585555	0	0	0	1	0	1	0	0	1	0	1	1	0	1	40.0	0.006	-1.4161897017527911	6.023363977931151	7.288475194592621	0.08575982371887392	True	False	True	False	False	False	0.0	0.03495239715097135
chr6_159776743_A_C_b38	0.0416305	6.156978985585555	6.156978985585555	0	0	0	1	0	1	0	0	1	0	1	1	0	1	40.0	0.006	-1.4161897017527911	6.023363977931151	7.288475194592621	0.08575982371887392	True	False	True	False	False	False	0.0	0.03495239715097135
chr17_64545191_C_A_b38	0.00150589	5.703782474656201	4.8283137373023015	0	0	0	0	0	0	0	0	0	0	1	1	0	1	30.0	0.997	-4.892675771445609	0.9270152528368554	1.7925288408979083	0.0	False	True	True	False	False	False	0.0	0.03495129303784981
chr17_64545191_C_A_b38	0.00150589	5.703782474656201	4.8283137373023015	0	0	0	0	0	0	0	0	0	0	1	1	0	1	30.0	0.997	-4.892675771445609	0.9270152528368554	1.7925288408979083	0.0	False	True	True	False	False	False	0.0	0.03495129303784981
chr17_64545191_C_A_b38	0.00150589	5.703782474656201	4.8283137373023015	0	0	0	0	0	0	0	0	0	0	1	1	0	1	30.0	0.997	-4.892675771445609	0.9270152528368554	1.7925288408979083	0.0	False	True	True	False	False	False	0.0	0.03495129303784981
chr20_13766571_C_T_b38	0.0373656	5.869296913133774	5.327876168789581	0	0	1	0	0	1	0	0	1	0	0	1	0	1	50.0	0.272	-5.225837746662953	0.0	1.8944551927896145	0.0	True	False	True	False	False	False	0.0	0.03495121227548278
chr20_13766571_C_T_b38	0.00847328	5.869296913133774	5.327876168789581	0	0	1	0	0	1	0	0	1	0	0	1	0	1	50.0	0.272	-5.225837746662953	0.0	1.8944551927896145	0.0	True	False	True	False	False	False	0.0	0.03495121227548278
chr20_13766571_C_T_b38	0.0468513	5.869296913133774	5.327876168789581	0	0	1	0	0	1	0	0	1	0	0	1	0	1	50.0	0.272	-5.225837746662953	0.0	1.8944551927896145	0.0	True	False	True	False	False	False	0.0	0.03495121227548278
chr20_13766571_C_T_b38	0.0468513	5.869296913133774	5.327876168789581	0	0	1	0	0	1	0	0	1	0	0	1	0	1	50.0	0.272	-5.225837746662953	0.0	1.8944551927896145	0.0	True	False	True	False	False	False	0.0	0.03495121227548278
chr20_13766571_C_T_b38	0.0373656	5.869296913133774	5.327876168789581	0	0	1	0	0	1	0	0	1	0	0	1	0	1	50.0	0.272	-5.225837746662953	0.0	1.8944551927896145	0.0	True	False	True	False	False	False	0.0	0.03495121227548278
chr20_13766571_C_T_b38	0.00847328	5.869296913133774	5.327876168789581	0	0	1	0	0	1	0	0	1	0	0	1	0	1	50.0	0.272	-5.225837746662953	0.0	1.8944551927896145	0.0	True	False	True	False	False	False	0.0	0.03495121227548278
chr22_23315752_T_C_b38	0.0823364	5.768320995793772	5.293304824724492	0	0	1	0	1	1	0	1	1	1	0	1	0	0	80.0	1.0	-7.552490587706361	0.0	-2.442722860734577	0.0	False	True	True	False	False	False	0.0	0.03495054833118355
chr22_23315752_T_C_b38	0.0823364	5.768320995793772	5.293304824724492	0	0	1	0	1	1	0	1	1	1	0	1	0	0	80.0	1.0	-7.552490587706361	0.0	-2.442722860734577	0.0	False	True	True	False	False	False	0.0	0.03495054833118355
chr3_54880392_C_A_b38	0.00803546	6.003887067106539	6.0014148779611505	0	0	1	1	0	1	0	0	1	0	0	1	0	0	60.0	0.054	-1.6630437079441605	0.0	6.016031045755234	3.9471440974192333	True	False	True	False	False	False	0.0	0.03495014633018094
chr3_54880392_C_A_b38	0.00803546	6.003887067106539	6.0014148779611505	0	0	1	1	0	1	0	0	1	0	0	1	0	0	60.0	0.054	-1.6630437079441605	0.0	6.016031045755234	3.9471440974192333	True	False	True	False	False	False	0.0	0.03495014633018094
chr8_89981167_C_T_b38	0.57999	5.877735781779639	5.337538079701318	0	0	1	0	0	1	1	1	1	1	0	1	0	1	40.0	0.0	0.4022200701031426	0.0	2.917121542949367	0.0	True	False	True	False	False	False	0.0	0.03495010835216904
chr8_89981167_C_T_b38	0.57999	5.877735781779639	5.337538079701318	0	0	1	0	0	1	1	1	1	1	0	1	0	1	40.0	0.0	0.4022200701031426	0.0	2.917121542949367	0.0	True	False	True	False	False	False	0.0	0.03495010835216904
chr8_89981167_C_T_b38	0.57999	5.877735781779639	5.337538079701318	0	0	1	0	0	1	1	1	1	1	0	1	0	1	40.0	0.0	0.4022200701031426	0.0	2.917121542949367	0.0	True	False	True	False	False	False	0.0	0.03495010835216904
chr8_89981167_C_T_b38	0.271985	5.877735781779639	5.337538079701318	0	0	1	0	0	1	1	1	1	1	0	1	0	1	40.0	0.0	0.4022200701031426	0.0	2.917121542949367	0.0	True	False	True	False	False	False	0.0	0.03495010835216904
chr8_89981167_C_T_b38	0.271985	5.877735781779639	5.337538079701318	0	0	1	0	0	1	1	1	1	1	0	1	0	1	40.0	0.0	0.4022200701031426	0.0	2.917121542949367	0.0	True	False	True	False	False	False	0.0	0.03495010835216904
chr8_89981167_C_T_b38	0.271985	5.877735781779639	5.337538079701318	0	0	1	0	0	1	1	1	1	1	0	1	0	1	40.0	0.0	0.4022200701031426	0.0	2.917121542949367	0.0	True	False	True	False	False	False	0.0	0.03495010835216904
chr8_89981167_C_T_b38	0.271985	5.877735781779639	5.337538079701318	0	0	1	0	0	1	1	1	1	1	0	1	0	1	40.0	0.0	0.4022200701031426	0.0	2.917121542949367	0.0	True	False	True	False	False	False	0.0	0.03495010835216904
chr8_89981167_C_T_b38	0.271985	5.877735781779639	5.337538079701318	0	0	1	0	0	1	1	1	1	1	0	1	0	1	40.0	0.0	0.4022200701031426	0.0	2.917121542949367	0.0	True	False	True	False	False	False	0.0	0.03495010835216904
chr8_89981167_C_T_b38	0.271985	5.877735781779639	5.337538079701318	0	0	1	0	0	1	1	1	1	1	0	1	0	1	40.0	0.0	0.4022200701031426	0.0	2.917121542949367	0.0	True	False	True	False	False	False	0.0	0.03495010835216904
chr8_89981167_C_T_b38	0.271985	5.877735781779639	5.337538079701318	0	0	1	0	0	1	1	1	1	1	0	1	0	1	40.0	0.0	0.4022200701031426	0.0	2.917121542949367	0.0	True	False	True	False	False	False	0.0	0.03495010835216904
chr8_89981167_C_T_b38	0.57999	5.877735781779639	5.337538079701318	0	0	1	0	0	1	1	1	1	1	0	1	0	1	40.0	0.0	0.4022200701031426	0.0	2.917121542949367	0.0	True	False	True	False	False	False	0.0	0.03495010835216904
chr8_89981167_C_T_b38	0.57999	5.877735781779639	5.337538079701318	0	0	1	0	0	1	1	1	1	1	0	1	0	1	40.0	0.0	0.4022200701031426	0.0	2.917121542949367	0.0	True	False	True	False	False	False	0.0	0.03495010835216904
chr8_89981167_C_T_b38	0.57999	5.877735781779639	5.337538079701318	0	0	1	0	0	1	1	1	1	1	0	1	0	1	40.0	0.0	0.4022200701031426	0.0	2.917121542949367	0.0	True	False	True	False	False	False	0.0	0.03495010835216904
chr8_89981167_C_T_b38	0.57999	5.877735781779639	5.337538079701318	0	0	1	0	0	1	1	1	1	1	0	1	0	1	40.0	0.0	0.4022200701031426	0.0	2.917121542949367	0.0	True	False	True	False	False	False	0.0	0.03495010835216904
chr15_75016349_C_T_b38	0.378252	5.993961427306569	5.497168225293202	0	0	0	0	0	1	0	0	1	0	0	1	0	1	50.0	1.0	4.371705489545705	0.0	4.654830515406886	0.0	True	False	True	False	False	False	0.0	0.03495004554780869
chr15_75016349_C_T_b38	0.378252	5.993961427306569	5.497168225293202	0	0	0	0	0	1	0	0	1	0	0	1	0	1	50.0	1.0	4.371705489545705	0.0	4.654830515406886	0.0	True	False	True	False	False	False	0.0	0.03495004554780869
chr15_75016349_C_T_b38	0.059713	5.993961427306569	5.497168225293202	0	0	0	0	0	1	0	0	1	0	0	1	0	1	50.0	1.0	4.371705489545705	0.0	4.654830515406886	0.0	True	False	True	False	False	False	0.0	0.03495004554780869
chr15_75016349_C_T_b38	0.059713	5.993961427306569	5.497168225293202	0	0	0	0	0	1	0	0	1	0	0	1	0	1	50.0	1.0	4.371705489545705	0.0	4.654830515406886	0.0	True	False	True	False	False	False	0.0	0.03495004554780869
chr15_75016349_C_T_b38	0.059713	5.993961427306569	5.497168225293202	0	0	0	0	0	1	0	0	1	0	0	1	0	1	50.0	1.0	4.371705489545705	0.0	4.654830515406886	0.0	True	False	True	False	False	False	0.0	0.03495004554780869
chr15_75016349_C_T_b38	0.378252	5.993961427306569	5.497168225293202	0	0	0	0	0	1	0	0	1	0	0	1	0	1	50.0	1.0	4.371705489545705	0.0	4.654830515406886	0.0	True	False	True	False	False	False	0.0	0.03495004554780869
chr16_11470521_C_G_b38	0.369601	5.313205979041787	6.75110146893676	0	0	0	0	0	0	0	0	0	0	0	0	0	0	60.0	0.0	2.9240056120259186	0.0	-3.946205801212408	0.4325611127110558	True	False	True	False	False	False	0.0	0.03494960450814903
chr1_64664918_A_C_b38	0.0152255	5.480638923341991	5.480638923341991	0	0	0	0	0	1	0	0	1	0	0	1	0	1	30.0	0.0	-2.4248919328751546	5.956228360877446	5.199139944710133	0.9828829345342314	True	False	True	False	False	False	0.0	0.0349493250154331
chr1_64664918_A_C_b38	0.0152255	5.480638923341991	5.480638923341991	0	0	0	0	0	1	0	0	1	0	0	1	0	1	30.0	0.0	-2.4248919328751546	5.956228360877446	5.199139944710133	0.9828829345342314	True	False	True	False	False	False	0.0	0.0349493250154331
chr1_64664918_A_C_b38	0.0145572	5.480638923341991	5.480638923341991	0	0	0	0	0	1	0	0	1	0	0	1	0	1	30.0	0.0	-2.4248919328751546	5.956228360877446	5.199139944710133	0.9828829345342314	True	False	True	False	False	False	0.0	0.0349493250154331
chr1_64664918_A_C_b38	0.0145572	5.480638923341991	5.480638923341991	0	0	0	0	0	1	0	0	1	0	0	1	0	1	30.0	0.0	-2.4248919328751546	5.956228360877446	5.199139944710133	0.9828829345342314	True	False	True	False	False	False	0.0	0.0349493250154331
chr19_2437011_T_C_b38	0.00449588	6.470799503782602	4.997212273764115	1	0	1	1	0	0	0	0	0	0	0	1	0	1	60.0	0.0	-4.572277163304973	0.0	-5.736701502084827	0.0	False	True	True	False	False	False	0.0	0.03494864775701971
chr19_2437011_T_C_b38	0.00449588	6.470799503782602	4.997212273764115	1	0	1	1	0	0	0	0	0	0	0	1	0	1	60.0	0.0	-4.572277163304973	0.0	-5.736701502084827	0.0	False	True	True	False	False	False	0.0	0.03494864775701971
chr19_2437011_T_C_b38	0.00449588	6.470799503782602	4.997212273764115	1	0	1	1	0	0	0	0	0	0	0	1	0	1	60.0	0.0	-4.572277163304973	0.0	-5.736701502084827	0.0	False	True	True	False	False	False	0.0	0.03494864775701971
chr10_93328017_G_A_b38	0.00193993	5.44673737166631	6.61472560020376	0	0	0	0	0	0	0	0	0	0	0	0	0	1	60.0	0.0	-1.668694599022264	0.0	-3.465319887533795	0.0	True	False	True	False	False	False	0.0	0.034948460865233746
chr10_93328017_G_A_b38	0.00193993	5.44673737166631	6.61472560020376	0	0	0	0	0	0	0	0	0	0	0	0	0	1	60.0	0.0	-1.668694599022264	0.0	-3.465319887533795	0.0	True	False	True	False	False	False	0.0	0.034948460865233746
chr10_93328017_G_A_b38	0.00193993	5.44673737166631	6.61472560020376	0	0	0	0	0	0	0	0	0	0	0	0	0	1	60.0	0.0	-1.668694599022264	0.0	-3.465319887533795	0.0	True	False	True	False	False	False	0.0	0.034948460865233746
chr13_31247368_A_G_b38	0.351157	5.598421958998375	5.598421958998375	0	0	0	1	0	0	0	0	0	0	0	0	0	0	60.0	0.002	2.4335433243895914	4.012832540097444	3.364843297543516	1.756501774141754	True	False	True	False	False	False	0.0	0.03494821486516434
chr13_31247368_A_G_b38	0.351157	5.598421958998375	5.598421958998375	0	0	0	1	0	0	0	0	0	0	0	0	0	0	60.0	0.002	2.4335433243895914	4.012832540097444	3.364843297543516	1.756501774141754	True	False	True	False	False	False	0.0	0.03494821486516434
chr14_88485623_G_A_b38	0.0234676	5.393627546352362	5.0689042022202315	0	0	0	1	0	0	0	0	0	0	0	0	0	1	40.0	0.0	0.8043207310310243	1.1641608338658769	10.224724278333738	0.25473665167844217	True	False	True	False	False	False	0.0	0.03494764639832388
chr14_88485623_G_A_b38	0.0224781	5.393627546352362	5.0689042022202315	0	0	0	1	0	0	0	0	0	0	0	0	0	1	40.0	0.0	0.8043207310310243	1.1641608338658769	10.224724278333738	0.25473665167844217	True	False	True	False	False	False	0.0	0.03494764639832388
chr14_88485623_G_A_b38	0.248017	5.393627546352362	5.0689042022202315	0	0	0	1	0	0	0	0	0	0	0	0	0	1	40.0	0.0	0.8043207310310243	1.1641608338658769	10.224724278333738	0.25473665167844217	True	False	True	False	False	False	0.0	0.03494764639832388
chr1_12002450_T_G_b38	0.0730569	5.8522024797744745	5.8522024797744745	0	0	0	1	1	1	0	1	1	0	0	1	0	1	50.0	0.0	0.6861292224637986	0.0	-0.5162471361950125	0.003571171803500306	True	False	True	False	False	False	0.0	0.034947008215104096
chr1_12002450_T_G_b38	0.0730569	5.8522024797744745	5.8522024797744745	0	0	0	1	1	1	0	1	1	0	0	1	0	1	50.0	0.0	0.6861292224637986	0.0	-0.5162471361950125	0.003571171803500306	True	False	True	False	False	False	0.0	0.034947008215104096
chr1_12002450_T_G_b38	0.0730569	5.8522024797744745	5.8522024797744745	0	0	0	1	1	1	0	1	1	0	0	1	0	1	50.0	0.0	0.6861292224637986	0.0	-0.5162471361950125	0.003571171803500306	True	False	True	False	False	False	0.0	0.034947008215104096
chr1_12002450_T_G_b38	0.0730569	5.8522024797744745	5.8522024797744745	0	0	0	1	1	1	0	1	1	0	0	1	0	1	50.0	0.0	0.6861292224637986	0.0	-0.5162471361950125	0.003571171803500306	True	False	True	False	False	False	0.0	0.034947008215104096
chr1_3524818_C_T_b38	0.976221	5.579729825986222	6.35088571671474	0	0	1	0	1	0	0	1	0	1	0	1	0	1	50.0	0.0	-16.44049593047215	6.920438287791342	3.707048427160032	3.504206210729393	True	False	True	False	False	False	0.0	0.034946707632430164
chr1_3524818_C_T_b38	0.976221	5.579729825986222	6.35088571671474	0	0	1	0	1	0	0	1	0	1	0	1	0	1	50.0	0.0	-16.44049593047215	6.920438287791342	3.707048427160032	3.504206210729393	True	False	True	False	False	False	0.0	0.034946707632430164
chr1_3524818_C_T_b38	0.976221	5.579729825986222	6.35088571671474	0	0	1	0	1	0	0	1	0	1	0	1	0	1	50.0	0.0	-16.44049593047215	6.920438287791342	3.707048427160032	3.504206210729393	True	False	True	False	False	False	0.0	0.034946707632430164
chr1_3524818_C_T_b38	0.976221	5.579729825986222	6.35088571671474	0	0	1	0	1	0	0	1	0	1	0	1	0	1	50.0	0.0	-16.44049593047215	6.920438287791342	3.707048427160032	3.504206210729393	True	False	True	False	False	False	0.0	0.034946707632430164
chr16_1759638_C_G_b38	0.0380733	5.934894195619588	5.746203190540153	0	0	0	0	0	0	0	0	0	1	0	0	0	1	70.0	0.003	-8.211897352810881	0.0	2.75432791791134	0.0	True	False	True	False	False	False	0.0	0.034946606971805017
chr16_1759638_C_G_b38	0.0380733	5.934894195619588	5.746203190540153	0	0	0	0	0	0	0	0	0	1	0	0	0	1	70.0	0.003	-8.211897352810881	0.0	2.75432791791134	0.0	True	False	True	False	False	False	0.0	0.034946606971805017
chr16_1759638_C_G_b38	0.0380733	5.934894195619588	5.746203190540153	0	0	0	0	0	0	0	0	0	1	0	0	0	1	70.0	0.003	-8.211897352810881	0.0	2.75432791791134	0.0	True	False	True	False	False	False	0.0	0.034946606971805017
chr16_1759638_C_G_b38	0.0380733	5.934894195619588	5.746203190540153	0	0	0	0	0	0	0	0	0	1	0	0	0	1	70.0	0.003	-8.211897352810881	0.0	2.75432791791134	0.0	True	False	True	False	False	False	0.0	0.034946606971805017
chr10_74104614_G_C_b38	0.0140638	5.84354441703136	5.749392985908253	0	0	0	1	1	1	0	0	1	0	0	1	0	1	40.0	0.95	1.896746796179665	2.6511406346198214	-2.227540579426112	0.0	True	False	True	False	False	False	0.0	0.034946491088228275
chr10_74104614_G_C_b38	0.0072266	5.84354441703136	5.749392985908253	0	0	0	1	1	1	0	0	1	0	0	1	0	1	40.0	0.95	1.896746796179665	2.6511406346198214	-2.227540579426112	0.0	True	False	True	False	False	False	0.0	0.034946491088228275
chr10_74104614_G_C_b38	0.0140638	5.84354441703136	5.749392985908253	0	0	0	1	1	1	0	0	1	0	0	1	0	1	40.0	0.95	1.896746796179665	2.6511406346198214	-2.227540579426112	0.0	True	False	True	False	False	False	0.0	0.034946491088228275
chr10_74104614_G_C_b38	0.0072266	5.84354441703136	5.749392985908253	0	0	0	1	1	1	0	0	1	0	0	1	0	1	40.0	0.95	1.896746796179665	2.6511406346198214	-2.227540579426112	0.0	True	False	True	False	False	False	0.0	0.034946491088228275
chr10_74104614_G_C_b38	0.0140638	5.84354441703136	5.749392985908253	0	0	0	1	1	1	0	0	1	0	0	1	0	1	40.0	0.95	1.896746796179665	2.6511406346198214	-2.227540579426112	0.0	True	False	True	False	False	False	0.0	0.034946491088228275
chr10_74104614_G_C_b38	0.0072266	5.84354441703136	5.749392985908253	0	0	0	1	1	1	0	0	1	0	0	1	0	1	40.0	0.95	1.896746796179665	2.6511406346198214	-2.227540579426112	0.0	True	False	True	False	False	False	0.0	0.034946491088228275
chr19_4027854_C_A_b38	0.00194701	5.680172609017068	5.676753802268282	0	0	0	0	0	0	0	0	0	1	0	1	0	1	60.0	0.001	0.5931608427476388	0.0	8.108154779069473	0.0	True	False	True	False	False	False	0.0	0.03494640747077175
chr19_4027854_C_A_b38	0.00194701	5.680172609017068	5.676753802268282	0	0	0	0	0	0	0	0	0	1	0	1	0	1	60.0	0.001	0.5931608427476388	0.0	8.108154779069473	0.0	True	False	True	False	False	False	0.0	0.03494640747077175
chr19_4027854_C_A_b38	0.00194701	5.680172609017068	5.676753802268282	0	0	0	0	0	0	0	0	0	1	0	1	0	1	60.0	0.001	0.5931608427476388	0.0	8.108154779069473	0.0	True	False	True	False	False	False	0.0	0.03494640747077175
chr19_4027854_C_A_b38	0.00190725	5.680172609017068	5.676753802268282	0	0	0	0	0	0	0	0	0	1	0	1	0	1	60.0	0.001	0.5931608427476388	0.0	8.108154779069473	0.0	True	False	True	False	False	False	0.0	0.03494640747077175
chr19_4027854_C_A_b38	0.00190725	5.680172609017068	5.676753802268282	0	0	0	0	0	0	0	0	0	1	0	1	0	1	60.0	0.001	0.5931608427476388	0.0	8.108154779069473	0.0	True	False	True	False	False	False	0.0	0.03494640747077175
chr19_4027854_C_A_b38	0.00190725	5.680172609017068	5.676753802268282	0	0	0	0	0	0	0	0	0	1	0	1	0	1	60.0	0.001	0.5931608427476388	0.0	8.108154779069473	0.0	True	False	True	False	False	False	0.0	0.03494640747077175
chr22_19894592_A_G_b38	0.0974629	6.411818267709897	6.411818267709897	1	0	0	1	0	1	0	0	1	0	0	1	0	1	60.0	0.0	-0.7194414623435859	0.0	4.379554445383604	0.0	False	True	True	False	False	False	0.0	0.03494621962854988
chr22_19894592_A_G_b38	0.0212099	6.411818267709897	6.411818267709897	1	0	0	1	0	1	0	0	1	0	0	1	0	1	60.0	0.0	-0.7194414623435859	0.0	4.379554445383604	0.0	False	True	True	False	False	False	0.0	0.03494621962854988
chr22_19894592_A_G_b38	0.0974629	6.411818267709897	6.411818267709897	1	0	0	1	0	1	0	0	1	0	0	1	0	1	60.0	0.0	-0.7194414623435859	0.0	4.379554445383604	0.0	False	True	True	False	False	False	0.0	0.03494621962854988
chr22_19894592_A_G_b38	0.0212099	6.411818267709897	6.411818267709897	1	0	0	1	0	1	0	0	1	0	0	1	0	1	60.0	0.0	-0.7194414623435859	0.0	4.379554445383604	0.0	False	True	True	False	False	False	0.0	0.03494621962854988
chr22_19894592_A_G_b38	0.0212099	6.411818267709897	6.411818267709897	1	0	0	1	0	1	0	0	1	0	0	1	0	1	60.0	0.0	-0.7194414623435859	0.0	4.379554445383604	0.0	False	True	True	False	False	False	0.0	0.03494621962854988
chr22_19894592_A_G_b38	0.0212099	6.411818267709897	6.411818267709897	1	0	0	1	0	1	0	0	1	0	0	1	0	1	60.0	0.0	-0.7194414623435859	0.0	4.379554445383604	0.0	False	True	True	False	False	False	0.0	0.03494621962854988
chr22_19894592_A_G_b38	0.0974629	6.411818267709897	6.411818267709897	1	0	0	1	0	1	0	0	1	0	0	1	0	1	60.0	0.0	-0.7194414623435859	0.0	4.379554445383604	0.0	False	True	True	False	False	False	0.0	0.03494621962854988
chr22_19894592_A_G_b38	0.0974629	6.411818267709897	6.411818267709897	1	0	0	1	0	1	0	0	1	0	0	1	0	1	60.0	0.0	-0.7194414623435859	0.0	4.379554445383604	0.0	False	True	True	False	False	False	0.0	0.03494621962854988
chr8_143612720_G_C_b38	0.00274337	7.319202458767849	4.6443908991413725	0	1	0	0	0	0	0	0	0	1	1	1	0	1	80.0	0.001	-0.5858815174593879	0.0	5.529131255638923	0.0	False	True	True	False	False	False	0.0	0.03494601766814525
chr8_143612720_G_C_b38	0.00274337	7.319202458767849	4.6443908991413725	0	1	0	0	0	0	0	0	0	1	1	1	0	1	80.0	0.001	-0.5858815174593879	0.0	5.529131255638923	0.0	False	True	True	False	False	False	0.0	0.03494601766814525
chr8_143612720_G_C_b38	0.00274337	7.319202458767849	4.6443908991413725	0	1	0	0	0	0	0	0	0	1	1	1	0	1	80.0	0.001	-0.5858815174593879	0.0	5.529131255638923	0.0	False	True	True	False	False	False	0.0	0.03494601766814525
chr8_143612720_G_C_b38	0.00274337	7.319202458767849	4.6443908991413725	0	1	0	0	0	0	0	0	0	1	1	1	0	1	80.0	0.001	-0.5858815174593879	0.0	5.529131255638923	0.0	False	True	True	False	False	False	0.0	0.03494601766814525
chr8_143612720_G_C_b38	0.00274337	7.319202458767849	4.6443908991413725	0	1	0	0	0	0	0	0	0	1	1	1	0	1	80.0	0.001	-0.5858815174593879	0.0	5.529131255638923	0.0	False	True	True	False	False	False	0.0	0.03494601766814525
chr8_143612720_G_C_b38	0.00274337	7.319202458767849	4.6443908991413725	0	1	0	0	0	0	0	0	0	1	1	1	0	1	80.0	0.001	-0.5858815174593879	0.0	5.529131255638923	0.0	False	True	True	False	False	False	0.0	0.03494601766814525
chr5_234752_A_C_b38	0.00682841	5.973809611869261	5.808142489980444	1	0	0	1	0	1	0	1	1	0	0	1	0	1	30.0	0.007	-5.718576237026413	0.0	9.052257928394958	1.0465149971320926	False	True	True	False	False	False	0.2528	0.03494583508492077
chr5_234752_A_C_b38	0.00682841	5.973809611869261	5.808142489980444	1	0	0	1	0	1	0	1	1	0	0	1	0	1	30.0	0.007	-5.718576237026413	0.0	9.052257928394958	1.0465149971320926	False	True	True	False	False	False	0.2528	0.03494583508492077
chr2_27205305_C_T_b38	0.00325063	6.670766320845874	5.147494476813453	0	0	0	1	0	1	0	0	1	1	0	1	0	1	80.0	0.0	-3.825536578747757	1.5436316609363394	0.8713661508829276	0.0	False	True	True	False	False	False	0.0	0.03494571864270052
chr2_27205305_C_T_b38	0.00325063	6.670766320845874	5.147494476813453	0	0	0	1	0	1	0	0	1	1	0	1	0	1	80.0	0.0	-3.825536578747757	1.5436316609363394	0.8713661508829276	0.0	False	True	True	False	False	False	0.0	0.03494571864270052
chr2_27205305_C_T_b38	0.00325063	6.670766320845874	5.147494476813453	0	0	0	1	0	1	0	0	1	1	0	1	0	1	80.0	0.0	-3.825536578747757	1.5436316609363394	0.8713661508829276	0.0	False	True	True	False	False	False	0.0	0.03494571864270052
chr2_27205305_C_T_b38	0.0047804	6.670766320845874	5.147494476813453	0	0	0	1	0	1	0	0	1	1	0	1	0	1	80.0	0.0	-3.825536578747757	1.5436316609363394	0.8713661508829276	0.0	False	True	True	False	False	False	0.0	0.03494571864270052
chr2_27205305_C_T_b38	0.0047804	6.670766320845874	5.147494476813453	0	0	0	1	0	1	0	0	1	1	0	1	0	1	80.0	0.0	-3.825536578747757	1.5436316609363394	0.8713661508829276	0.0	False	True	True	False	False	False	0.0	0.03494571864270052
chr2_27205305_C_T_b38	0.0047804	6.670766320845874	5.147494476813453	0	0	0	1	0	1	0	0	1	1	0	1	0	1	80.0	0.0	-3.825536578747757	1.5436316609363394	0.8713661508829276	0.0	False	True	True	False	False	False	0.0	0.03494571864270052
chr2_27205305_C_T_b38	0.0047804	6.670766320845874	5.147494476813453	0	0	0	1	0	1	0	0	1	1	0	1	0	1	80.0	0.0	-3.825536578747757	1.5436316609363394	0.8713661508829276	0.0	False	True	True	False	False	False	0.0	0.03494571864270052
chr2_27205305_C_T_b38	0.0047804	6.670766320845874	5.147494476813453	0	0	0	1	0	1	0	0	1	1	0	1	0	1	80.0	0.0	-3.825536578747757	1.5436316609363394	0.8713661508829276	0.0	False	True	True	False	False	False	0.0	0.03494571864270052
chr2_27205305_C_T_b38	0.00325063	6.670766320845874	5.147494476813453	0	0	0	1	0	1	0	0	1	1	0	1	0	1	80.0	0.0	-3.825536578747757	1.5436316609363394	0.8713661508829276	0.0	False	True	True	False	False	False	0.0	0.03494571864270052
chr2_27205305_C_T_b38	0.0047804	6.670766320845874	5.147494476813453	0	0	0	1	0	1	0	0	1	1	0	1	0	1	80.0	0.0	-3.825536578747757	1.5436316609363394	0.8713661508829276	0.0	False	True	True	False	False	False	0.0	0.03494571864270052
chr2_27205305_C_T_b38	0.0047804	6.670766320845874	5.147494476813453	0	0	0	1	0	1	0	0	1	1	0	1	0	1	80.0	0.0	-3.825536578747757	1.5436316609363394	0.8713661508829276	0.0	False	True	True	False	False	False	0.0	0.03494571864270052
chr2_27205305_C_T_b38	0.00325063	6.670766320845874	5.147494476813453	0	0	0	1	0	1	0	0	1	1	0	1	0	1	80.0	0.0	-3.825536578747757	1.5436316609363394	0.8713661508829276	0.0	False	True	True	False	False	False	0.0	0.03494571864270052
chr2_27205305_C_T_b38	0.00325063	6.670766320845874	5.147494476813453	0	0	0	1	0	1	0	0	1	1	0	1	0	1	80.0	0.0	-3.825536578747757	1.5436316609363394	0.8713661508829276	0.0	False	True	True	False	False	False	0.0	0.03494571864270052
chr2_27205305_C_T_b38	0.00325063	6.670766320845874	5.147494476813453	0	0	0	1	0	1	0	0	1	1	0	1	0	1	80.0	0.0	-3.825536578747757	1.5436316609363394	0.8713661508829276	0.0	False	True	True	False	False	False	0.0	0.03494571864270052
chr2_27205305_C_T_b38	0.00325063	6.670766320845874	5.147494476813453	0	0	0	1	0	1	0	0	1	1	0	1	0	1	80.0	0.0	-3.825536578747757	1.5436316609363394	0.8713661508829276	0.0	False	True	True	False	False	False	0.0	0.03494571864270052
chr2_27205305_C_T_b38	0.0047804	6.670766320845874	5.147494476813453	0	0	0	1	0	1	0	0	1	1	0	1	0	1	80.0	0.0	-3.825536578747757	1.5436316609363394	0.8713661508829276	0.0	False	True	True	False	False	False	0.0	0.03494571864270052
chr2_27205305_C_T_b38	0.00325063	6.670766320845874	5.147494476813453	0	0	0	1	0	1	0	0	1	1	0	1	0	1	80.0	0.0	-3.825536578747757	1.5436316609363394	0.8713661508829276	0.0	False	True	True	False	False	False	0.0	0.03494571864270052
chr2_27205305_C_T_b38	0.0047804	6.670766320845874	5.147494476813453	0	0	0	1	0	1	0	0	1	1	0	1	0	1	80.0	0.0	-3.825536578747757	1.5436316609363394	0.8713661508829276	0.0	False	True	True	False	False	False	0.0	0.03494571864270052
chr4_94657066_G_T_b38	0.507131	5.049856007249537	5.049856007249537	0	0	0	1	0	0	0	0	0	0	0	0	0	1	20.0	0.026	10.18600876604359	2.5941100303669264	-0.7521214243894079	0.9996919395176462	True	False	True	False	False	False	0.0	0.034945580013257045
chr4_94657066_G_T_b38	0.288699	5.049856007249537	5.049856007249537	0	0	0	1	0	0	0	0	0	0	0	0	0	1	20.0	0.026	10.18600876604359	2.5941100303669264	-0.7521214243894079	0.9996919395176462	True	False	True	False	False	False	0.0	0.034945580013257045
chr4_94657066_G_T_b38	0.507131	5.049856007249537	5.049856007249537	0	0	0	1	0	0	0	0	0	0	0	0	0	1	20.0	0.026	10.18600876604359	2.5941100303669264	-0.7521214243894079	0.9996919395176462	True	False	True	False	False	False	0.0	0.034945580013257045
chr4_94657066_G_T_b38	0.288699	5.049856007249537	5.049856007249537	0	0	0	1	0	0	0	0	0	0	0	0	0	1	20.0	0.026	10.18600876604359	2.5941100303669264	-0.7521214243894079	0.9996919395176462	True	False	True	False	False	False	0.0	0.034945580013257045
chr4_94657066_G_T_b38	0.288699	5.049856007249537	5.049856007249537	0	0	0	1	0	0	0	0	0	0	0	0	0	1	20.0	0.026	10.18600876604359	2.5941100303669264	-0.7521214243894079	0.9996919395176462	True	False	True	False	False	False	0.0	0.034945580013257045
chr4_94657066_G_T_b38	0.507131	5.049856007249537	5.049856007249537	0	0	0	1	0	0	0	0	0	0	0	0	0	1	20.0	0.026	10.18600876604359	2.5941100303669264	-0.7521214243894079	0.9996919395176462	True	False	True	False	False	False	0.0	0.034945580013257045
chr4_94657066_G_T_b38	0.184438	5.049856007249537	5.049856007249537	0	0	0	1	0	0	0	0	0	0	0	0	0	1	20.0	0.026	10.18600876604359	2.5941100303669264	-0.7521214243894079	0.9996919395176462	True	False	True	False	False	False	0.0	0.034945580013257045
chr4_94657066_G_T_b38	0.184438	5.049856007249537	5.049856007249537	0	0	0	1	0	0	0	0	0	0	0	0	0	1	20.0	0.026	10.18600876604359	2.5941100303669264	-0.7521214243894079	0.9996919395176462	True	False	True	False	False	False	0.0	0.034945580013257045
chr4_94657066_G_T_b38	0.184438	5.049856007249537	5.049856007249537	0	0	0	1	0	0	0	0	0	0	0	0	0	1	20.0	0.026	10.18600876604359	2.5941100303669264	-0.7521214243894079	0.9996919395176462	True	False	True	False	False	False	0.0	0.034945580013257045
chr19_38708981_T_C_b38	0.749224	6.206575926724928	6.025865973825314	0	1	1	1	0	1	0	0	1	1	0	1	0	1	60.0	0.0	-1.901515390388759	0.0	-1.677661364856469	0.5426974575171712	True	False	True	False	False	False	0.0	0.03494557441689249
chr19_38708981_T_C_b38	0.749224	6.206575926724928	6.025865973825314	0	1	1	1	0	1	0	0	1	1	0	1	0	1	60.0	0.0	-1.901515390388759	0.0	-1.677661364856469	0.5426974575171712	True	False	True	False	False	False	0.0	0.03494557441689249
chr2_10802228_G_A_b38	0.00409294	5.605802066295998	5.602118820879701	0	0	1	0	0	1	0	0	1	1	0	1	0	1	30.0	0.0	-10.082143418139308	0.0	6.788859796289387	1.761843517576402	True	False	True	False	False	False	0.0	0.034945453387695564
chr2_10802228_G_A_b38	0.00409294	5.605802066295998	5.602118820879701	0	0	1	0	0	1	0	0	1	1	0	1	0	1	30.0	0.0	-10.082143418139308	0.0	6.788859796289387	1.761843517576402	True	False	True	False	False	False	0.0	0.034945453387695564
chr2_10802228_G_A_b38	0.00409294	5.605802066295998	5.602118820879701	0	0	1	0	0	1	0	0	1	1	0	1	0	1	30.0	0.0	-10.082143418139308	0.0	6.788859796289387	1.761843517576402	True	False	True	False	False	False	0.0	0.034945453387695564
chr20_63442072_C_T_b38	0.0141122	6.131226489483141	5.811140992976701	0	0	1	0	0	1	0	1	1	1	0	1	0	0	60.0	0.0	-4.013794002135559	0.0	2.631411583158197	0.0	True	False	True	False	False	False	0.0	0.0349454355803334
chr20_63442072_C_T_b38	0.0141122	6.131226489483141	5.811140992976701	0	0	1	0	0	1	0	1	1	1	0	1	0	0	60.0	0.0	-4.013794002135559	0.0	2.631411583158197	0.0	True	False	True	False	False	False	0.0	0.0349454355803334
chr20_63442072_C_T_b38	0.0384459	6.131226489483141	5.811140992976701	0	0	1	0	0	1	0	1	1	1	0	1	0	0	60.0	0.0	-4.013794002135559	0.0	2.631411583158197	0.0	True	False	True	False	False	False	0.0	0.0349454355803334
chr20_63442072_C_T_b38	0.0384459	6.131226489483141	5.811140992976701	0	0	1	0	0	1	0	1	1	1	0	1	0	0	60.0	0.0	-4.013794002135559	0.0	2.631411583158197	0.0	True	False	True	False	False	False	0.0	0.0349454355803334
chr20_63442072_C_T_b38	0.0117629	6.131226489483141	5.811140992976701	0	0	1	0	0	1	0	1	1	1	0	1	0	0	60.0	0.0	-4.013794002135559	0.0	2.631411583158197	0.0	True	False	True	False	False	False	0.0	0.0349454355803334
chr20_63442072_C_T_b38	0.0384459	6.131226489483141	5.811140992976701	0	0	1	0	0	1	0	1	1	1	0	1	0	0	60.0	0.0	-4.013794002135559	0.0	2.631411583158197	0.0	True	False	True	False	False	False	0.0	0.0349454355803334
chr20_63442072_C_T_b38	0.0117629	6.131226489483141	5.811140992976701	0	0	1	0	0	1	0	1	1	1	0	1	0	0	60.0	0.0	-4.013794002135559	0.0	2.631411583158197	0.0	True	False	True	False	False	False	0.0	0.0349454355803334
chr20_63442072_C_T_b38	0.0117629	6.131226489483141	5.811140992976701	0	0	1	0	0	1	0	1	1	1	0	1	0	0	60.0	0.0	-4.013794002135559	0.0	2.631411583158197	0.0	True	False	True	False	False	False	0.0	0.0349454355803334
chr20_63442072_C_T_b38	0.0117629	6.131226489483141	5.811140992976701	0	0	1	0	0	1	0	1	1	1	0	1	0	0	60.0	0.0	-4.013794002135559	0.0	2.631411583158197	0.0	True	False	True	False	False	False	0.0	0.0349454355803334
chr20_63442072_C_T_b38	0.0117629	6.131226489483141	5.811140992976701	0	0	1	0	0	1	0	1	1	1	0	1	0	0	60.0	0.0	-4.013794002135559	0.0	2.631411583158197	0.0	True	False	True	False	False	False	0.0	0.0349454355803334
chr20_63442072_C_T_b38	0.0384459	6.131226489483141	5.811140992976701	0	0	1	0	0	1	0	1	1	1	0	1	0	0	60.0	0.0	-4.013794002135559	0.0	2.631411583158197	0.0	True	False	True	False	False	False	0.0	0.0349454355803334
chr20_63442072_C_T_b38	0.0117629	6.131226489483141	5.811140992976701	0	0	1	0	0	1	0	1	1	1	0	1	0	0	60.0	0.0	-4.013794002135559	0.0	2.631411583158197	0.0	True	False	True	False	False	False	0.0	0.0349454355803334
chr20_63442072_C_T_b38	0.0141122	6.131226489483141	5.811140992976701	0	0	1	0	0	1	0	1	1	1	0	1	0	0	60.0	0.0	-4.013794002135559	0.0	2.631411583158197	0.0	True	False	True	False	False	False	0.0	0.0349454355803334
chr20_63442072_C_T_b38	0.0141122	6.131226489483141	5.811140992976701	0	0	1	0	0	1	0	1	1	1	0	1	0	0	60.0	0.0	-4.013794002135559	0.0	2.631411583158197	0.0	True	False	True	False	False	False	0.0	0.0349454355803334
chr20_63442072_C_T_b38	0.0141122	6.131226489483141	5.811140992976701	0	0	1	0	0	1	0	1	1	1	0	1	0	0	60.0	0.0	-4.013794002135559	0.0	2.631411583158197	0.0	True	False	True	False	False	False	0.0	0.0349454355803334
chr20_63442072_C_T_b38	0.0384459	6.131226489483141	5.811140992976701	0	0	1	0	0	1	0	1	1	1	0	1	0	0	60.0	0.0	-4.013794002135559	0.0	2.631411583158197	0.0	True	False	True	False	False	False	0.0	0.0349454355803334
chr20_63442072_C_T_b38	0.0384459	6.131226489483141	5.811140992976701	0	0	1	0	0	1	0	1	1	1	0	1	0	0	60.0	0.0	-4.013794002135559	0.0	2.631411583158197	0.0	True	False	True	False	False	False	0.0	0.0349454355803334
chr20_63442072_C_T_b38	0.0141122	6.131226489483141	5.811140992976701	0	0	1	0	0	1	0	1	1	1	0	1	0	0	60.0	0.0	-4.013794002135559	0.0	2.631411583158197	0.0	True	False	True	False	False	False	0.0	0.0349454355803334
chr14_23240631_A_G_b38	0.0232775	5.231108616854587	5.231108616854587	0	0	0	1	0	0	0	1	0	0	0	0	0	0	20.0	0.123	-5.300049877557034	0.0	3.52155880045661	0.1374771977777769	True	False	True	False	False	False	0.0	0.034945118684335676
chr1_23867475_T_C_b38	0.00606681	5.521460917862246	6.0473721790462776	0	0	0	1	0	1	1	0	1	1	0	1	1	0	40.0	0.0	-0.4922686276129511	6.079138817972417	1.1150504316000678	0.0	True	False	True	False	False	False	0.0	0.034944615586902664
chr1_23867475_T_C_b38	0.00606681	5.521460917862246	6.0473721790462776	0	0	0	1	0	1	1	0	1	1	0	1	1	0	40.0	0.0	-0.4922686276129511	6.079138817972417	1.1150504316000678	0.0	True	False	True	False	False	False	0.0	0.034944615586902664
chr1_23867475_T_C_b38	0.00606681	5.521460917862246	6.0473721790462776	0	0	0	1	0	1	1	0	1	1	0	1	1	0	40.0	0.0	-0.4922686276129511	6.079138817972417	1.1150504316000678	0.0	True	False	True	False	False	False	0.0	0.034944615586902664
chr1_23867475_T_C_b38	0.00606681	5.521460917862246	6.0473721790462776	0	0	0	1	0	1	1	0	1	1	0	1	1	0	40.0	0.0	-0.4922686276129511	6.079138817972417	1.1150504316000678	0.0	True	False	True	False	False	False	0.0	0.034944615586902664
chr1_23867475_T_C_b38	0.00606681	5.521460917862246	6.0473721790462776	0	0	0	1	0	1	1	0	1	1	0	1	1	0	40.0	0.0	-0.4922686276129511	6.079138817972417	1.1150504316000678	0.0	True	False	True	False	False	False	0.0	0.034944615586902664
chr1_23867475_T_C_b38	0.00606681	5.521460917862246	6.0473721790462776	0	0	0	1	0	1	1	0	1	1	0	1	1	0	40.0	0.0	-0.4922686276129511	6.079138817972417	1.1150504316000678	0.0	True	False	True	False	False	False	0.0	0.034944615586902664
chr17_44105402_A_G_b38	0.182279	5.730099782973574	8.580543506917	0	0	0	0	0	1	0	0	1	1	0	1	0	1	40.0	0.0	-2.3602723281403946	4.692807095413766	6.363100222772644	1.9383803696822781	True	False	True	False	False	False		0.034944583317948
chr2_37289338_T_C_b38	0.400087	5.170483995038151	2.8903717578961645	0	0	0	1	0	0	0	0	0	0	0	0	0	1	20.0	0.0	8.816012858664395	3.407475488806953	10.80792456956069	0.0	True	False	True	False	False	False	0.0	0.03494426701252352
chr6_167925429_G_A_b38	0.0510999	5.82600010738045	5.82600010738045	0	0	0	1	1	1	0	0	1	0	0	1	0	1	60.0	0.001	-3.7902912661265753	0.7288242088846313	2.77396260733206	0.0	True	False	True	False	False	False	0.0	0.0349440600382791
chr6_167925429_G_A_b38	0.31289	5.82600010738045	5.82600010738045	0	0	0	1	1	1	0	0	1	0	0	1	0	1	60.0	0.001	-3.7902912661265753	0.7288242088846313	2.77396260733206	0.0	True	False	True	False	False	False	0.0	0.0349440600382791
chr6_167925429_G_A_b38	0.273805	5.82600010738045	5.82600010738045	0	0	0	1	1	1	0	0	1	0	0	1	0	1	60.0	0.001	-3.7902912661265753	0.7288242088846313	2.77396260733206	0.0	True	False	True	False	False	False	0.0	0.0349440600382791
chr6_167925429_G_A_b38	0.0345407	5.82600010738045	5.82600010738045	0	0	0	1	1	1	0	0	1	0	0	1	0	1	60.0	0.001	-3.7902912661265753	0.7288242088846313	2.77396260733206	0.0	True	False	True	False	False	False	0.0	0.0349440600382791
chr6_167925429_G_A_b38	0.273805	5.82600010738045	5.82600010738045	0	0	0	1	1	1	0	0	1	0	0	1	0	1	60.0	0.001	-3.7902912661265753	0.7288242088846313	2.77396260733206	0.0	True	False	True	False	False	False	0.0	0.0349440600382791
chr6_167925429_G_A_b38	0.0255204	5.82600010738045	5.82600010738045	0	0	0	1	1	1	0	0	1	0	0	1	0	1	60.0	0.001	-3.7902912661265753	0.7288242088846313	2.77396260733206	0.0	True	False	True	False	False	False	0.0	0.0349440600382791
chr6_167925429_G_A_b38	0.31289	5.82600010738045	5.82600010738045	0	0	0	1	1	1	0	0	1	0	0	1	0	1	60.0	0.001	-3.7902912661265753	0.7288242088846313	2.77396260733206	0.0	True	False	True	False	False	False	0.0	0.0349440600382791
chr6_167925429_G_A_b38	0.0345407	5.82600010738045	5.82600010738045	0	0	0	1	1	1	0	0	1	0	0	1	0	1	60.0	0.001	-3.7902912661265753	0.7288242088846313	2.77396260733206	0.0	True	False	True	False	False	False	0.0	0.0349440600382791
chr6_167925429_G_A_b38	0.0510999	5.82600010738045	5.82600010738045	0	0	0	1	1	1	0	0	1	0	0	1	0	1	60.0	0.001	-3.7902912661265753	0.7288242088846313	2.77396260733206	0.0	True	False	True	False	False	False	0.0	0.0349440600382791
chr6_167925429_G_A_b38	0.0255204	5.82600010738045	5.82600010738045	0	0	0	1	1	1	0	0	1	0	0	1	0	1	60.0	0.001	-3.7902912661265753	0.7288242088846313	2.77396260733206	0.0	True	False	True	False	False	False	0.0	0.0349440600382791
chr6_31157480_C_A_b38	0.0501128	6.620073206530356	5.7430031878094825	1	0	1	0	0	1	1	0	1	1	1	1	0	0	60.0	0.988	-5.954683121104511	13.214182653157469	-5.411532133564577	0.0	False	True	True	False	False	False	0.0	0.034943718957714205
chr6_31157480_C_A_b38	0.0475962	6.620073206530356	5.7430031878094825	1	0	1	0	0	1	1	0	1	1	1	1	0	0	60.0	0.988	-5.954683121104511	13.214182653157469	-5.411532133564577	0.0	False	True	True	False	False	False	0.0	0.034943718957714205
chr6_31157480_C_A_b38	0.0501128	6.620073206530356	5.7430031878094825	1	0	1	0	0	1	1	0	1	1	1	1	0	0	60.0	0.988	-5.954683121104511	13.214182653157469	-5.411532133564577	0.0	False	True	True	False	False	False	0.0	0.034943718957714205
chr6_31157480_C_A_b38	0.0501128	6.620073206530356	5.7430031878094825	1	0	1	0	0	1	1	0	1	1	1	1	0	0	60.0	0.988	-5.954683121104511	13.214182653157469	-5.411532133564577	0.0	False	True	True	False	False	False	0.0	0.034943718957714205
chr6_31157480_C_A_b38	0.0475962	6.620073206530356	5.7430031878094825	1	0	1	0	0	1	1	0	1	1	1	1	0	0	60.0	0.988	-5.954683121104511	13.214182653157469	-5.411532133564577	0.0	False	True	True	False	False	False	0.0	0.034943718957714205
chr6_31157480_C_A_b38	0.0475962	6.620073206530356	5.7430031878094825	1	0	1	0	0	1	1	0	1	1	1	1	0	0	60.0	0.988	-5.954683121104511	13.214182653157469	-5.411532133564577	0.0	False	True	True	False	False	False	0.0	0.034943718957714205
chr20_34980057_T_C_b38	0.00640787	5.983936280687191	2.4849066497880004	0	0	1	0	1	1	0	1	1	1	0	1	1	0	60.0	0.009	-0.7170866925995821	2.188293402072089	0.0828858363430384	0.6466170461968871	False	True	True	False	False	False	0.0	0.03494282551300431
chr20_34980057_T_C_b38	0.00640787	5.983936280687191	2.4849066497880004	0	0	1	0	1	1	0	1	1	1	0	1	1	0	60.0	0.009	-0.7170866925995821	2.188293402072089	0.0828858363430384	0.6466170461968871	False	True	True	False	False	False	0.0	0.03494282551300431
chr19_2046926_G_A_b38	0.065996	6.327936783729195	5.4638318050256105	0	0	0	0	0	1	0	1	1	1	0	1	0	1	70.0	0.011	5.887380765555189	0.0	-1.8886529290351743	1.2032101096506553	True	False	True	False	False	False	0.0	0.03494282022117843
chr2_168970723_T_C_b38	0.0139395	5.908082938168931	4.890349128221754	0	0	1	1	0	1	0	0	1	0	0	1	0	0	50.0	0.0	-17.65400228465985	0.0	4.29913524890739	0.0	True	False	True	False	False	False	0.0	0.03494275652139593
chr5_34757918_C_T_b38	0.0580246	5.720311776607412	3.9318256327243257	0	0	0	0	0	1	0	0	1	1	0	1	0	1	40.0	0.007	-9.541639589306488	0.0	-1.165757263399911	0.0	True	False	True	False	False	False	0.0	0.03494265151575874
chr5_34757918_C_T_b38	0.0580246	5.720311776607412	3.9318256327243257	0	0	0	0	0	1	0	0	1	1	0	1	0	1	40.0	0.007	-9.541639589306488	0.0	-1.165757263399911	0.0	True	False	True	False	False	False	0.0	0.03494265151575874
chr7_86941919_C_A_b38	0.0142404	5.225746673713202	4.59511985013459	0	0	0	0	0	1	0	0	1	1	0	1	0	1	20.0	0.001	1.290564635899195	0.0	4.041865649598279	0.26117934611729465	True	False	True	False	False	False	0.0	0.03494180808900629
chr7_86941919_C_A_b38	0.0142404	5.225746673713202	4.59511985013459	0	0	0	0	0	1	0	0	1	1	0	1	0	1	20.0	0.001	1.290564635899195	0.0	4.041865649598279	0.26117934611729465	True	False	True	False	False	False	0.0	0.03494180808900629
chr7_86941919_C_A_b38	0.0142404	5.225746673713202	4.59511985013459	0	0	0	0	0	1	0	0	1	1	0	1	0	1	20.0	0.001	1.290564635899195	0.0	4.041865649598279	0.26117934611729465	True	False	True	False	False	False	0.0	0.03494180808900629
chr10_59807341_T_C_b38	0.0185422	5.575949103146316	5.575949103146316	0	0	0	0	0	0	0	0	0	0	0	1	0	1	60.0	0.0	-1.4092682875165274	0.0	3.5090028298283613	0.0	True	False	True	False	False	False	0.0	0.034941468050876556
chr10_59807341_T_C_b38	0.0185422	5.575949103146316	5.575949103146316	0	0	0	0	0	0	0	0	0	0	0	1	0	1	60.0	0.0	-1.4092682875165274	0.0	3.5090028298283613	0.0	True	False	True	False	False	False	0.0	0.034941468050876556
chr10_59807341_T_C_b38	0.0185422	5.575949103146316	5.575949103146316	0	0	0	0	0	0	0	0	0	0	0	1	0	1	60.0	0.0	-1.4092682875165274	0.0	3.5090028298283613	0.0	True	False	True	False	False	False	0.0	0.034941468050876556
chr10_59807341_T_C_b38	0.039011	5.575949103146316	5.575949103146316	0	0	0	0	0	0	0	0	0	0	0	1	0	1	60.0	0.0	-1.4092682875165274	0.0	3.5090028298283613	0.0	True	False	True	False	False	False	0.0	0.034941468050876556
chr10_59807341_T_C_b38	0.039011	5.575949103146316	5.575949103146316	0	0	0	0	0	0	0	0	0	0	0	1	0	1	60.0	0.0	-1.4092682875165274	0.0	3.5090028298283613	0.0	True	False	True	False	False	False	0.0	0.034941468050876556
chr10_59807341_T_C_b38	0.0230097	5.575949103146316	5.575949103146316	0	0	0	0	0	0	0	0	0	0	0	1	0	1	60.0	0.0	-1.4092682875165274	0.0	3.5090028298283613	0.0	True	False	True	False	False	False	0.0	0.034941468050876556
chr10_59807341_T_C_b38	0.039011	5.575949103146316	5.575949103146316	0	0	0	0	0	0	0	0	0	0	0	1	0	1	60.0	0.0	-1.4092682875165274	0.0	3.5090028298283613	0.0	True	False	True	False	False	False	0.0	0.034941468050876556
chr10_59807341_T_C_b38	0.0230097	5.575949103146316	5.575949103146316	0	0	0	0	0	0	0	0	0	0	0	1	0	1	60.0	0.0	-1.4092682875165274	0.0	3.5090028298283613	0.0	True	False	True	False	False	False	0.0	0.034941468050876556
chr10_59807341_T_C_b38	0.0230097	5.575949103146316	5.575949103146316	0	0	0	0	0	0	0	0	0	0	0	1	0	1	60.0	0.0	-1.4092682875165274	0.0	3.5090028298283613	0.0	True	False	True	False	False	False	0.0	0.034941468050876556
chr6_13789184_C_T_b38	0.143954	6.175867270105761	7.427144133408616	0	0	0	0	0	0	0	0	0	0	0	1	0	1	60.0	0.015	-3.107272625381311	0.0011723261627376	4.1332911632931015	1.2453411461119046	False	True	True	False	False	False	0.0	0.03494104536486649
chr6_13789184_C_T_b38	0.143954	6.175867270105761	7.427144133408616	0	0	0	0	0	0	0	0	0	0	0	1	0	1	60.0	0.015	-3.107272625381311	0.0011723261627376	4.1332911632931015	1.2453411461119046	False	True	True	False	False	False	0.0	0.03494104536486649
chr6_13789184_C_T_b38	0.143954	6.175867270105761	7.427144133408616	0	0	0	0	0	0	0	0	0	0	0	1	0	1	60.0	0.015	-3.107272625381311	0.0011723261627376	4.1332911632931015	1.2453411461119046	False	True	True	False	False	False	0.0	0.03494104536486649
chr19_47670959_A_G_b38	0.0165888	6.030685260261263	6.030685260261263	0	1	0	0	0	0	0	0	0	0	0	1	0	1	80.0	0.003	-1.1014518135284548	1.62865102106205	5.125536247174296	0.0	True	False	True	False	False	False	0.0	0.03494065636421629
chr19_47670959_A_G_b38	0.00732487	6.030685260261263	6.030685260261263	0	1	0	0	0	0	0	0	0	0	0	1	0	1	80.0	0.003	-1.1014518135284548	1.62865102106205	5.125536247174296	0.0	True	False	True	False	False	False	0.0	0.03494065636421629
chr19_47670959_A_G_b38	0.0165888	6.030685260261263	6.030685260261263	0	1	0	0	0	0	0	0	0	0	0	1	0	1	80.0	0.003	-1.1014518135284548	1.62865102106205	5.125536247174296	0.0	True	False	True	False	False	False	0.0	0.03494065636421629
chr19_47670959_A_G_b38	0.0149322	6.030685260261263	6.030685260261263	0	1	0	0	0	0	0	0	0	0	0	1	0	1	80.0	0.003	-1.1014518135284548	1.62865102106205	5.125536247174296	0.0	True	False	True	False	False	False	0.0	0.03494065636421629
chr19_47670959_A_G_b38	0.00732487	6.030685260261263	6.030685260261263	0	1	0	0	0	0	0	0	0	0	0	1	0	1	80.0	0.003	-1.1014518135284548	1.62865102106205	5.125536247174296	0.0	True	False	True	False	False	False	0.0	0.03494065636421629
chr19_47670959_A_G_b38	0.0149322	6.030685260261263	6.030685260261263	0	1	0	0	0	0	0	0	0	0	0	1	0	1	80.0	0.003	-1.1014518135284548	1.62865102106205	5.125536247174296	0.0	True	False	True	False	False	False	0.0	0.03494065636421629
chr15_98948311_G_A_b38	0.0457337	5.986452005284438	5.572154032177765	0	0	1	0	0	1	0	0	1	1	0	1	0	1	60.0	0.0	-3.866027370022324	2.2764909330054	4.059266611406443	0.0	True	False	True	False	False	False	0.0	0.03494022210090419
chr15_98948311_G_A_b38	0.0457337	5.986452005284438	5.572154032177765	0	0	1	0	0	1	0	0	1	1	0	1	0	1	60.0	0.0	-3.866027370022324	2.2764909330054	4.059266611406443	0.0	True	False	True	False	False	False	0.0	0.03494022210090419
chr15_98948311_G_A_b38	0.0104311	5.986452005284438	5.572154032177765	0	0	1	0	0	1	0	0	1	1	0	1	0	1	60.0	0.0	-3.866027370022324	2.2764909330054	4.059266611406443	0.0	True	False	True	False	False	False	0.0	0.03494022210090419
chr15_98948311_G_A_b38	0.0104311	5.986452005284438	5.572154032177765	0	0	1	0	0	1	0	0	1	1	0	1	0	1	60.0	0.0	-3.866027370022324	2.2764909330054	4.059266611406443	0.0	True	False	True	False	False	False	0.0	0.03494022210090419
chr9_112297925_C_G_b38	0.00966706	0.0	2.302585092994046	0	0	0	1	0	0	0	0	0	0	0	1	0	1	40.0	0.997	-5.960496709821592	0.5081489926652223	9.084996554013792	0.06372410660213212	True	False	False	False	False	True	0.0	0.03494012885062792
chr9_112297925_C_G_b38	0.192491	0.0	2.302585092994046	0	0	0	1	0	0	0	0	0	0	0	1	0	1	40.0	0.997	-5.960496709821592	0.5081489926652223	9.084996554013792	0.06372410660213212	True	False	False	False	False	True	0.0	0.03494012885062792
chr19_44961706_C_T_b38	0.0502992	5.91350300563827	5.54907608489522	0	0	0	0	1	1	0	0	1	1	0	1	1	1	60.0	0.0	-7.671799249757637	0.0	5.613882926484749	0.2144852706397984	True	False	True	False	False	False	0.0	0.03493960526597636
chr19_44961706_C_T_b38	0.0109034	5.91350300563827	5.54907608489522	0	0	0	0	1	1	0	0	1	1	0	1	1	1	60.0	0.0	-7.671799249757637	0.0	5.613882926484749	0.2144852706397984	True	False	True	False	False	False	0.0	0.03493960526597636
chr19_44961706_C_T_b38	0.0208441	5.91350300563827	5.54907608489522	0	0	0	0	1	1	0	0	1	1	0	1	1	1	60.0	0.0	-7.671799249757637	0.0	5.613882926484749	0.2144852706397984	True	False	True	False	False	False	0.0	0.03493960526597636
chr19_44961706_C_T_b38	0.0208441	5.91350300563827	5.54907608489522	0	0	0	0	1	1	0	0	1	1	0	1	1	1	60.0	0.0	-7.671799249757637	0.0	5.613882926484749	0.2144852706397984	True	False	True	False	False	False	0.0	0.03493960526597636
chr19_44961706_C_T_b38	0.0502992	5.91350300563827	5.54907608489522	0	0	0	0	1	1	0	0	1	1	0	1	1	1	60.0	0.0	-7.671799249757637	0.0	5.613882926484749	0.2144852706397984	True	False	True	False	False	False	0.0	0.03493960526597636
chr19_44961706_C_T_b38	0.0109034	5.91350300563827	5.54907608489522	0	0	0	0	1	1	0	0	1	1	0	1	1	1	60.0	0.0	-7.671799249757637	0.0	5.613882926484749	0.2144852706397984	True	False	True	False	False	False	0.0	0.03493960526597636
chr16_8782001_A_C_b38	0.00640606	6.324358962381311	6.542471960506805	0	1	1	1	0	0	0	0	0	0	0	1	0	1	60.0	0.0	5.6149125268787845	1.2145872332868557	3.846476414350434	0.0	False	True	True	False	False	False	0.0	0.03493943443644487
chr12_30953716_T_C_b38	0.0267414	5.583496308781699	5.579729825986222	0	0	0	1	0	1	0	0	1	0	0	1	0	0	50.0	0.0	3.963179638664494	0.0	-2.5327330850007286	0.3337244722941861	True	False	True	False	False	False		0.034939068674851415
chr6_42859867_C_G_b38	0.120354	5.981414211254481	5.978885764901122	0	0	1	0	0	1	0	0	1	1	0	1	0	1	60.0	0.004	-2.136194316712757	0.2661641481097097	2.4089933209517014	0.0	True	False	True	False	False	False	0.0	0.034938868213476526
chr10_69199526_T_C_b38	0.0274776	5.799092654460526	5.799092654460526	0	0	0	0	0	0	0	0	0	0	0	1	0	1	60.0	0.0	5.01192969225731	8.339895711996975	6.556119136262204	0.0	True	False	True	False	False	False	0.0	0.03493878355625691
chr10_69199526_T_C_b38	0.0274776	5.799092654460526	5.799092654460526	0	0	0	0	0	0	0	0	0	0	0	1	0	1	60.0	0.0	5.01192969225731	8.339895711996975	6.556119136262204	0.0	True	False	True	False	False	False	0.0	0.03493878355625691
chr10_69199526_T_C_b38	0.0274776	5.799092654460526	5.799092654460526	0	0	0	0	0	0	0	0	0	0	0	1	0	1	60.0	0.0	5.01192969225731	8.339895711996975	6.556119136262204	0.0	True	False	True	False	False	False	0.0	0.03493878355625691
chr10_69199526_T_C_b38	0.0274776	5.799092654460526	5.799092654460526	0	0	0	0	0	0	0	0	0	0	0	1	0	1	60.0	0.0	5.01192969225731	8.339895711996975	6.556119136262204	0.0	True	False	True	False	False	False	0.0	0.03493878355625691
chr10_69199526_T_C_b38	0.0274776	5.799092654460526	5.799092654460526	0	0	0	0	0	0	0	0	0	0	0	1	0	1	60.0	0.0	5.01192969225731	8.339895711996975	6.556119136262204	0.0	True	False	True	False	False	False	0.0	0.03493878355625691
chr10_69199526_T_C_b38	0.0274776	5.799092654460526	5.799092654460526	0	0	0	0	0	0	0	0	0	0	0	1	0	1	60.0	0.0	5.01192969225731	8.339895711996975	6.556119136262204	0.0	True	False	True	False	False	False	0.0	0.03493878355625691
chr10_69199526_T_C_b38	0.0274776	5.799092654460526	5.799092654460526	0	0	0	0	0	0	0	0	0	0	0	1	0	1	60.0	0.0	5.01192969225731	8.339895711996975	6.556119136262204	0.0	True	False	True	False	False	False	0.0	0.03493878355625691
chr6_32661837_A_T_b38	0.328006	6.021023349349527	6.198478716492308	1	0	0	0	0	1	0	1	1	0	0	1	0	0	60.0	0.0	5.923839697018592	0.0	1.7538562842481014	0.6201220838879777	False	True	True	False	False	False	0.0	0.03493872782142289
chr6_32661837_A_T_b38	0.331772	6.021023349349527	6.198478716492308	1	0	0	0	0	1	0	1	1	0	0	1	0	0	60.0	0.0	5.923839697018592	0.0	1.7538562842481014	0.6201220838879777	False	True	True	False	False	False	0.0	0.03493872782142289
chr14_95456900_T_C_b38	0.0678444	5.627621113690637	5.6240175061873385	0	0	0	0	0	1	0	0	1	0	0	1	0	1	50.0	0.001	-1.8730416743229352	0.2522618476784404	1.6328262937653335	1.6734791107968334	True	False	True	False	False	False	0.0	0.034938644377871225
chr2_1687226_C_T_b38	0.0840796	6.008813185442595	6.0063531596017325	0	0	0	1	1	1	0	1	1	1	0	1	0	1	40.0	0.0	-8.667190362565405	0.273169081982898	1.943751782566267	1.7131480882826795	True	False	True	False	False	False	0.0	0.034938369634606586
chr2_203137018_A_G_b38	0.0183333	5.501258210544727	5.501258210544727	0	0	1	1	0	0	0	0	0	0	0	1	0	1	20.0	0.0	2.981570527361353	13.872803618182283	8.677596575300036	0.0	True	False	True	False	False	False	0.0	0.034938349897055306
chr12_101788403_G_A_b38	0.00183044	4.983606621708336	4.976733742420574	0	0	1	0	0	0	0	0	0	0	0	0	0	1	20.0	0.0	-7.669414916611835	0.5263534527142486	-1.5204347431398872	0.2524450409257142	True	False	True	False	False	False	0.0	0.03493820419116562
chr12_101788403_G_A_b38	0.00183044	4.983606621708336	4.976733742420574	0	0	1	0	0	0	0	0	0	0	0	0	0	1	20.0	0.0	-7.669414916611835	0.5263534527142486	-1.5204347431398872	0.2524450409257142	True	False	True	False	False	False	0.0	0.03493820419116562
chr12_101788403_G_A_b38	0.00183044	4.983606621708336	4.976733742420574	0	0	1	0	0	0	0	0	0	0	0	0	0	1	20.0	0.0	-7.669414916611835	0.5263534527142486	-1.5204347431398872	0.2524450409257142	True	False	True	False	False	False	0.0	0.03493820419116562
chr6_154415007_A_C_b38	0.134964	5.493061443340548	5.493061443340548	0	0	0	0	0	1	0	0	1	0	0	1	0	1	50.0	0.023	-13.7218207760425	4.36105109663759	2.283934218972277	0.0	True	False	True	False	False	False	0.0	0.03493806762962907
chr16_3481935_C_T_b38	0.00787919	6.342121418721152	6.340359303727752	0	0	1	0	1	1	0	1	1	1	0	1	0	1	60.0	0.0	-25.83621915822724	1.2534121974772567	7.57604042409001	0.20574516635750228	True	False	True	False	False	False	0.0	0.03493731793808999
chr16_3481935_C_T_b38	0.00787919	6.342121418721152	6.340359303727752	0	0	1	0	1	1	0	1	1	1	0	1	0	1	60.0	0.0	-25.83621915822724	1.2534121974772567	7.57604042409001	0.20574516635750228	True	False	True	False	False	False	0.0	0.03493731793808999
chr3_50613461_G_C_b38	0.00967529	6.419994928147142	5.802118375377063	0	0	0	1	0	1	1	0	1	1	1	1	0	0	60.0	0.004	4.877183475330961	3.044552164118661	1.770854743924616	0.9186420012231196	True	False	True	False	False	False	0.0	0.0349368778595082
chr3_50613461_G_C_b38	0.00967529	6.419994928147142	5.802118375377063	0	0	0	1	0	1	1	0	1	1	1	1	0	0	60.0	0.004	4.877183475330961	3.044552164118661	1.770854743924616	0.9186420012231196	True	False	True	False	False	False	0.0	0.0349368778595082
chr3_50613461_G_C_b38	0.00967529	6.419994928147142	5.802118375377063	0	0	0	1	0	1	1	0	1	1	1	1	0	0	60.0	0.004	4.877183475330961	3.044552164118661	1.770854743924616	0.9186420012231196	True	False	True	False	False	False	0.0	0.0349368778595082
chr3_50613461_G_C_b38	0.00967529	6.419994928147142	5.802118375377063	0	0	0	1	0	1	1	0	1	1	1	1	0	0	60.0	0.004	4.877183475330961	3.044552164118661	1.770854743924616	0.9186420012231196	True	False	True	False	False	False	0.0	0.0349368778595082
chr3_50613461_G_C_b38	0.00967529	6.419994928147142	5.802118375377063	0	0	0	1	0	1	1	0	1	1	1	1	0	0	60.0	0.004	4.877183475330961	3.044552164118661	1.770854743924616	0.9186420012231196	True	False	True	False	False	False	0.0	0.0349368778595082
chr1_24410545_A_G_b38	0.0133717	5.60947179518496	5.062595033026967	0	0	1	0	0	1	0	0	1	0	0	1	0	0	50.0	0.005	-9.828368195210484	2.6158922684963315	2.290597939951894	0.0	True	False	True	False	False	False	0.0	0.034936811962751
chr2_173018985_A_G_b38	0.488459	5.214935757608986	5.214935757608986	0	0	0	0	0	0	0	0	0	0	0	0	0	0	50.0	0.0	8.568265586184607	0.0	6.730264350841686	0.930591140812723	True	False	True	False	False	False	0.0	0.03493656634180161
chr2_173018985_A_G_b38	0.128894	5.214935757608986	5.214935757608986	0	0	0	0	0	0	0	0	0	0	0	0	0	0	50.0	0.0	8.568265586184607	0.0	6.730264350841686	0.930591140812723	True	False	True	False	False	False	0.0	0.03493656634180161
chr2_173018985_A_G_b38	0.128894	5.214935757608986	5.214935757608986	0	0	0	0	0	0	0	0	0	0	0	0	0	0	50.0	0.0	8.568265586184607	0.0	6.730264350841686	0.930591140812723	True	False	True	False	False	False	0.0	0.03493656634180161
chr2_173018985_A_G_b38	0.488459	5.214935757608986	5.214935757608986	0	0	0	0	0	0	0	0	0	0	0	0	0	0	50.0	0.0	8.568265586184607	0.0	6.730264350841686	0.930591140812723	True	False	True	False	False	False	0.0	0.03493656634180161
chr2_173018985_A_G_b38	0.488459	5.214935757608986	5.214935757608986	0	0	0	0	0	0	0	0	0	0	0	0	0	0	50.0	0.0	8.568265586184607	0.0	6.730264350841686	0.930591140812723	True	False	True	False	False	False	0.0	0.03493656634180161
chr2_173018985_A_G_b38	0.128894	5.214935757608986	5.214935757608986	0	0	0	0	0	0	0	0	0	0	0	0	0	0	50.0	0.0	8.568265586184607	0.0	6.730264350841686	0.930591140812723	True	False	True	False	False	False	0.0	0.03493656634180161
chr2_173018985_A_G_b38	0.488459	5.214935757608986	5.214935757608986	0	0	0	0	0	0	0	0	0	0	0	0	0	0	50.0	0.0	8.568265586184607	0.0	6.730264350841686	0.930591140812723	True	False	True	False	False	False	0.0	0.03493656634180161
chr2_173018985_A_G_b38	0.128894	5.214935757608986	5.214935757608986	0	0	0	0	0	0	0	0	0	0	0	0	0	0	50.0	0.0	8.568265586184607	0.0	6.730264350841686	0.930591140812723	True	False	True	False	False	False	0.0	0.03493656634180161
chr11_373427_C_T_b38	0.0268231	5.996452088619021	3.091042453358316	0	0	0	0	0	1	0	0	1	1	0	1	0	1	60.0	0.0	-13.555459146265674	0.0	8.781708559276893	0.0	True	False	True	False	False	False	0.0	0.03493606894869717
chr11_373427_C_T_b38	0.0268231	5.996452088619021	3.091042453358316	0	0	0	0	0	1	0	0	1	1	0	1	0	1	60.0	0.0	-13.555459146265674	0.0	8.781708559276893	0.0	True	False	True	False	False	False	0.0	0.03493606894869717
chr11_373427_C_T_b38	0.0268231	5.996452088619021	3.091042453358316	0	0	0	0	0	1	0	0	1	1	0	1	0	1	60.0	0.0	-13.555459146265674	0.0	8.781708559276893	0.0	True	False	True	False	False	False	0.0	0.03493606894869717
chr11_373427_C_T_b38	0.0268231	5.996452088619021	3.091042453358316	0	0	0	0	0	1	0	0	1	1	0	1	0	1	60.0	0.0	-13.555459146265674	0.0	8.781708559276893	0.0	True	False	True	False	False	False	0.0	0.03493606894869717
chr5_142600327_A_C_b38	0.033579	5.929589143389895	5.926926025970411	0	0	0	0	0	1	0	0	1	1	0	1	0	0	60.0	0.0	-7.66807180703421	0.0	0.0758406470286274	0.0	True	False	True	False	False	False	0.0	0.03493583963758975
chr2_32510814_A_G_b38	0.0105418	5.198497031265826	5.198497031265826	0	0	0	1	0	0	0	0	0	0	0	1	0	1	30.0	0.001	3.0595537304149136	0.0	1.7148590101043624	0.0	True	False	True	False	False	False	0.0	0.034935653336774855
chr2_32510814_A_G_b38	0.0105418	5.198497031265826	5.198497031265826	0	0	0	1	0	0	0	0	0	0	0	1	0	1	30.0	0.001	3.0595537304149136	0.0	1.7148590101043624	0.0	True	False	True	False	False	False	0.0	0.034935653336774855
chr2_32510814_A_G_b38	0.0105418	5.198497031265826	5.198497031265826	0	0	0	1	0	0	0	0	0	0	0	1	0	1	30.0	0.001	3.0595537304149136	0.0	1.7148590101043624	0.0	True	False	True	False	False	False	0.0	0.034935653336774855
chr2_32510814_A_G_b38	0.0105418	5.198497031265826	5.198497031265826	0	0	0	1	0	0	0	0	0	0	0	1	0	1	30.0	0.001	3.0595537304149136	0.0	1.7148590101043624	0.0	True	False	True	False	False	False	0.0	0.034935653336774855
chr2_32510814_A_G_b38	0.0105418	5.198497031265826	5.198497031265826	0	0	0	1	0	0	0	0	0	0	0	1	0	1	30.0	0.001	3.0595537304149136	0.0	1.7148590101043624	0.0	True	False	True	False	False	False	0.0	0.034935653336774855
chr9_70143869_T_A_b38	0.00140655	5.755742213586912	3.9318256327243257	0	0	0	1	0	1	0	0	1	1	0	1	0	0	40.0	0.0	-0.926501540726302	0.0	4.880390172395039	0.6338501347769565	True	False	True	False	False	False	0.0	0.034935183191527205
chr5_10263613_G_A_b38	0.0113411	5.703782474656201	5.703782474656201	0	0	1	0	0	1	0	0	1	1	0	1	0	1	40.0	0.0	1.4816353963009885	0.0	8.545991757316855	4.616640531229962	True	False	True	False	False	False	0.0	0.03493460237186466
chr5_10263613_G_A_b38	0.0113411	5.703782474656201	5.703782474656201	0	0	1	0	0	1	0	0	1	1	0	1	0	1	40.0	0.0	1.4816353963009885	0.0	8.545991757316855	4.616640531229962	True	False	True	False	False	False	0.0	0.03493460237186466
chr15_91000955_A_G_b38	0.0249395	5.8998973535824915	3.9318256327243257	1	0	0	1	0	0	0	0	0	0	0	1	0	1	40.0	0.0	3.2096600838565834	0.0	0.4264291633798152	0.028706477417308973	False	True	True	False	False	False	0.0	0.03493457150055573
chr15_91000955_A_G_b38	0.0345586	5.8998973535824915	3.9318256327243257	1	0	0	1	0	0	0	0	0	0	0	1	0	1	40.0	0.0	3.2096600838565834	0.0	0.4264291633798152	0.028706477417308973	False	True	True	False	False	False	0.0	0.03493457150055573
chr10_85869423_C_T_b38	0.0136365	5.497168225293202	5.497168225293202	0	0	0	1	0	0	0	0	0	0	0	1	0	0	50.0	0.0	-4.253913390531901	0.0	5.735819454230231	0.0	True	False	True	False	False	False	0.0	0.03493451445304804
chr10_85869423_C_T_b38	0.020644	5.497168225293202	5.497168225293202	0	0	0	1	0	0	0	0	0	0	0	1	0	0	50.0	0.0	-4.253913390531901	0.0	5.735819454230231	0.0	True	False	True	False	False	False	0.0	0.03493451445304804
chr10_85869423_C_T_b38	0.020644	5.497168225293202	5.497168225293202	0	0	0	1	0	0	0	0	0	0	0	1	0	0	50.0	0.0	-4.253913390531901	0.0	5.735819454230231	0.0	True	False	True	False	False	False	0.0	0.03493451445304804
chr10_85869423_C_T_b38	0.020644	5.497168225293202	5.497168225293202	0	0	0	1	0	0	0	0	0	0	0	1	0	0	50.0	0.0	-4.253913390531901	0.0	5.735819454230231	0.0	True	False	True	False	False	False	0.0	0.03493451445304804
chr10_85869423_C_T_b38	0.0136365	5.497168225293202	5.497168225293202	0	0	0	1	0	0	0	0	0	0	0	1	0	0	50.0	0.0	-4.253913390531901	0.0	5.735819454230231	0.0	True	False	True	False	False	False	0.0	0.03493451445304804
chr10_85869423_C_T_b38	0.0136365	5.497168225293202	5.497168225293202	0	0	0	1	0	0	0	0	0	0	0	1	0	0	50.0	0.0	-4.253913390531901	0.0	5.735819454230231	0.0	True	False	True	False	False	False	0.0	0.03493451445304804
chr19_49862907_C_A_b38	0.0122725	7.035268599281097	4.465908118654584	0	0	0	1	1	1	0	1	1	1	1	1	0	1	80.0	0.0	-10.163903366670691	0.0	-9.895572402188089	0.0	True	False	True	False	False	False	0.0	0.03493404243063914
chr19_49862907_C_A_b38	0.0122725	7.035268599281097	4.465908118654584	0	0	0	1	1	1	0	1	1	1	1	1	0	1	80.0	0.0	-10.163903366670691	0.0	-9.895572402188089	0.0	True	False	True	False	False	False	0.0	0.03493404243063914
chr19_49862907_C_A_b38	0.0122725	7.035268599281097	4.465908118654584	0	0	0	1	1	1	0	1	1	1	1	1	0	1	80.0	0.0	-10.163903366670691	0.0	-9.895572402188089	0.0	True	False	True	False	False	False	0.0	0.03493404243063914
chr6_109449605_T_C_b38	0.00117308	7.246368080102461	5.187385805840755	1	0	0	0	0	1	0	1	1	1	0	1	0	1	80.0	0.0	6.973490999125282	1.4308924614462215	7.863039030238042	2.7801241194106856	False	True	True	False	False	False	0.0	0.0349336589253945
chr6_109449605_T_C_b38	0.00117308	7.246368080102461	5.187385805840755	1	0	0	0	0	1	0	1	1	1	0	1	0	1	80.0	0.0	6.973490999125282	1.4308924614462215	7.863039030238042	2.7801241194106856	False	True	True	False	False	False	0.0	0.0349336589253945
chr6_109449605_T_C_b38	0.00117308	7.246368080102461	5.187385805840755	1	0	0	0	0	1	0	1	1	1	0	1	0	1	80.0	0.0	6.973490999125282	1.4308924614462215	7.863039030238042	2.7801241194106856	False	True	True	False	False	False	0.0	0.0349336589253945
chr6_109449605_T_C_b38	0.00117308	7.246368080102461	5.187385805840755	1	0	0	0	0	1	0	1	1	1	0	1	0	1	80.0	0.0	6.973490999125282	1.4308924614462215	7.863039030238042	2.7801241194106856	False	True	True	False	False	False	0.0	0.0349336589253945
chr6_109449605_T_C_b38	0.00117308	7.246368080102461	5.187385805840755	1	0	0	0	0	1	0	1	1	1	0	1	0	1	80.0	0.0	6.973490999125282	1.4308924614462215	7.863039030238042	2.7801241194106856	False	True	True	False	False	False	0.0	0.0349336589253945
chr6_109449605_T_C_b38	0.00117308	7.246368080102461	5.187385805840755	1	0	0	0	0	1	0	1	1	1	0	1	0	1	80.0	0.0	6.973490999125282	1.4308924614462215	7.863039030238042	2.7801241194106856	False	True	True	False	False	False	0.0	0.0349336589253945
chr6_109449605_T_C_b38	0.00117308	7.246368080102461	5.187385805840755	1	0	0	0	0	1	0	1	1	1	0	1	0	1	80.0	0.0	6.973490999125282	1.4308924614462215	7.863039030238042	2.7801241194106856	False	True	True	False	False	False	0.0	0.0349336589253945
chr6_109449605_T_C_b38	0.00117308	7.246368080102461	5.187385805840755	1	0	0	0	0	1	0	1	1	1	0	1	0	1	80.0	0.0	6.973490999125282	1.4308924614462215	7.863039030238042	2.7801241194106856	False	True	True	False	False	False	0.0	0.0349336589253945
chr6_109449605_T_C_b38	0.00117308	7.246368080102461	5.187385805840755	1	0	0	0	0	1	0	1	1	1	0	1	0	1	80.0	0.0	6.973490999125282	1.4308924614462215	7.863039030238042	2.7801241194106856	False	True	True	False	False	False	0.0	0.0349336589253945
chr6_109449605_T_C_b38	0.00117308	7.246368080102461	5.187385805840755	1	0	0	0	0	1	0	1	1	1	0	1	0	1	80.0	0.0	6.973490999125282	1.4308924614462215	7.863039030238042	2.7801241194106856	False	True	True	False	False	False	0.0	0.0349336589253945
chr6_109449605_T_C_b38	0.00117308	7.246368080102461	5.187385805840755	1	0	0	0	0	1	0	1	1	1	0	1	0	1	80.0	0.0	6.973490999125282	1.4308924614462215	7.863039030238042	2.7801241194106856	False	True	True	False	False	False	0.0	0.0349336589253945
chr6_18237187_A_C_b38	0.0672835	5.799092654460526	4.9344739331306915	1	0	0	0	0	0	0	0	0	0	0	1	0	1	20.0	0.008	-4.808682428714934	10.849217582588128	2.5941204113235585	0.48678983103690143	False	True	True	False	False	False	0.0	0.03493343825490517
chr6_18237187_A_C_b38	0.0672835	5.799092654460526	4.9344739331306915	1	0	0	0	0	0	0	0	0	0	0	1	0	1	20.0	0.008	-4.808682428714934	10.849217582588128	2.5941204113235585	0.48678983103690143	False	True	True	False	False	False	0.0	0.03493343825490517
chr6_18237187_A_C_b38	0.128908	5.799092654460526	4.9344739331306915	1	0	0	0	0	0	0	0	0	0	0	1	0	1	20.0	0.008	-4.808682428714934	10.849217582588128	2.5941204113235585	0.48678983103690143	False	True	True	False	False	False	0.0	0.03493343825490517
chr6_18237187_A_C_b38	0.0672835	5.799092654460526	4.9344739331306915	1	0	0	0	0	0	0	0	0	0	0	1	0	1	20.0	0.008	-4.808682428714934	10.849217582588128	2.5941204113235585	0.48678983103690143	False	True	True	False	False	False	0.0	0.03493343825490517
chr6_18237187_A_C_b38	0.0294039	5.799092654460526	4.9344739331306915	1	0	0	0	0	0	0	0	0	0	0	1	0	1	20.0	0.008	-4.808682428714934	10.849217582588128	2.5941204113235585	0.48678983103690143	False	True	True	False	False	False	0.0	0.03493343825490517
chr6_18237187_A_C_b38	0.128908	5.799092654460526	4.9344739331306915	1	0	0	0	0	0	0	0	0	0	0	1	0	1	20.0	0.008	-4.808682428714934	10.849217582588128	2.5941204113235585	0.48678983103690143	False	True	True	False	False	False	0.0	0.03493343825490517
chr6_18237187_A_C_b38	0.0294039	5.799092654460526	4.9344739331306915	1	0	0	0	0	0	0	0	0	0	0	1	0	1	20.0	0.008	-4.808682428714934	10.849217582588128	2.5941204113235585	0.48678983103690143	False	True	True	False	False	False	0.0	0.03493343825490517
chr6_18237187_A_C_b38	0.128908	5.799092654460526	4.9344739331306915	1	0	0	0	0	0	0	0	0	0	0	1	0	1	20.0	0.008	-4.808682428714934	10.849217582588128	2.5941204113235585	0.48678983103690143	False	True	True	False	False	False	0.0	0.03493343825490517
chr6_18237187_A_C_b38	0.0294039	5.799092654460526	4.9344739331306915	1	0	0	0	0	0	0	0	0	0	0	1	0	1	20.0	0.008	-4.808682428714934	10.849217582588128	2.5941204113235585	0.48678983103690143	False	True	True	False	False	False	0.0	0.03493343825490517
chr1_16052733_G_A_b38	0.0215328	5.777652323222656	5.777652323222656	0	0	1	0	0	1	0	0	1	0	0	1	0	0	60.0	0.0	2.111692325299563	0.0	2.6690465874805795	0.0	True	False	True	False	False	False	0.0	0.0349333586834198
chr1_16052733_G_A_b38	0.0265179	5.777652323222656	5.777652323222656	0	0	1	0	0	1	0	0	1	0	0	1	0	0	60.0	0.0	2.111692325299563	0.0	2.6690465874805795	0.0	True	False	True	False	False	False	0.0	0.0349333586834198
chr1_16052733_G_A_b38	0.0215328	5.777652323222656	5.777652323222656	0	0	1	0	0	1	0	0	1	0	0	1	0	0	60.0	0.0	2.111692325299563	0.0	2.6690465874805795	0.0	True	False	True	False	False	False	0.0	0.0349333586834198
chr1_16052733_G_A_b38	0.0265179	5.777652323222656	5.777652323222656	0	0	1	0	0	1	0	0	1	0	0	1	0	0	60.0	0.0	2.111692325299563	0.0	2.6690465874805795	0.0	True	False	True	False	False	False	0.0	0.0349333586834198
chr1_16052733_G_A_b38	0.0215328	5.777652323222656	5.777652323222656	0	0	1	0	0	1	0	0	1	0	0	1	0	0	60.0	0.0	2.111692325299563	0.0	2.6690465874805795	0.0	True	False	True	False	False	False	0.0	0.0349333586834198
chr1_16052733_G_A_b38	0.0265179	5.777652323222656	5.777652323222656	0	0	1	0	0	1	0	0	1	0	0	1	0	0	60.0	0.0	2.111692325299563	0.0	2.6690465874805795	0.0	True	False	True	False	False	False	0.0	0.0349333586834198
chr1_16052733_G_A_b38	0.0265179	5.777652323222656	5.777652323222656	0	0	1	0	0	1	0	0	1	0	0	1	0	0	60.0	0.0	2.111692325299563	0.0	2.6690465874805795	0.0	True	False	True	False	False	False	0.0	0.0349333586834198
chr1_16052733_G_A_b38	0.0215328	5.777652323222656	5.777652323222656	0	0	1	0	0	1	0	0	1	0	0	1	0	0	60.0	0.0	2.111692325299563	0.0	2.6690465874805795	0.0	True	False	True	False	False	False	0.0	0.0349333586834198
chr1_16052733_G_A_b38	0.0265179	5.777652323222656	5.777652323222656	0	0	1	0	0	1	0	0	1	0	0	1	0	0	60.0	0.0	2.111692325299563	0.0	2.6690465874805795	0.0	True	False	True	False	False	False	0.0	0.0349333586834198
chr1_16052733_G_A_b38	0.0265179	5.777652323222656	5.777652323222656	0	0	1	0	0	1	0	0	1	0	0	1	0	0	60.0	0.0	2.111692325299563	0.0	2.6690465874805795	0.0	True	False	True	False	False	False	0.0	0.0349333586834198
chr1_16052733_G_A_b38	0.0215328	5.777652323222656	5.777652323222656	0	0	1	0	0	1	0	0	1	0	0	1	0	0	60.0	0.0	2.111692325299563	0.0	2.6690465874805795	0.0	True	False	True	False	False	False	0.0	0.0349333586834198
chr1_16052733_G_A_b38	0.0215328	5.777652323222656	5.777652323222656	0	0	1	0	0	1	0	0	1	0	0	1	0	0	60.0	0.0	2.111692325299563	0.0	2.6690465874805795	0.0	True	False	True	False	False	False	0.0	0.0349333586834198
chr1_16052733_G_A_b38	0.0215328	5.777652323222656	5.777652323222656	0	0	1	0	0	1	0	0	1	0	0	1	0	0	60.0	0.0	2.111692325299563	0.0	2.6690465874805795	0.0	True	False	True	False	False	False	0.0	0.0349333586834198
chr1_16052733_G_A_b38	0.0215328	5.777652323222656	5.777652323222656	0	0	1	0	0	1	0	0	1	0	0	1	0	0	60.0	0.0	2.111692325299563	0.0	2.6690465874805795	0.0	True	False	True	False	False	False	0.0	0.0349333586834198
chr1_16052733_G_A_b38	0.0215328	5.777652323222656	5.777652323222656	0	0	1	0	0	1	0	0	1	0	0	1	0	0	60.0	0.0	2.111692325299563	0.0	2.6690465874805795	0.0	True	False	True	False	False	False	0.0	0.0349333586834198
chr1_16052733_G_A_b38	0.0265179	5.777652323222656	5.777652323222656	0	0	1	0	0	1	0	0	1	0	0	1	0	0	60.0	0.0	2.111692325299563	0.0	2.6690465874805795	0.0	True	False	True	False	False	False	0.0	0.0349333586834198
chr1_16052733_G_A_b38	0.0265179	5.777652323222656	5.777652323222656	0	0	1	0	0	1	0	0	1	0	0	1	0	0	60.0	0.0	2.111692325299563	0.0	2.6690465874805795	0.0	True	False	True	False	False	False	0.0	0.0349333586834198
chr1_16052733_G_A_b38	0.0265179	5.777652323222656	5.777652323222656	0	0	1	0	0	1	0	0	1	0	0	1	0	0	60.0	0.0	2.111692325299563	0.0	2.6690465874805795	0.0	True	False	True	False	False	False	0.0	0.0349333586834198
chr19_55048372_G_A_b38	0.21857	5.971261839790462	3.8066624897703196	1	1	0	0	0	0	0	0	0	0	0	0	0	1	60.0	1.0	-13.989690747503143	0.0	4.092480571384115	0.0	False	True	True	False	False	False	0.0	0.03493306335508982
chr19_55048372_G_A_b38	0.21857	5.971261839790462	3.8066624897703196	1	1	0	0	0	0	0	0	0	0	0	0	0	1	60.0	1.0	-13.989690747503143	0.0	4.092480571384115	0.0	False	True	True	False	False	False	0.0	0.03493306335508982
chr19_55048372_G_A_b38	0.0486599	5.971261839790462	3.8066624897703196	1	1	0	0	0	0	0	0	0	0	0	0	0	1	60.0	1.0	-13.989690747503143	0.0	4.092480571384115	0.0	False	True	True	False	False	False	0.0	0.03493306335508982
chr19_55048372_G_A_b38	0.0486599	5.971261839790462	3.8066624897703196	1	1	0	0	0	0	0	0	0	0	0	0	0	1	60.0	1.0	-13.989690747503143	0.0	4.092480571384115	0.0	False	True	True	False	False	False	0.0	0.03493306335508982
chr16_23210086_G_A_b38	0.0253651	5.476463551931511	5.476463551931511	0	0	0	0	0	0	0	0	0	0	0	0	0	1	60.0	0.0	1.6301105969088678	0.0	2.016738749818302	0.3404426152514475	True	False	True	False	False	False	0.0	0.03493287351052049
chr16_23210086_G_A_b38	0.0164205	5.476463551931511	5.476463551931511	0	0	0	0	0	0	0	0	0	0	0	0	0	1	60.0	0.0	1.6301105969088678	0.0	2.016738749818302	0.3404426152514475	True	False	True	False	False	False	0.0	0.03493287351052049
chr7_34061621_A_G_b38	0.0209676	5.945420608606575	5.942799375126701	0	0	0	1	1	1	0	1	1	1	0	1	0	0	40.0	0.0	1.587933519548929	4.059602177181075	7.286045920203044	0.0	True	False	True	False	False	False	0.0	0.034932459040904675
chr7_34061621_A_G_b38	0.0209676	5.945420608606575	5.942799375126701	0	0	0	1	1	1	0	1	1	1	0	1	0	0	40.0	0.0	1.587933519548929	4.059602177181075	7.286045920203044	0.0	True	False	True	False	False	False	0.0	0.034932459040904675
chr7_34061621_A_G_b38	0.0209676	5.945420608606575	5.942799375126701	0	0	0	1	1	1	0	1	1	1	0	1	0	0	40.0	0.0	1.587933519548929	4.059602177181075	7.286045920203044	0.0	True	False	True	False	False	False	0.0	0.034932459040904675
chr7_34061621_A_G_b38	0.0125194	5.945420608606575	5.942799375126701	0	0	0	1	1	1	0	1	1	1	0	1	0	0	40.0	0.0	1.587933519548929	4.059602177181075	7.286045920203044	0.0	True	False	True	False	False	False	0.0	0.034932459040904675
chr7_34061621_A_G_b38	0.0125194	5.945420608606575	5.942799375126701	0	0	0	1	1	1	0	1	1	1	0	1	0	0	40.0	0.0	1.587933519548929	4.059602177181075	7.286045920203044	0.0	True	False	True	False	False	False	0.0	0.034932459040904675
chr7_34061621_A_G_b38	0.0125194	5.945420608606575	5.942799375126701	0	0	0	1	1	1	0	1	1	1	0	1	0	0	40.0	0.0	1.587933519548929	4.059602177181075	7.286045920203044	0.0	True	False	True	False	False	False	0.0	0.034932459040904675
chr7_34061621_A_G_b38	0.0125194	5.945420608606575	5.942799375126701	0	0	0	1	1	1	0	1	1	1	0	1	0	0	40.0	0.0	1.587933519548929	4.059602177181075	7.286045920203044	0.0	True	False	True	False	False	False	0.0	0.034932459040904675
chr7_34061621_A_G_b38	0.0209676	5.945420608606575	5.942799375126701	0	0	0	1	1	1	0	1	1	1	0	1	0	0	40.0	0.0	1.587933519548929	4.059602177181075	7.286045920203044	0.0	True	False	True	False	False	False	0.0	0.034932459040904675
chr2_218403178_G_A_b38	0.0469174	6.970730078143525	3.9512437185814275	0	1	0	0	0	1	0	1	1	1	1	1	0	1	70.0	0.0	-9.478336635578367	0.0	7.5947873157221935	0.18756127766521047	True	False	True	False	False	False	0.1172	0.034932050634795944
chr2_218403178_G_A_b38	0.0469174	6.970730078143525	3.9512437185814275	0	1	0	0	0	1	0	1	1	1	1	1	0	1	70.0	0.0	-9.478336635578367	0.0	7.5947873157221935	0.18756127766521047	True	False	True	False	False	False	0.1172	0.034932050634795944
chr2_218403178_G_A_b38	0.0469174	6.970730078143525	3.9512437185814275	0	1	0	0	0	1	0	1	1	1	1	1	0	1	70.0	0.0	-9.478336635578367	0.0	7.5947873157221935	0.18756127766521047	True	False	True	False	False	False	0.1172	0.034932050634795944
chr2_218403178_G_A_b38	0.0469174	6.970730078143525	3.9512437185814275	0	1	0	0	0	1	0	1	1	1	1	1	0	1	70.0	0.0	-9.478336635578367	0.0	7.5947873157221935	0.18756127766521047	True	False	True	False	False	False	0.1172	0.034932050634795944
chr6_32659617_C_T_b38	0.00937586	6.450470422144176	5.0238805208462765	1	0	0	0	0	1	0	1	1	0	1	1	0	1	40.0	0.0	0.2299630946876605	1.1632243372761173	-1.5012827158554811	3.261454508379117	False	True	True	False	False	False	0.0	0.034931547660891196
chr6_32659617_C_T_b38	0.00937586	6.450470422144176	5.0238805208462765	1	0	0	0	0	1	0	1	1	0	1	1	0	1	40.0	0.0	0.2299630946876605	1.1632243372761173	-1.5012827158554811	3.261454508379117	False	True	True	False	False	False	0.0	0.034931547660891196
chr2_215334828_T_A_b38	0.0230754	5.176149732573829	4.48863636973214	0	0	1	0	0	0	0	0	0	0	0	0	0	1	20.0	0.003	0.6398752558122579	19.21467103525012	2.9577139782947413	0.27468471385894544	True	False	True	False	False	False	0.0	0.034931010256678253
chr2_215334828_T_A_b38	0.0230754	5.176149732573829	4.48863636973214	0	0	1	0	0	0	0	0	0	0	0	0	0	1	20.0	0.003	0.6398752558122579	19.21467103525012	2.9577139782947413	0.27468471385894544	True	False	True	False	False	False	0.0	0.034931010256678253
chr2_215334828_T_A_b38	0.0230754	5.176149732573829	4.48863636973214	0	0	1	0	0	0	0	0	0	0	0	0	0	1	20.0	0.003	0.6398752558122579	19.21467103525012	2.9577139782947413	0.27468471385894544	True	False	True	False	False	False	0.0	0.034931010256678253
chr3_41908077_G_C_b38	0.097865	4.919980925828125	4.919980925828125	0	0	0	1	0	0	0	0	0	0	0	0	0	1	20.0	0.0	-13.951039563281007	3.21240904651879	1.094212551796403	0.7576753214149932	True	False	True	False	False	False	0.0	0.03493078339174572
chr3_41908077_G_C_b38	0.100597	4.919980925828125	4.919980925828125	0	0	0	1	0	0	0	0	0	0	0	0	0	1	20.0	0.0	-13.951039563281007	3.21240904651879	1.094212551796403	0.7576753214149932	True	False	True	False	False	False	0.0	0.03493078339174572
chr3_41908077_G_C_b38	0.100597	4.919980925828125	4.919980925828125	0	0	0	1	0	0	0	0	0	0	0	0	0	1	20.0	0.0	-13.951039563281007	3.21240904651879	1.094212551796403	0.7576753214149932	True	False	True	False	False	False	0.0	0.03493078339174572
chr3_41908077_G_C_b38	0.097865	4.919980925828125	4.919980925828125	0	0	0	1	0	0	0	0	0	0	0	0	0	1	20.0	0.0	-13.951039563281007	3.21240904651879	1.094212551796403	0.7576753214149932	True	False	True	False	False	False	0.0	0.03493078339174572
chr15_29028101_G_T_b38	0.0108587	5.575949103146316	9.694185267410399	0	0	0	1	0	0	0	0	0	0	0	0	0	1	50.0	0.043	6.927151271459367	2.446035674727072	4.6137910137963445	7.625205911528639	True	False	True	False	False	False		0.03493053811195868
chr6_33691695_C_G_b38	0.0170022	6.658011045870748	3.2188758248682006	0	1	0	1	0	1	0	0	1	1	0	1	0	1	70.0	0.451	-0.1606326660329097	0.0	3.547841711788813	0.6691039398858436	False	True	True	False	False	False	0.0	0.03493030969601957
chr6_33691695_C_G_b38	0.0170022	6.658011045870748	3.2188758248682006	0	1	0	1	0	1	0	0	1	1	0	1	0	1	70.0	0.451	-0.1606326660329097	0.0	3.547841711788813	0.6691039398858436	False	True	True	False	False	False	0.0	0.03493030969601957
chr6_33691695_C_G_b38	0.0170022	6.658011045870748	3.2188758248682006	0	1	0	1	0	1	0	0	1	1	0	1	0	1	70.0	0.451	-0.1606326660329097	0.0	3.547841711788813	0.6691039398858436	False	True	True	False	False	False	0.0	0.03493030969601957
chr6_33691695_C_G_b38	0.0170022	6.658011045870748	3.2188758248682006	0	1	0	1	0	1	0	0	1	1	0	1	0	1	70.0	0.451	-0.1606326660329097	0.0	3.547841711788813	0.6691039398858436	False	True	True	False	False	False	0.0	0.03493030969601957
chr6_33691695_C_G_b38	0.0170022	6.658011045870748	3.2188758248682006	0	1	0	1	0	1	0	0	1	1	0	1	0	1	70.0	0.451	-0.1606326660329097	0.0	3.547841711788813	0.6691039398858436	False	True	True	False	False	False	0.0	0.03493030969601957
chr6_33691695_C_G_b38	0.0170022	6.658011045870748	3.2188758248682006	0	1	0	1	0	1	0	0	1	1	0	1	0	1	70.0	0.451	-0.1606326660329097	0.0	3.547841711788813	0.6691039398858436	False	True	True	False	False	False	0.0	0.03493030969601957
chr6_33691695_C_G_b38	0.0170022	6.658011045870748	3.2188758248682006	0	1	0	1	0	1	0	0	1	1	0	1	0	1	70.0	0.451	-0.1606326660329097	0.0	3.547841711788813	0.6691039398858436	False	True	True	False	False	False	0.0	0.03493030969601957
chr6_33691695_C_G_b38	0.0170022	6.658011045870748	3.2188758248682006	0	1	0	1	0	1	0	0	1	1	0	1	0	1	70.0	0.451	-0.1606326660329097	0.0	3.547841711788813	0.6691039398858436	False	True	True	False	False	False	0.0	0.03493030969601957
chr6_33691695_C_G_b38	0.0170022	6.658011045870748	3.2188758248682006	0	1	0	1	0	1	0	0	1	1	0	1	0	1	70.0	0.451	-0.1606326660329097	0.0	3.547841711788813	0.6691039398858436	False	True	True	False	False	False	0.0	0.03493030969601957
chr6_33691695_C_G_b38	0.0170022	6.658011045870748	3.2188758248682006	0	1	0	1	0	1	0	0	1	1	0	1	0	1	70.0	0.451	-0.1606326660329097	0.0	3.547841711788813	0.6691039398858436	False	True	True	False	False	False	0.0	0.03493030969601957
chr6_33691695_C_G_b38	0.0170022	6.658011045870748	3.2188758248682006	0	1	0	1	0	1	0	0	1	1	0	1	0	1	70.0	0.451	-0.1606326660329097	0.0	3.547841711788813	0.6691039398858436	False	True	True	False	False	False	0.0	0.03493030969601957
chr6_33691695_C_G_b38	0.0170022	6.658011045870748	3.2188758248682006	0	1	0	1	0	1	0	0	1	1	0	1	0	1	70.0	0.451	-0.1606326660329097	0.0	3.547841711788813	0.6691039398858436	False	True	True	False	False	False	0.0	0.03493030969601957
chr6_33691695_C_G_b38	0.0170022	6.658011045870748	3.2188758248682006	0	1	0	1	0	1	0	0	1	1	0	1	0	1	70.0	0.451	-0.1606326660329097	0.0	3.547841711788813	0.6691039398858436	False	True	True	False	False	False	0.0	0.03493030969601957
chr6_33691695_C_G_b38	0.0170022	6.658011045870748	3.2188758248682006	0	1	0	1	0	1	0	0	1	1	0	1	0	1	70.0	0.451	-0.1606326660329097	0.0	3.547841711788813	0.6691039398858436	False	True	True	False	False	False	0.0	0.03493030969601957
chr6_33691695_C_G_b38	0.0170022	6.658011045870748	3.2188758248682006	0	1	0	1	0	1	0	0	1	1	0	1	0	1	70.0	0.451	-0.1606326660329097	0.0	3.547841711788813	0.6691039398858436	False	True	True	False	False	False	0.0	0.03493030969601957
chr6_33691695_C_G_b38	0.0170022	6.658011045870748	3.2188758248682006	0	1	0	1	0	1	0	0	1	1	0	1	0	1	70.0	0.451	-0.1606326660329097	0.0	3.547841711788813	0.6691039398858436	False	True	True	False	False	False	0.0	0.03493030969601957
chr6_33691695_C_G_b38	0.0170022	6.658011045870748	3.2188758248682006	0	1	0	1	0	1	0	0	1	1	0	1	0	1	70.0	0.451	-0.1606326660329097	0.0	3.547841711788813	0.6691039398858436	False	True	True	False	False	False	0.0	0.03493030969601957
chr8_125072925_A_C_b38	0.00170456	5.43372200355424	5.429345628954441	0	0	0	1	0	0	0	0	0	0	0	1	0	1	40.0	0.0	-2.1618990568705945	1.831250771077937	6.663083821948135	0.6012989333021324	True	False	True	False	False	False	0.0	0.034930304238748
chr8_125072925_A_C_b38	0.00195044	5.43372200355424	5.429345628954441	0	0	0	1	0	0	0	0	0	0	0	1	0	1	40.0	0.0	-2.1618990568705945	1.831250771077937	6.663083821948135	0.6012989333021324	True	False	True	False	False	False	0.0	0.034930304238748
chr8_9726362_C_T_b38	0.01978	5.883322388488279	5.631211781821365	0	0	0	0	0	0	0	0	0	0	0	0	0	1	60.0	0.981	-1.28630080979699	0.0	2.617534309071601	0.4881880763778379	True	False	True	False	False	False	0.0	0.0349301757691726
chr2_168016680_C_T_b38	0.00157858	5.327876168789581	5.8944028342648505	0	0	1	0	0	0	0	0	0	0	0	1	0	1	40.0	0.0	8.866942024493136	0.0	5.275892133414743	0.0	True	False	True	False	False	False	0.0	0.03493012231142456
chr2_168016680_C_T_b38	0.00157858	5.327876168789581	5.8944028342648505	0	0	1	0	0	0	0	0	0	0	0	1	0	1	40.0	0.0	8.866942024493136	0.0	5.275892133414743	0.0	True	False	True	False	False	False	0.0	0.03493012231142456
chr2_168016680_C_T_b38	0.00157858	5.327876168789581	5.8944028342648505	0	0	1	0	0	0	0	0	0	0	0	1	0	1	40.0	0.0	8.866942024493136	0.0	5.275892133414743	0.0	True	False	True	False	False	False	0.0	0.03493012231142456
chr22_46533279_T_C_b38	0.00196113	5.855071922202427	5.8522024797744745	0	0	1	0	1	1	0	1	1	1	0	1	0	0	40.0	0.0	-5.235819221953065	0.0	0.933935453033584	0.0	True	False	True	False	False	False	0.0	0.03493012007197577
chr4_23823932_T_C_b38	0.00157982	5.855071922202427	5.8522024797744745	0	0	0	0	0	0	0	0	0	0	0	0	0	1	60.0	0.996	3.553066319563524	0.0	2.4926046070401355	0.38138352316177304	True	False	True	False	False	False	0.0	0.0349300223588457
chr4_23823932_T_C_b38	0.00156078	5.855071922202427	5.8522024797744745	0	0	0	0	0	0	0	0	0	0	0	0	0	1	60.0	0.996	3.553066319563524	0.0	2.4926046070401355	0.38138352316177304	True	False	True	False	False	False	0.0	0.0349300223588457
chr4_23823932_T_C_b38	0.00157982	5.855071922202427	5.8522024797744745	0	0	0	0	0	0	0	0	0	0	0	0	0	1	60.0	0.996	3.553066319563524	0.0	2.4926046070401355	0.38138352316177304	True	False	True	False	False	False	0.0	0.0349300223588457
chr4_23823932_T_C_b38	0.00156078	5.855071922202427	5.8522024797744745	0	0	0	0	0	0	0	0	0	0	0	0	0	1	60.0	0.996	3.553066319563524	0.0	2.4926046070401355	0.38138352316177304	True	False	True	False	False	False	0.0	0.0349300223588457
chr1_40312895_C_T_b38	0.0300883	6.0867747269123065	4.718498871295094	0	0	1	1	1	1	1	1	1	1	0	1	0	0	40.0	0.0	4.803722840206579	11.80622809154011	0.8145612709745294	0.0	True	False	True	False	False	False	0.0	0.03492974653721034
chr1_40312895_C_T_b38	0.00914381	6.0867747269123065	4.718498871295094	0	0	1	1	1	1	1	1	1	1	0	1	0	0	40.0	0.0	4.803722840206579	11.80622809154011	0.8145612709745294	0.0	True	False	True	False	False	False	0.0	0.03492974653721034
chr1_40312895_C_T_b38	0.0300883	6.0867747269123065	4.718498871295094	0	0	1	1	1	1	1	1	1	1	0	1	0	0	40.0	0.0	4.803722840206579	11.80622809154011	0.8145612709745294	0.0	True	False	True	False	False	False	0.0	0.03492974653721034
chr1_40312895_C_T_b38	0.0101651	6.0867747269123065	4.718498871295094	0	0	1	1	1	1	1	1	1	1	0	1	0	0	40.0	0.0	4.803722840206579	11.80622809154011	0.8145612709745294	0.0	True	False	True	False	False	False	0.0	0.03492974653721034
chr1_40312895_C_T_b38	0.0101651	6.0867747269123065	4.718498871295094	0	0	1	1	1	1	1	1	1	1	0	1	0	0	40.0	0.0	4.803722840206579	11.80622809154011	0.8145612709745294	0.0	True	False	True	False	False	False	0.0	0.03492974653721034
chr1_40312895_C_T_b38	0.00914381	6.0867747269123065	4.718498871295094	0	0	1	1	1	1	1	1	1	1	0	1	0	0	40.0	0.0	4.803722840206579	11.80622809154011	0.8145612709745294	0.0	True	False	True	False	False	False	0.0	0.03492974653721034
chr1_40312895_C_T_b38	0.0101651	6.0867747269123065	4.718498871295094	0	0	1	1	1	1	1	1	1	1	0	1	0	0	40.0	0.0	4.803722840206579	11.80622809154011	0.8145612709745294	0.0	True	False	True	False	False	False	0.0	0.03492974653721034
chr1_40312895_C_T_b38	0.0101651	6.0867747269123065	4.718498871295094	0	0	1	1	1	1	1	1	1	1	0	1	0	0	40.0	0.0	4.803722840206579	11.80622809154011	0.8145612709745294	0.0	True	False	True	False	False	False	0.0	0.03492974653721034
chr1_40312895_C_T_b38	0.0300883	6.0867747269123065	4.718498871295094	0	0	1	1	1	1	1	1	1	1	0	1	0	0	40.0	0.0	4.803722840206579	11.80622809154011	0.8145612709745294	0.0	True	False	True	False	False	False	0.0	0.03492974653721034
chr1_40312895_C_T_b38	0.00914381	6.0867747269123065	4.718498871295094	0	0	1	1	1	1	1	1	1	1	0	1	0	0	40.0	0.0	4.803722840206579	11.80622809154011	0.8145612709745294	0.0	True	False	True	False	False	False	0.0	0.03492974653721034
chr1_40312895_C_T_b38	0.0300883	6.0867747269123065	4.718498871295094	0	0	1	1	1	1	1	1	1	1	0	1	0	0	40.0	0.0	4.803722840206579	11.80622809154011	0.8145612709745294	0.0	True	False	True	False	False	False	0.0	0.03492974653721034
chr1_40312895_C_T_b38	0.0101651	6.0867747269123065	4.718498871295094	0	0	1	1	1	1	1	1	1	1	0	1	0	0	40.0	0.0	4.803722840206579	11.80622809154011	0.8145612709745294	0.0	True	False	True	False	False	False	0.0	0.03492974653721034
chr1_40312895_C_T_b38	0.0300883	6.0867747269123065	4.718498871295094	0	0	1	1	1	1	1	1	1	1	0	1	0	0	40.0	0.0	4.803722840206579	11.80622809154011	0.8145612709745294	0.0	True	False	True	False	False	False	0.0	0.03492974653721034
chr1_40312895_C_T_b38	0.00914381	6.0867747269123065	4.718498871295094	0	0	1	1	1	1	1	1	1	1	0	1	0	0	40.0	0.0	4.803722840206579	11.80622809154011	0.8145612709745294	0.0	True	False	True	False	False	False	0.0	0.03492974653721034
chr1_40312895_C_T_b38	0.00914381	6.0867747269123065	4.718498871295094	0	0	1	1	1	1	1	1	1	1	0	1	0	0	40.0	0.0	4.803722840206579	11.80622809154011	0.8145612709745294	0.0	True	False	True	False	False	False	0.0	0.03492974653721034
chr20_62754340_C_T_b38	0.00288446	6.061456918928017	5.84354441703136	0	0	0	0	1	1	0	1	1	1	0	1	0	1	60.0	0.0	-10.378975970575508	0.0	4.077050199293268	0.0	True	False	True	False	False	False	0.0	0.03492970916236502
chr3_366411_T_C_b38	0.00543121	5.6937321388027	5.6937321388027	0	0	0	0	0	1	0	0	1	0	0	1	0	0	60.0	0.001	8.809498025673316	1.90195761474164	2.0792967271867795	0.0	True	False	True	False	False	False	0.0	0.03492797057165515
chr3_366411_T_C_b38	0.00543121	5.6937321388027	5.6937321388027	0	0	0	0	0	1	0	0	1	0	0	1	0	0	60.0	0.001	8.809498025673316	1.90195761474164	2.0792967271867795	0.0	True	False	True	False	False	False	0.0	0.03492797057165515
chr17_68917231_T_G_b38	0.0411357	5.3981627015177525	4.867534450455582	0	0	0	0	0	0	0	0	0	0	0	0	0	1	50.0	0.017	2.166887636207606	5.6763123393585975	0.1981656026974292	0.0	True	False	True	False	False	False	0.0	0.0349274393260006
chr17_68917231_T_G_b38	0.0411357	5.3981627015177525	4.867534450455582	0	0	0	0	0	0	0	0	0	0	0	0	0	1	50.0	0.017	2.166887636207606	5.6763123393585975	0.1981656026974292	0.0	True	False	True	False	False	False	0.0	0.0349274393260006
chr17_68917231_T_G_b38	0.0411357	5.3981627015177525	4.867534450455582	0	0	0	0	0	0	0	0	0	0	0	0	0	1	50.0	0.017	2.166887636207606	5.6763123393585975	0.1981656026974292	0.0	True	False	True	False	False	False	0.0	0.0349274393260006
chr11_107803469_C_T_b38	0.0165078	5.752572638825633	5.752572638825633	0	0	0	0	1	0	0	1	0	0	0	1	0	1	60.0	0.028	-1.1476629529309983	3.7193887626781184	5.335379130556937	4.367572786648729	True	False	True	False	False	False	0.0	0.03492700891736351
chr11_107803469_C_T_b38	0.258062	5.752572638825633	5.752572638825633	0	0	0	0	1	0	0	1	0	0	0	1	0	1	60.0	0.028	-1.1476629529309983	3.7193887626781184	5.335379130556937	4.367572786648729	True	False	True	False	False	False	0.0	0.03492700891736351
chr17_75497793_G_C_b38	0.00570403	6.523562306149512	2.6390573296152584	1	0	0	1	0	0	0	0	0	1	0	1	0	1	70.0	1.0	-6.246157973533614	0.0	0.3231892927690296	0.7985460928993219	False	True	True	False	False	False	0.0	0.03492700352413269
chr17_75497793_G_C_b38	0.00570403	6.523562306149512	2.6390573296152584	1	0	0	1	0	0	0	0	0	1	0	1	0	1	70.0	1.0	-6.246157973533614	0.0	0.3231892927690296	0.7985460928993219	False	True	True	False	False	False	0.0	0.03492700352413269
chr17_75497793_G_C_b38	0.011601	6.523562306149512	2.6390573296152584	1	0	0	1	0	0	0	0	0	1	0	1	0	1	70.0	1.0	-6.246157973533614	0.0	0.3231892927690296	0.7985460928993219	False	True	True	False	False	False	0.0	0.03492700352413269
chr17_75497793_G_C_b38	0.011601	6.523562306149512	2.6390573296152584	1	0	0	1	0	0	0	0	0	1	0	1	0	1	70.0	1.0	-6.246157973533614	0.0	0.3231892927690296	0.7985460928993219	False	True	True	False	False	False	0.0	0.03492700352413269
chr17_75497793_G_C_b38	0.011601	6.523562306149512	2.6390573296152584	1	0	0	1	0	0	0	0	0	1	0	1	0	1	70.0	1.0	-6.246157973533614	0.0	0.3231892927690296	0.7985460928993219	False	True	True	False	False	False	0.0	0.03492700352413269
chr17_75497793_G_C_b38	0.011601	6.523562306149512	2.6390573296152584	1	0	0	1	0	0	0	0	0	1	0	1	0	1	70.0	1.0	-6.246157973533614	0.0	0.3231892927690296	0.7985460928993219	False	True	True	False	False	False	0.0	0.03492700352413269
chr17_75497793_G_C_b38	0.00570403	6.523562306149512	2.6390573296152584	1	0	0	1	0	0	0	0	0	1	0	1	0	1	70.0	1.0	-6.246157973533614	0.0	0.3231892927690296	0.7985460928993219	False	True	True	False	False	False	0.0	0.03492700352413269
chr17_75497793_G_C_b38	0.00570403	6.523562306149512	2.6390573296152584	1	0	0	1	0	0	0	0	0	1	0	1	0	1	70.0	1.0	-6.246157973533614	0.0	0.3231892927690296	0.7985460928993219	False	True	True	False	False	False	0.0	0.03492700352413269
chr17_75497793_G_C_b38	0.00570403	6.523562306149512	2.6390573296152584	1	0	0	1	0	0	0	0	0	1	0	1	0	1	70.0	1.0	-6.246157973533614	0.0	0.3231892927690296	0.7985460928993219	False	True	True	False	False	False	0.0	0.03492700352413269
chr17_75497793_G_C_b38	0.011601	6.523562306149512	2.6390573296152584	1	0	0	1	0	0	0	0	0	1	0	1	0	1	70.0	1.0	-6.246157973533614	0.0	0.3231892927690296	0.7985460928993219	False	True	True	False	False	False	0.0	0.03492700352413269
chr19_35346193_C_T_b38	0.002175	7.215975002651466	3.7612001156935624	0	0	1	0	0	1	0	1	1	1	1	1	1	1	70.0	0.001	0.0055092583874514	0.0	4.417849372915519	0.0	False	True	True	False	False	False	0.0	0.03492694121173751
chr19_35346193_C_T_b38	0.002175	7.215975002651466	3.7612001156935624	0	0	1	0	0	1	0	1	1	1	1	1	1	1	70.0	0.001	0.0055092583874514	0.0	4.417849372915519	0.0	False	True	True	False	False	False	0.0	0.03492694121173751
chr19_35346193_C_T_b38	0.002175	7.215975002651466	3.7612001156935624	0	0	1	0	0	1	0	1	1	1	1	1	1	1	70.0	0.001	0.0055092583874514	0.0	4.417849372915519	0.0	False	True	True	False	False	False	0.0	0.03492694121173751
chr11_125595392_C_T_b38	0.0664047	6.194405391104672	5.932245187448011	0	0	0	1	0	1	0	0	1	1	0	1	0	1	60.0	0.0	-0.3356263184342878	6.009728833469631	4.002148778033622	0.3376823879883375	True	False	True	False	False	False	0.0	0.034926541886266774
chr3_152432548_T_G_b38	0.172002	5.135798437050262	5.1298987149230735	0	0	0	0	0	1	0	0	1	0	0	0	0	1	20.0	0.002	-14.23957378541346	0.9207697129049368	3.216008239106636	1.2162667411230434	True	False	True	False	False	False		0.03492653365993863
chr16_15784296_A_G_b38	0.0562595	6.0473721790462776	5.996452088619021	0	0	1	0	0	1	0	0	1	0	0	1	0	0	60.0	0.0	-9.11989611238395	0.0	6.451428564645546	2.637832881561849	True	False	True	False	False	False	0.0	0.034926308812817046
chr19_5895347_C_T_b38	0.0013497	7.113956109566034	6.093569770045136	1	0	0	1	0	1	0	1	1	1	1	1	0	1	60.0	0.0	8.125597166006928	3.1381507712361616	2.115156984579201	0.0	False	True	True	False	False	False	0.0	0.03492567965233685
chr19_5895347_C_T_b38	0.0013497	7.113956109566034	6.093569770045136	1	0	0	1	0	1	0	1	1	1	1	1	0	1	60.0	0.0	8.125597166006928	3.1381507712361616	2.115156984579201	0.0	False	True	True	False	False	False	0.0	0.03492567965233685
chr6_106641186_A_G_b38	0.0213386	5.583496308781699	5.583496308781699	0	0	1	0	0	1	0	0	1	0	0	1	0	1	40.0	0.0	-1.1587105323147038	0.0	2.137546303638736	0.3921796430045248	True	False	True	False	False	False	0.0	0.03492546838675828
chr6_106641186_A_G_b38	0.0213386	5.583496308781699	5.583496308781699	0	0	1	0	0	1	0	0	1	0	0	1	0	1	40.0	0.0	-1.1587105323147038	0.0	2.137546303638736	0.3921796430045248	True	False	True	False	False	False	0.0	0.03492546838675828
chr6_106641186_A_G_b38	0.0116973	5.583496308781699	5.583496308781699	0	0	1	0	0	1	0	0	1	0	0	1	0	1	40.0	0.0	-1.1587105323147038	0.0	2.137546303638736	0.3921796430045248	True	False	True	False	False	False	0.0	0.03492546838675828
chr6_106641186_A_G_b38	0.0116973	5.583496308781699	5.583496308781699	0	0	1	0	0	1	0	0	1	0	0	1	0	1	40.0	0.0	-1.1587105323147038	0.0	2.137546303638736	0.3921796430045248	True	False	True	False	False	False	0.0	0.03492546838675828
chr6_106641186_A_G_b38	0.0123486	5.583496308781699	5.583496308781699	0	0	1	0	0	1	0	0	1	0	0	1	0	1	40.0	0.0	-1.1587105323147038	0.0	2.137546303638736	0.3921796430045248	True	False	True	False	False	False	0.0	0.03492546838675828
chr6_106641186_A_G_b38	0.0123486	5.583496308781699	5.583496308781699	0	0	1	0	0	1	0	0	1	0	0	1	0	1	40.0	0.0	-1.1587105323147038	0.0	2.137546303638736	0.3921796430045248	True	False	True	False	False	False	0.0	0.03492546838675828
chr19_48586996_G_C_b38	0.00182877	5.455321115357702	5.4510384535657	0	0	0	0	0	0	0	0	0	1	0	1	0	0	50.0	0.056	-5.919765056960223	0.0	1.795683848720124	5.89454984362623	True	False	True	False	False	False	0.0	0.03492516031907338
chr19_48586996_G_C_b38	0.00182877	5.455321115357702	5.4510384535657	0	0	0	0	0	0	0	0	0	1	0	1	0	0	50.0	0.056	-5.919765056960223	0.0	1.795683848720124	5.89454984362623	True	False	True	False	False	False	0.0	0.03492516031907338
chr19_48586996_G_C_b38	0.00182877	5.455321115357702	5.4510384535657	0	0	0	0	0	0	0	0	0	1	0	1	0	0	50.0	0.056	-5.919765056960223	0.0	1.795683848720124	5.89454984362623	True	False	True	False	False	False	0.0	0.03492516031907338
chr4_168380057_C_T_b38	0.0876906	5.429345628954441	5.808142489980444	0	0	0	0	1	1	0	0	1	0	0	0	0	1	40.0	0.002	0.7014954192321065	0.0	4.065735385910564	0.0	False	True	True	False	False	False	0.0	0.034925066257320676
chr4_168380057_C_T_b38	0.0876906	5.429345628954441	5.808142489980444	0	0	0	0	1	1	0	0	1	0	0	0	0	1	40.0	0.002	0.7014954192321065	0.0	4.065735385910564	0.0	False	True	True	False	False	False	0.0	0.034925066257320676
chr4_168380057_C_T_b38	0.201494	5.429345628954441	5.808142489980444	0	0	0	0	1	1	0	0	1	0	0	0	0	1	40.0	0.002	0.7014954192321065	0.0	4.065735385910564	0.0	False	True	True	False	False	False	0.0	0.034925066257320676
chr4_168380057_C_T_b38	0.201494	5.429345628954441	5.808142489980444	0	0	0	0	1	1	0	0	1	0	0	0	0	1	40.0	0.002	0.7014954192321065	0.0	4.065735385910564	0.0	False	True	True	False	False	False	0.0	0.034925066257320676
chr19_42320201_C_T_b38	0.019922	5.4680601411351315	4.7535901911063645	0	0	0	0	0	0	0	0	0	0	0	0	0	0	60.0	0.0	-5.125898975442561	0.0	7.172105368421498	0.817084367588194	True	False	True	False	False	False	0.0	0.034924873004506606
chr19_42320201_C_T_b38	0.019922	5.4680601411351315	4.7535901911063645	0	0	0	0	0	0	0	0	0	0	0	0	0	0	60.0	0.0	-5.125898975442561	0.0	7.172105368421498	0.817084367588194	True	False	True	False	False	False	0.0	0.034924873004506606
chr19_42320201_C_T_b38	0.019922	5.4680601411351315	4.7535901911063645	0	0	0	0	0	0	0	0	0	0	0	0	0	0	60.0	0.0	-5.125898975442561	0.0	7.172105368421498	0.817084367588194	True	False	True	False	False	False	0.0	0.034924873004506606
chr10_77833713_T_A_b38	0.00907671	5.2574953720277815	5.303304908059076	0	0	0	1	0	1	0	0	1	0	0	1	0	1	20.0	0.0	0.4132624520462029	0.0	-0.1036410580562687	0.0	True	False	True	False	False	False	0.0	0.03492475008474653
chr10_77833713_T_A_b38	0.00907671	5.2574953720277815	5.303304908059076	0	0	0	1	0	1	0	0	1	0	0	1	0	1	20.0	0.0	0.4132624520462029	0.0	-0.1036410580562687	0.0	True	False	True	False	False	False	0.0	0.03492475008474653
chr10_77833713_T_A_b38	0.00907671	5.2574953720277815	5.303304908059076	0	0	0	1	0	1	0	0	1	0	0	1	0	1	20.0	0.0	0.4132624520462029	0.0	-0.1036410580562687	0.0	True	False	True	False	False	False	0.0	0.03492475008474653
chr10_77833713_T_A_b38	0.00907671	5.2574953720277815	5.303304908059076	0	0	0	1	0	1	0	0	1	0	0	1	0	1	20.0	0.0	0.4132624520462029	0.0	-0.1036410580562687	0.0	True	False	True	False	False	False	0.0	0.03492475008474653
chr1_54723550_A_G_b38	0.0396366	5.19295685089021	6.62273632394984	0	0	0	0	0	0	0	0	0	0	0	1	0	1	40.0	0.005	-2.3348525542408862	0.4358790002851083	-5.020854126055838	0.2591908760782857	True	False	True	False	False	False	0.0	0.034924468248101
chr1_54723550_A_G_b38	0.0396366	5.19295685089021	6.62273632394984	0	0	0	0	0	0	0	0	0	0	0	1	0	1	40.0	0.005	-2.3348525542408862	0.4358790002851083	-5.020854126055838	0.2591908760782857	True	False	True	False	False	False	0.0	0.034924468248101
chr1_54723550_A_G_b38	0.0396366	5.19295685089021	6.62273632394984	0	0	0	0	0	0	0	0	0	0	0	1	0	1	40.0	0.005	-2.3348525542408862	0.4358790002851083	-5.020854126055838	0.2591908760782857	True	False	True	False	False	False	0.0	0.034924468248101
chr2_190500397_G_A_b38	0.0340267	5.948034989180646	5.950642552587727	1	0	1	0	1	1	1	1	1	1	0	1	0	1	40.0	0.254	9.15127934250394	0.0	4.355305152148503	0.0	False	True	True	False	False	False	0.0	0.03492426039286273
chr2_190500397_G_A_b38	0.0133045	5.948034989180646	5.950642552587727	1	0	1	0	1	1	1	1	1	1	0	1	0	1	40.0	0.254	9.15127934250394	0.0	4.355305152148503	0.0	False	True	True	False	False	False	0.0	0.03492426039286273
chr8_29133888_A_G_b38	0.208341	5.030437921392435	5.0238805208462765	0	0	0	0	0	0	0	0	0	0	0	0	0	1	40.0	0.0	-9.738029469849607	6.6117312460921625	3.9112422383697294	0.0	True	False	True	False	False	False	0.0	0.03492395629352694
chr8_29133888_A_G_b38	0.208341	5.030437921392435	5.0238805208462765	0	0	0	0	0	0	0	0	0	0	0	0	0	1	40.0	0.0	-9.738029469849607	6.6117312460921625	3.9112422383697294	0.0	True	False	True	False	False	False	0.0	0.03492395629352694
chr1_111230671_G_A_b38	0.0140821	6.709304340258298	4.2626798770413155	0	0	1	1	0	1	0	1	1	0	1	1	0	1	40.0	0.194	-4.226389067863587	0.0	2.6835245477007	0.0	True	False	True	False	False	False	0.0	0.034923579770413146
chr1_111230671_G_A_b38	0.0140821	6.709304340258298	4.2626798770413155	0	0	1	1	0	1	0	1	1	0	1	1	0	1	40.0	0.194	-4.226389067863587	0.0	2.6835245477007	0.0	True	False	True	False	False	False	0.0	0.034923579770413146
chr1_111230671_G_A_b38	0.0140821	6.709304340258298	4.2626798770413155	0	0	1	1	0	1	0	1	1	0	1	1	0	1	40.0	0.194	-4.226389067863587	0.0	2.6835245477007	0.0	True	False	True	False	False	False	0.0	0.034923579770413146
chr1_111230671_G_A_b38	0.0140821	6.709304340258298	4.2626798770413155	0	0	1	1	0	1	0	1	1	0	1	1	0	1	40.0	0.194	-4.226389067863587	0.0	2.6835245477007	0.0	True	False	True	False	False	False	0.0	0.034923579770413146
chr4_165321885_A_C_b38	0.0563307	4.997212273764115	4.990432586778736	0	0	0	0	0	0	0	0	0	0	0	0	0	1	20.0	0.0	-3.992092351690157	0.0	-2.573789652016941	0.2044417593061998	True	False	True	False	False	False	0.0	0.03492350739854858
chr4_165321885_A_C_b38	0.00721328	4.997212273764115	4.990432586778736	0	0	0	0	0	0	0	0	0	0	0	0	0	1	20.0	0.0	-3.992092351690157	0.0	-2.573789652016941	0.2044417593061998	True	False	True	False	False	False	0.0	0.03492350739854858
chr2_230503334_C_T_b38	0.00641723	5.594711379601839	5.41610040220442	0	0	0	1	0	1	0	0	1	0	0	1	0	1	40.0	0.0	-0.8192335681383341	1.754154155056583	0.648300165386182	0.17835226905957313	True	False	True	False	False	False	0.0	0.034923204427281404
chr2_230503334_C_T_b38	0.0475436	5.594711379601839	5.41610040220442	0	0	0	1	0	1	0	0	1	0	0	1	0	1	40.0	0.0	-0.8192335681383341	1.754154155056583	0.648300165386182	0.17835226905957313	True	False	True	False	False	False	0.0	0.034923204427281404
chr2_230503334_C_T_b38	0.00641723	5.594711379601839	5.41610040220442	0	0	0	1	0	1	0	0	1	0	0	1	0	1	40.0	0.0	-0.8192335681383341	1.754154155056583	0.648300165386182	0.17835226905957313	True	False	True	False	False	False	0.0	0.034923204427281404
chr2_230503334_C_T_b38	0.0475436	5.594711379601839	5.41610040220442	0	0	0	1	0	1	0	0	1	0	0	1	0	1	40.0	0.0	-0.8192335681383341	1.754154155056583	0.648300165386182	0.17835226905957313	True	False	True	False	False	False	0.0	0.034923204427281404
chr2_230503334_C_T_b38	0.0475436	5.594711379601839	5.41610040220442	0	0	0	1	0	1	0	0	1	0	0	1	0	1	40.0	0.0	-0.8192335681383341	1.754154155056583	0.648300165386182	0.17835226905957313	True	False	True	False	False	False	0.0	0.034923204427281404
chr2_230503334_C_T_b38	0.00641723	5.594711379601839	5.41610040220442	0	0	0	1	0	1	0	0	1	0	0	1	0	1	40.0	0.0	-0.8192335681383341	1.754154155056583	0.648300165386182	0.17835226905957313	True	False	True	False	False	False	0.0	0.034923204427281404
chr8_125039258_A_C_b38	0.179246	5.645446897643238	5.703782474656201	0	0	0	0	1	1	0	0	1	0	0	1	0	1	40.0	0.003	4.682743129747802	11.80167613028576	2.875681320260881	0.3563300943170873	True	False	True	False	False	False	0.0	0.0349231290576691
chr8_125039258_A_C_b38	0.179246	5.645446897643238	5.703782474656201	0	0	0	0	1	1	0	0	1	0	0	1	0	1	40.0	0.003	4.682743129747802	11.80167613028576	2.875681320260881	0.3563300943170873	True	False	True	False	False	False	0.0	0.0349231290576691
chr8_125039258_A_C_b38	0.179246	5.645446897643238	5.703782474656201	0	0	0	0	1	1	0	0	1	0	0	1	0	1	40.0	0.003	4.682743129747802	11.80167613028576	2.875681320260881	0.3563300943170873	True	False	True	False	False	False	0.0	0.0349231290576691
chr8_125039258_A_C_b38	0.179246	5.645446897643238	5.703782474656201	0	0	0	0	1	1	0	0	1	0	0	1	0	1	40.0	0.003	4.682743129747802	11.80167613028576	2.875681320260881	0.3563300943170873	True	False	True	False	False	False	0.0	0.0349231290576691
chr8_125039258_A_C_b38	0.179246	5.645446897643238	5.703782474656201	0	0	0	0	1	1	0	0	1	0	0	1	0	1	40.0	0.003	4.682743129747802	11.80167613028576	2.875681320260881	0.3563300943170873	True	False	True	False	False	False	0.0	0.0349231290576691
chr18_50284935_T_G_b38	0.0924623	5.746203190540153	4.204692619390966	0	0	1	0	0	1	0	0	1	1	0	1	0	1	40.0	0.0	6.494797592659227	0.0	0.1082075050178161	1.0532660028237613	True	False	True	False	False	False	0.1389	0.03492287948858855
chr18_50284935_T_G_b38	0.0924623	5.746203190540153	4.204692619390966	0	0	1	0	0	1	0	0	1	1	0	1	0	1	40.0	0.0	6.494797592659227	0.0	0.1082075050178161	1.0532660028237613	True	False	True	False	False	False	0.1389	0.03492287948858855
chr18_50284935_T_G_b38	0.0663973	5.746203190540153	4.204692619390966	0	0	1	0	0	1	0	0	1	1	0	1	0	1	40.0	0.0	6.494797592659227	0.0	0.1082075050178161	1.0532660028237613	True	False	True	False	False	False	0.1389	0.03492287948858855
chr18_50284935_T_G_b38	0.0663973	5.746203190540153	4.204692619390966	0	0	1	0	0	1	0	0	1	1	0	1	0	1	40.0	0.0	6.494797592659227	0.0	0.1082075050178161	1.0532660028237613	True	False	True	False	False	False	0.1389	0.03492287948858855
chr18_50284935_T_G_b38	0.0663973	5.746203190540153	4.204692619390966	0	0	1	0	0	1	0	0	1	1	0	1	0	1	40.0	0.0	6.494797592659227	0.0	0.1082075050178161	1.0532660028237613	True	False	True	False	False	False	0.1389	0.03492287948858855
chr18_50284935_T_G_b38	0.0924623	5.746203190540153	4.204692619390966	0	0	1	0	0	1	0	0	1	1	0	1	0	1	40.0	0.0	6.494797592659227	0.0	0.1082075050178161	1.0532660028237613	True	False	True	False	False	False	0.1389	0.03492287948858855
chr18_50284935_T_G_b38	0.0924623	5.746203190540153	4.204692619390966	0	0	1	0	0	1	0	0	1	1	0	1	0	1	40.0	0.0	6.494797592659227	0.0	0.1082075050178161	1.0532660028237613	True	False	True	False	False	False	0.1389	0.03492287948858855
chr18_50284935_T_G_b38	0.0663973	5.746203190540153	4.204692619390966	0	0	1	0	0	1	0	0	1	1	0	1	0	1	40.0	0.0	6.494797592659227	0.0	0.1082075050178161	1.0532660028237613	True	False	True	False	False	False	0.1389	0.03492287948858855
chr18_50284935_T_G_b38	0.0924623	5.746203190540153	4.204692619390966	0	0	1	0	0	1	0	0	1	1	0	1	0	1	40.0	0.0	6.494797592659227	0.0	0.1082075050178161	1.0532660028237613	True	False	True	False	False	False	0.1389	0.03492287948858855
chr18_50284935_T_G_b38	0.0663973	5.746203190540153	4.204692619390966	0	0	1	0	0	1	0	0	1	1	0	1	0	1	40.0	0.0	6.494797592659227	0.0	0.1082075050178161	1.0532660028237613	True	False	True	False	False	False	0.1389	0.03492287948858855
chr18_50284935_T_G_b38	0.0663973	5.746203190540153	4.204692619390966	0	0	1	0	0	1	0	0	1	1	0	1	0	1	40.0	0.0	6.494797592659227	0.0	0.1082075050178161	1.0532660028237613	True	False	True	False	False	False	0.1389	0.03492287948858855
chr18_50284935_T_G_b38	0.0924623	5.746203190540153	4.204692619390966	0	0	1	0	0	1	0	0	1	1	0	1	0	1	40.0	0.0	6.494797592659227	0.0	0.1082075050178161	1.0532660028237613	True	False	True	False	False	False	0.1389	0.03492287948858855
chr18_50284935_T_G_b38	0.0924623	5.746203190540153	4.204692619390966	0	0	1	0	0	1	0	0	1	1	0	1	0	1	40.0	0.0	6.494797592659227	0.0	0.1082075050178161	1.0532660028237613	True	False	True	False	False	False	0.1389	0.03492287948858855
chr18_50284935_T_G_b38	0.0663973	5.746203190540153	4.204692619390966	0	0	1	0	0	1	0	0	1	1	0	1	0	1	40.0	0.0	6.494797592659227	0.0	0.1082075050178161	1.0532660028237613	True	False	True	False	False	False	0.1389	0.03492287948858855
chr17_8312609_C_T_b38	0.00268221	6.955592608396297	6.429719478039138	1	0	0	1	0	1	0	0	1	1	1	1	0	0	70.0	0.002	1.1199632380045668	0.0	-0.7759238595066691	0.0	False	True	True	False	False	False	0.0	0.03492243757465732
chr17_8312609_C_T_b38	0.00268221	6.955592608396297	6.429719478039138	1	0	0	1	0	1	0	0	1	1	1	1	0	0	70.0	0.002	1.1199632380045668	0.0	-0.7759238595066691	0.0	False	True	True	False	False	False	0.0	0.03492243757465732
chr17_8312609_C_T_b38	0.00268221	6.955592608396297	6.429719478039138	1	0	0	1	0	1	0	0	1	1	1	1	0	0	70.0	0.002	1.1199632380045668	0.0	-0.7759238595066691	0.0	False	True	True	False	False	False	0.0	0.03492243757465732
chr17_8312609_C_T_b38	0.00268221	6.955592608396297	6.429719478039138	1	0	0	1	0	1	0	0	1	1	1	1	0	0	70.0	0.002	1.1199632380045668	0.0	-0.7759238595066691	0.0	False	True	True	False	False	False	0.0	0.03492243757465732
chr17_8312609_C_T_b38	0.00268221	6.955592608396297	6.429719478039138	1	0	0	1	0	1	0	0	1	1	1	1	0	0	70.0	0.002	1.1199632380045668	0.0	-0.7759238595066691	0.0	False	True	True	False	False	False	0.0	0.03492243757465732
chr7_30837026_G_A_b38	0.0412185	5.572154032177765	5.572154032177765	0	0	1	0	0	0	0	0	0	0	0	1	0	1	50.0	0.001	-7.248204282178278	0.0	2.892454449609204	0.0	True	False	True	False	False	False	0.0	0.034922306321692013
chr7_30837026_G_A_b38	0.0335963	5.572154032177765	5.572154032177765	0	0	1	0	0	0	0	0	0	0	0	1	0	1	50.0	0.001	-7.248204282178278	0.0	2.892454449609204	0.0	True	False	True	False	False	False	0.0	0.034922306321692013
chr7_861745_C_T_b38	0.00235314	5.8916442118257715	5.641907070938114	0	0	0	0	0	1	0	0	1	1	0	1	0	1	60.0	0.0	-6.957211702887793	0.120406958262075	2.4307710823153386	0.0	True	False	True	False	False	False	0.0	0.034922237252694194
chr7_861745_C_T_b38	0.00235314	5.8916442118257715	5.641907070938114	0	0	0	0	0	1	0	0	1	1	0	1	0	1	60.0	0.0	-6.957211702887793	0.120406958262075	2.4307710823153386	0.0	True	False	True	False	False	False	0.0	0.034922237252694194
chr7_861745_C_T_b38	0.00235314	5.8916442118257715	5.641907070938114	0	0	0	0	0	1	0	0	1	1	0	1	0	1	60.0	0.0	-6.957211702887793	0.120406958262075	2.4307710823153386	0.0	True	False	True	False	False	False	0.0	0.034922237252694194
chr7_861745_C_T_b38	0.00235314	5.8916442118257715	5.641907070938114	0	0	0	0	0	1	0	0	1	1	0	1	0	1	60.0	0.0	-6.957211702887793	0.120406958262075	2.4307710823153386	0.0	True	False	True	False	False	False	0.0	0.034922237252694194
chr7_861745_C_T_b38	0.00235314	5.8916442118257715	5.641907070938114	0	0	0	0	0	1	0	0	1	1	0	1	0	1	60.0	0.0	-6.957211702887793	0.120406958262075	2.4307710823153386	0.0	True	False	True	False	False	False	0.0	0.034922237252694194
chr12_132547743_T_C_b38	0.100733	5.66988092298052	5.560681631015528	0	0	0	0	0	0	0	0	0	1	0	1	0	1	60.0	0.0	-1.606315648422872	0.0	4.72209054691001	1.9041895215634668	True	False	True	False	False	False	0.0	0.03492211450919516
chr17_82061331_G_C_b38	0.0704695	6.1463292576688975	3.1354942159291497	1	1	0	0	0	0	0	1	0	0	0	1	0	1	60.0	1.0	-2.318554322210094	0.3661210590433872	-2.3667495319694183	1.3732296639894912	False	True	True	False	False	False	0.0	0.034921821683500706
chr17_82061331_G_C_b38	0.0704695	6.1463292576688975	3.1354942159291497	1	1	0	0	0	0	0	1	0	0	0	1	0	1	60.0	1.0	-2.318554322210094	0.3661210590433872	-2.3667495319694183	1.3732296639894912	False	True	True	False	False	False	0.0	0.034921821683500706
chr17_82061331_G_C_b38	0.0704695	6.1463292576688975	3.1354942159291497	1	1	0	0	0	0	0	1	0	0	0	1	0	1	60.0	1.0	-2.318554322210094	0.3661210590433872	-2.3667495319694183	1.3732296639894912	False	True	True	False	False	False	0.0	0.034921821683500706
chr17_82061331_G_C_b38	0.0704695	6.1463292576688975	3.1354942159291497	1	1	0	0	0	0	0	1	0	0	0	1	0	1	60.0	1.0	-2.318554322210094	0.3661210590433872	-2.3667495319694183	1.3732296639894912	False	True	True	False	False	False	0.0	0.034921821683500706
chr17_82061331_G_C_b38	0.0704695	6.1463292576688975	3.1354942159291497	1	1	0	0	0	0	0	1	0	0	0	1	0	1	60.0	1.0	-2.318554322210094	0.3661210590433872	-2.3667495319694183	1.3732296639894912	False	True	True	False	False	False	0.0	0.034921821683500706
chr17_82061331_G_C_b38	0.0704695	6.1463292576688975	3.1354942159291497	1	1	0	0	0	0	0	1	0	0	0	1	0	1	60.0	1.0	-2.318554322210094	0.3661210590433872	-2.3667495319694183	1.3732296639894912	False	True	True	False	False	False	0.0	0.034921821683500706
chr17_82061331_G_C_b38	0.0704695	6.1463292576688975	3.1354942159291497	1	1	0	0	0	0	0	1	0	0	0	1	0	1	60.0	1.0	-2.318554322210094	0.3661210590433872	-2.3667495319694183	1.3732296639894912	False	True	True	False	False	False	0.0	0.034921821683500706
chr17_82061331_G_C_b38	0.0704695	6.1463292576688975	3.1354942159291497	1	1	0	0	0	0	0	1	0	0	0	1	0	1	60.0	1.0	-2.318554322210094	0.3661210590433872	-2.3667495319694183	1.3732296639894912	False	True	True	False	False	False	0.0	0.034921821683500706
chr17_82061331_G_C_b38	0.0704695	6.1463292576688975	3.1354942159291497	1	1	0	0	0	0	0	1	0	0	0	1	0	1	60.0	1.0	-2.318554322210094	0.3661210590433872	-2.3667495319694183	1.3732296639894912	False	True	True	False	False	False	0.0	0.034921821683500706
chr21_36045189_G_A_b38	0.00777631	5.976350909297934	5.973809611869261	0	0	0	0	0	0	0	0	0	0	1	1	0	1	50.0	0.001	-9.864632086166486	0.0	4.022454703695452	0.0	True	False	True	False	False	False	0.0	0.03492031947889542
chr21_36045189_G_A_b38	0.00777631	5.976350909297934	5.973809611869261	0	0	0	0	0	0	0	0	0	0	1	1	0	1	50.0	0.001	-9.864632086166486	0.0	4.022454703695452	0.0	True	False	True	False	False	False	0.0	0.03492031947889542
chr8_9615919_C_T_b38	0.013319	5.493061443340548	5.493061443340548	0	1	0	0	0	1	0	0	1	0	0	1	0	1	30.0	0.0	-4.436060369164179	0.179672220104555	7.069042992333955	0.010704376260960657	True	False	True	False	False	False	0.0	0.03491912664375121
chr8_9615919_C_T_b38	0.0228385	5.493061443340548	5.493061443340548	0	1	0	0	0	1	0	0	1	0	0	1	0	1	30.0	0.0	-4.436060369164179	0.179672220104555	7.069042992333955	0.010704376260960657	True	False	True	False	False	False	0.0	0.03491912664375121
chr3_9949057_C_T_b38	0.00844891	6.52649485957079	3.784189633918261	0	0	1	0	0	0	0	0	0	1	1	1	0	1	60.0	0.0	-9.003458650172439	0.0	9.625135920074072	0.0	True	False	True	False	False	False	0.0	0.03491853422355118
chr3_9949057_C_T_b38	0.0142529	6.52649485957079	3.784189633918261	0	0	1	0	0	0	0	0	0	1	1	1	0	1	60.0	0.0	-9.003458650172439	0.0	9.625135920074072	0.0	True	False	True	False	False	False	0.0	0.03491853422355118
chr3_9949057_C_T_b38	0.00844891	6.52649485957079	3.784189633918261	0	0	1	0	0	0	0	0	0	1	1	1	0	1	60.0	0.0	-9.003458650172439	0.0	9.625135920074072	0.0	True	False	True	False	False	False	0.0	0.03491853422355118
chr3_9949057_C_T_b38	0.0142529	6.52649485957079	3.784189633918261	0	0	1	0	0	0	0	0	0	1	1	1	0	1	60.0	0.0	-9.003458650172439	0.0	9.625135920074072	0.0	True	False	True	False	False	False	0.0	0.03491853422355118
chr3_9949057_C_T_b38	0.00844891	6.52649485957079	3.784189633918261	0	0	1	0	0	0	0	0	0	1	1	1	0	1	60.0	0.0	-9.003458650172439	0.0	9.625135920074072	0.0	True	False	True	False	False	False	0.0	0.03491853422355118
chr3_9949057_C_T_b38	0.0142529	6.52649485957079	3.784189633918261	0	0	1	0	0	0	0	0	0	1	1	1	0	1	60.0	0.0	-9.003458650172439	0.0	9.625135920074072	0.0	True	False	True	False	False	False	0.0	0.03491853422355118
chr3_9949057_C_T_b38	0.0142529	6.52649485957079	3.784189633918261	0	0	1	0	0	0	0	0	0	1	1	1	0	1	60.0	0.0	-9.003458650172439	0.0	9.625135920074072	0.0	True	False	True	False	False	False	0.0	0.03491853422355118
chr3_9949057_C_T_b38	0.00844891	6.52649485957079	3.784189633918261	0	0	1	0	0	0	0	0	0	1	1	1	0	1	60.0	0.0	-9.003458650172439	0.0	9.625135920074072	0.0	True	False	True	False	False	False	0.0	0.03491853422355118
chr3_9949057_C_T_b38	0.0142529	6.52649485957079	3.784189633918261	0	0	1	0	0	0	0	0	0	1	1	1	0	1	60.0	0.0	-9.003458650172439	0.0	9.625135920074072	0.0	True	False	True	False	False	False	0.0	0.03491853422355118
chr3_9949057_C_T_b38	0.00844891	6.52649485957079	3.784189633918261	0	0	1	0	0	0	0	0	0	1	1	1	0	1	60.0	0.0	-9.003458650172439	0.0	9.625135920074072	0.0	True	False	True	False	False	False	0.0	0.03491853422355118
chr9_93653701_C_T_b38	0.0914677	5.820082930352362	5.820082930352362	0	0	0	0	0	0	0	0	0	1	0	0	0	1	80.0	0.0	-6.629984610054715	3.318770472413737	-2.181035365553712	1.091207630044543	True	False	True	False	False	False	0.0	0.034917586390721074
chr4_118809214_C_T_b38	0.0163256	6.023447592961033	8.089789175789319	0	0	1	1	0	1	0	0	1	0	0	0	0	1	70.0	0.001	5.54259853767906	0.0	-4.967050588526597	0.8838301489847851	True	False	True	False	False	False	0.0	0.03491723159400761
chr2_55299615_A_G_b38	0.0113758	5.41610040220442	5.3612921657094255	0	0	1	0	0	1	0	0	1	0	0	0	0	1	20.0	0.304	-5.616052596551851	0.0	9.500747114426945	0.02869654908350938	True	False	True	False	False	False	0.0	0.03491696201653108
chr2_55299615_A_G_b38	0.0113758	5.41610040220442	5.3612921657094255	0	0	1	0	0	1	0	0	1	0	0	0	0	1	20.0	0.304	-5.616052596551851	0.0	9.500747114426945	0.02869654908350938	True	False	True	False	False	False	0.0	0.03491696201653108
chr2_55299615_A_G_b38	0.00218275	5.41610040220442	5.3612921657094255	0	0	1	0	0	1	0	0	1	0	0	0	0	1	20.0	0.304	-5.616052596551851	0.0	9.500747114426945	0.02869654908350938	True	False	True	False	False	False	0.0	0.03491696201653108
chr2_55299615_A_G_b38	0.00218275	5.41610040220442	5.3612921657094255	0	0	1	0	0	1	0	0	1	0	0	0	0	1	20.0	0.304	-5.616052596551851	0.0	9.500747114426945	0.02869654908350938	True	False	True	False	False	False	0.0	0.03491696201653108
chr2_55299615_A_G_b38	0.00139325	5.41610040220442	5.3612921657094255	0	0	1	0	0	1	0	0	1	0	0	0	0	1	20.0	0.304	-5.616052596551851	0.0	9.500747114426945	0.02869654908350938	True	False	True	False	False	False	0.0	0.03491696201653108
chr2_55299615_A_G_b38	0.00186117	5.41610040220442	5.3612921657094255	0	0	1	0	0	1	0	0	1	0	0	0	0	1	20.0	0.304	-5.616052596551851	0.0	9.500747114426945	0.02869654908350938	True	False	True	False	False	False	0.0	0.03491696201653108
chr2_55299615_A_G_b38	0.00186117	5.41610040220442	5.3612921657094255	0	0	1	0	0	1	0	0	1	0	0	0	0	1	20.0	0.304	-5.616052596551851	0.0	9.500747114426945	0.02869654908350938	True	False	True	False	False	False	0.0	0.03491696201653108
chr2_55299615_A_G_b38	0.00139325	5.41610040220442	5.3612921657094255	0	0	1	0	0	1	0	0	1	0	0	0	0	1	20.0	0.304	-5.616052596551851	0.0	9.500747114426945	0.02869654908350938	True	False	True	False	False	False	0.0	0.03491696201653108
chr1_17694158_G_C_b38	0.028802	6.102558594613569	4.727387818712341	1	0	0	0	0	0	0	0	0	0	0	1	0	1	50.0	0.0	0.8626787452858414	0.015069993556367	2.035116875587576	0.0	False	True	True	False	False	False	0.0	0.03491647231493586
chr1_17694158_G_C_b38	0.028802	6.102558594613569	4.727387818712341	1	0	0	0	0	0	0	0	0	0	0	1	0	1	50.0	0.0	0.8626787452858414	0.015069993556367	2.035116875587576	0.0	False	True	True	False	False	False	0.0	0.03491647231493586
chr7_99548055_C_G_b38	0.0414549	6.113682179832232	6.113682179832232	0	0	1	0	0	0	0	0	0	0	1	1	0	1	40.0	0.286	3.0703343991875576	0.0	-2.6665048438596486	0.0	False	True	True	False	False	False	0.0	0.03491631023993408
chr7_99548055_C_G_b38	0.0414549	6.113682179832232	6.113682179832232	0	0	1	0	0	0	0	0	0	0	1	1	0	1	40.0	0.286	3.0703343991875576	0.0	-2.6665048438596486	0.0	False	True	True	False	False	False	0.0	0.03491631023993408
chr7_99548055_C_G_b38	0.0414549	6.113682179832232	6.113682179832232	0	0	1	0	0	0	0	0	0	0	1	1	0	1	40.0	0.286	3.0703343991875576	0.0	-2.6665048438596486	0.0	False	True	True	False	False	False	0.0	0.03491631023993408
chr7_99548055_C_G_b38	0.0150569	6.113682179832232	6.113682179832232	0	0	1	0	0	0	0	0	0	0	1	1	0	1	40.0	0.286	3.0703343991875576	0.0	-2.6665048438596486	0.0	False	True	True	False	False	False	0.0	0.03491631023993408
chr7_99548055_C_G_b38	0.0150569	6.113682179832232	6.113682179832232	0	0	1	0	0	0	0	0	0	0	1	1	0	1	40.0	0.286	3.0703343991875576	0.0	-2.6665048438596486	0.0	False	True	True	False	False	False	0.0	0.03491631023993408
chr7_99548055_C_G_b38	0.0150569	6.113682179832232	6.113682179832232	0	0	1	0	0	0	0	0	0	0	1	1	0	1	40.0	0.286	3.0703343991875576	0.0	-2.6665048438596486	0.0	False	True	True	False	False	False	0.0	0.03491631023993408
chr10_31810459_A_T_b38	0.0541386	5.25227342804663	5.247024072160486	0	0	0	0	1	0	0	0	0	1	0	1	0	1	40.0	0.0	-4.239274446585408	0.0	3.962139676814182	0.0	True	False	True	False	False	False	0.0	0.03491550476840914
chr10_31810459_A_T_b38	0.0181897	5.25227342804663	5.247024072160486	0	0	0	0	1	0	0	0	0	1	0	1	0	1	40.0	0.0	-4.239274446585408	0.0	3.962139676814182	0.0	True	False	True	False	False	False	0.0	0.03491550476840914
chr10_31810459_A_T_b38	0.0541386	5.25227342804663	5.247024072160486	0	0	0	0	1	0	0	0	0	1	0	1	0	1	40.0	0.0	-4.239274446585408	0.0	3.962139676814182	0.0	True	False	True	False	False	False	0.0	0.03491550476840914
chr10_31810459_A_T_b38	0.0181897	5.25227342804663	5.247024072160486	0	0	0	0	1	0	0	0	0	1	0	1	0	1	40.0	0.0	-4.239274446585408	0.0	3.962139676814182	0.0	True	False	True	False	False	False	0.0	0.03491550476840914
chr10_31810459_A_T_b38	0.0181897	5.25227342804663	5.247024072160486	0	0	0	0	1	0	0	0	0	1	0	1	0	1	40.0	0.0	-4.239274446585408	0.0	3.962139676814182	0.0	True	False	True	False	False	False	0.0	0.03491550476840914
chr10_31810459_A_T_b38	0.0541386	5.25227342804663	5.247024072160486	0	0	0	0	1	0	0	0	0	1	0	1	0	1	40.0	0.0	-4.239274446585408	0.0	3.962139676814182	0.0	True	False	True	False	False	False	0.0	0.03491550476840914
chr7_100072482_G_T_b38	0.0162965	5.602118820879701	5.602118820879701	0	0	0	0	1	0	0	0	0	0	0	1	0	1	60.0	0.0	-10.138464469049188	2.198288456149161	3.511399348047334	0.0	True	False	True	False	False	False	0.0	0.034915372247631415
chr7_100072482_G_T_b38	0.0236461	5.602118820879701	5.602118820879701	0	0	0	0	1	0	0	0	0	0	0	1	0	1	60.0	0.0	-10.138464469049188	2.198288456149161	3.511399348047334	0.0	True	False	True	False	False	False	0.0	0.034915372247631415
chr7_100072482_G_T_b38	0.0162965	5.602118820879701	5.602118820879701	0	0	0	0	1	0	0	0	0	0	0	1	0	1	60.0	0.0	-10.138464469049188	2.198288456149161	3.511399348047334	0.0	True	False	True	False	False	False	0.0	0.034915372247631415
chr7_100072482_G_T_b38	0.0168465	5.602118820879701	5.602118820879701	0	0	0	0	1	0	0	0	0	0	0	1	0	1	60.0	0.0	-10.138464469049188	2.198288456149161	3.511399348047334	0.0	True	False	True	False	False	False	0.0	0.034915372247631415
chr7_100072482_G_T_b38	0.0168465	5.602118820879701	5.602118820879701	0	0	0	0	1	0	0	0	0	0	0	1	0	1	60.0	0.0	-10.138464469049188	2.198288456149161	3.511399348047334	0.0	True	False	True	False	False	False	0.0	0.034915372247631415
chr7_100072482_G_T_b38	0.0162965	5.602118820879701	5.602118820879701	0	0	0	0	1	0	0	0	0	0	0	1	0	1	60.0	0.0	-10.138464469049188	2.198288456149161	3.511399348047334	0.0	True	False	True	False	False	False	0.0	0.034915372247631415
chr7_100072482_G_T_b38	0.0168465	5.602118820879701	5.602118820879701	0	0	0	0	1	0	0	0	0	0	0	1	0	1	60.0	0.0	-10.138464469049188	2.198288456149161	3.511399348047334	0.0	True	False	True	False	False	False	0.0	0.034915372247631415
chr7_100072482_G_T_b38	0.0236461	5.602118820879701	5.602118820879701	0	0	0	0	1	0	0	0	0	0	0	1	0	1	60.0	0.0	-10.138464469049188	2.198288456149161	3.511399348047334	0.0	True	False	True	False	False	False	0.0	0.034915372247631415
chr7_100072482_G_T_b38	0.0236461	5.602118820879701	5.602118820879701	0	0	0	0	1	0	0	0	0	0	0	1	0	1	60.0	0.0	-10.138464469049188	2.198288456149161	3.511399348047334	0.0	True	False	True	False	False	False	0.0	0.034915372247631415
chr3_4688158_A_G_b38	0.00324705	5.823045895483019	5.820082930352362	0	0	0	0	0	1	0	1	1	0	0	1	0	1	50.0	0.0	9.486394099149932	0.0	6.15144427499618	0.0	True	False	True	False	False	False	0.0	0.034915200133004254
chr1_88949893_T_C_b38	0.00655236	5.318119993844216	6.424869023905388	0	0	0	1	0	0	0	0	0	0	0	0	0	1	40.0	0.002	-11.290714869244155	2.3839827504914712	4.853198620489515	0.0	True	False	True	False	False	False	0.0	0.03491511913072395
chr1_88949893_T_C_b38	0.00655236	5.318119993844216	6.424869023905388	0	0	0	1	0	0	0	0	0	0	0	0	0	1	40.0	0.002	-11.290714869244155	2.3839827504914712	4.853198620489515	0.0	True	False	True	False	False	False	0.0	0.03491511913072395
chr3_179602522_A_C_b38	0.0595061	5.62040086571715	4.867534450455582	0	0	0	1	0	0	0	0	0	0	0	0	0	1	40.0	0.026	2.41575100393325	18.250908088468822	1.268026339119757	0.09116991762739701	True	False	True	False	False	False	0.0	0.03491508690269664
chr3_179602522_A_C_b38	0.0595061	5.62040086571715	4.867534450455582	0	0	0	1	0	0	0	0	0	0	0	0	0	1	40.0	0.026	2.41575100393325	18.250908088468822	1.268026339119757	0.09116991762739701	True	False	True	False	False	False	0.0	0.03491508690269664
chr8_94726135_A_G_b38	0.0203124	5.2832037287379885	5.278114659230517	0	0	0	1	0	0	0	0	0	0	0	0	0	1	40.0	0.0	-7.8430186231913135	5.117647470459558	7.581027380680133	0.0	True	False	True	False	False	False	0.0	0.034914431112742665
chr8_94726135_A_G_b38	0.0203124	5.2832037287379885	5.278114659230517	0	0	0	1	0	0	0	0	0	0	0	0	0	1	40.0	0.0	-7.8430186231913135	5.117647470459558	7.581027380680133	0.0	True	False	True	False	False	False	0.0	0.034914431112742665
chr17_41769897_C_T_b38	0.423136	5.3981627015177525	5.3981627015177525	0	0	1	0	0	0	0	0	0	0	0	1	0	1	40.0	0.0	-1.4800155809318327	0.0	5.31650444647601	0.0	True	False	True	False	False	False	0.0	0.03491351389394803
chr17_41769897_C_T_b38	0.423136	5.3981627015177525	5.3981627015177525	0	0	1	0	0	0	0	0	0	0	0	1	0	1	40.0	0.0	-1.4800155809318327	0.0	5.31650444647601	0.0	True	False	True	False	False	False	0.0	0.03491351389394803
chr4_176220968_C_T_b38	0.00544174	5.236441962829949	5.231108616854587	0	0	0	1	0	0	0	0	0	0	0	0	0	0	40.0	0.001	-4.863319519312332	0.0	1.2024108653879608	0.0	True	False	True	False	False	False	0.0	0.034913172655625616
chr14_91199904_T_C_b38	0.00242092	0.0	0.6931471805599453	1	0	1	1	0	0	0	0	0	0	0	1	0	1	40.0	1.0	11.97772197396528	1.102082226694188	-0.5163572824901763	0.32443495049795956	False	True	False	False	False	True	0.0	0.03491309483632885
chr14_91199904_T_C_b38	0.00558674	0.0	0.6931471805599453	1	0	1	1	0	0	0	0	0	0	0	1	0	1	40.0	1.0	11.97772197396528	1.102082226694188	-0.5163572824901763	0.32443495049795956	False	True	False	False	False	True	0.0	0.03491309483632885
chr22_29363455_C_G_b38	0.0538638	5.857933154483459	5.857933154483459	0	0	0	1	0	1	0	0	1	1	0	1	0	1	50.0	0.003	-3.0656953567247984	0.0	1.5327113547441655	3.084416047871045	True	False	True	False	False	False	0.0	0.034912957190436494
chr22_29363455_C_G_b38	0.0538638	5.857933154483459	5.857933154483459	0	0	0	1	0	1	0	0	1	1	0	1	0	1	50.0	0.003	-3.0656953567247984	0.0	1.5327113547441655	3.084416047871045	True	False	True	False	False	False	0.0	0.034912957190436494
chr22_29363455_C_G_b38	0.155977	5.857933154483459	5.857933154483459	0	0	0	1	0	1	0	0	1	1	0	1	0	1	50.0	0.003	-3.0656953567247984	0.0	1.5327113547441655	3.084416047871045	True	False	True	False	False	False	0.0	0.034912957190436494
chr22_29363455_C_G_b38	0.155977	5.857933154483459	5.857933154483459	0	0	0	1	0	1	0	0	1	1	0	1	0	1	50.0	0.003	-3.0656953567247984	0.0	1.5327113547441655	3.084416047871045	True	False	True	False	False	False	0.0	0.034912957190436494
chr22_29363455_C_G_b38	0.155977	5.857933154483459	5.857933154483459	0	0	0	1	0	1	0	0	1	1	0	1	0	1	50.0	0.003	-3.0656953567247984	0.0	1.5327113547441655	3.084416047871045	True	False	True	False	False	False	0.0	0.034912957190436494
chr22_29363455_C_G_b38	0.0538638	5.857933154483459	5.857933154483459	0	0	0	1	0	1	0	0	1	1	0	1	0	1	50.0	0.003	-3.0656953567247984	0.0	1.5327113547441655	3.084416047871045	True	False	True	False	False	False	0.0	0.034912957190436494
chr22_29363455_C_G_b38	0.155977	5.857933154483459	5.857933154483459	0	0	0	1	0	1	0	0	1	1	0	1	0	1	50.0	0.003	-3.0656953567247984	0.0	1.5327113547441655	3.084416047871045	True	False	True	False	False	False	0.0	0.034912957190436494
chr22_29363455_C_G_b38	0.0538638	5.857933154483459	5.857933154483459	0	0	0	1	0	1	0	0	1	1	0	1	0	1	50.0	0.003	-3.0656953567247984	0.0	1.5327113547441655	3.084416047871045	True	False	True	False	False	False	0.0	0.034912957190436494
chr13_75340725_T_A_b38	0.00226404	5.993961427306569	5.991464547107982	0	0	0	1	0	1	0	0	1	0	0	1	0	1	60.0	0.032	5.458548641856049	2.11160942604452	6.921284779074227	0.20893337619430952	True	False	True	False	False	False	0.0	0.03491294850860961
chr13_75340725_T_A_b38	0.00226404	5.993961427306569	5.991464547107982	0	0	0	1	0	1	0	0	1	0	0	1	0	1	60.0	0.032	5.458548641856049	2.11160942604452	6.921284779074227	0.20893337619430952	True	False	True	False	False	False	0.0	0.03491294850860961
chr19_40049267_G_A_b38	0.0267294	5.356586274672012	5.356586274672012	0	0	0	0	0	0	0	0	0	0	0	1	0	1	40.0	0.001	1.703901810286561	7.250662377350173	4.523607011540072	0.0	True	False	True	False	False	False	0.0	0.034912764135285386
chr19_40049267_G_A_b38	0.0267294	5.356586274672012	5.356586274672012	0	0	0	0	0	0	0	0	0	0	0	1	0	1	40.0	0.001	1.703901810286561	7.250662377350173	4.523607011540072	0.0	True	False	True	False	False	False	0.0	0.034912764135285386
chr19_40049267_G_A_b38	0.0125979	5.356586274672012	5.356586274672012	0	0	0	0	0	0	0	0	0	0	0	1	0	1	40.0	0.001	1.703901810286561	7.250662377350173	4.523607011540072	0.0	True	False	True	False	False	False	0.0	0.034912764135285386
chr19_40049267_G_A_b38	0.0267294	5.356586274672012	5.356586274672012	0	0	0	0	0	0	0	0	0	0	0	1	0	1	40.0	0.001	1.703901810286561	7.250662377350173	4.523607011540072	0.0	True	False	True	False	False	False	0.0	0.034912764135285386
chr19_40049267_G_A_b38	0.0125979	5.356586274672012	5.356586274672012	0	0	0	0	0	0	0	0	0	0	0	1	0	1	40.0	0.001	1.703901810286561	7.250662377350173	4.523607011540072	0.0	True	False	True	False	False	False	0.0	0.034912764135285386
chr19_40049267_G_A_b38	0.0267294	5.356586274672012	5.356586274672012	0	0	0	0	0	0	0	0	0	0	0	1	0	1	40.0	0.001	1.703901810286561	7.250662377350173	4.523607011540072	0.0	True	False	True	False	False	False	0.0	0.034912764135285386
chr19_40049267_G_A_b38	0.0125979	5.356586274672012	5.356586274672012	0	0	0	0	0	0	0	0	0	0	0	1	0	1	40.0	0.001	1.703901810286561	7.250662377350173	4.523607011540072	0.0	True	False	True	False	False	False	0.0	0.034912764135285386
chr19_40049267_G_A_b38	0.0125979	5.356586274672012	5.356586274672012	0	0	0	0	0	0	0	0	0	0	0	1	0	1	40.0	0.001	1.703901810286561	7.250662377350173	4.523607011540072	0.0	True	False	True	False	False	False	0.0	0.034912764135285386
chr17_69289120_C_T_b38	0.0437298	5.176149732573829	4.04305126783455	0	0	1	0	0	0	0	0	0	0	0	0	0	1	30.0	0.189	3.96245906803367	0.0	1.5244677189318807	0.0	True	False	True	False	False	False	0.0	0.03491269193030648
chr17_69289120_C_T_b38	0.138637	5.176149732573829	4.04305126783455	0	0	1	0	0	0	0	0	0	0	0	0	0	1	30.0	0.189	3.96245906803367	0.0	1.5244677189318807	0.0	True	False	True	False	False	False	0.0	0.03491269193030648
chr17_69289120_C_T_b38	0.138637	5.176149732573829	4.04305126783455	0	0	1	0	0	0	0	0	0	0	0	0	0	1	30.0	0.189	3.96245906803367	0.0	1.5244677189318807	0.0	True	False	True	False	False	False	0.0	0.03491269193030648
chr17_69289120_C_T_b38	0.0437298	5.176149732573829	4.04305126783455	0	0	1	0	0	0	0	0	0	0	0	0	0	1	30.0	0.189	3.96245906803367	0.0	1.5244677189318807	0.0	True	False	True	False	False	False	0.0	0.03491269193030648
chr17_69289120_C_T_b38	0.0437298	5.176149732573829	4.04305126783455	0	0	1	0	0	0	0	0	0	0	0	0	0	1	30.0	0.189	3.96245906803367	0.0	1.5244677189318807	0.0	True	False	True	False	False	False	0.0	0.03491269193030648
chr17_69289120_C_T_b38	0.138637	5.176149732573829	4.04305126783455	0	0	1	0	0	0	0	0	0	0	0	0	0	1	30.0	0.189	3.96245906803367	0.0	1.5244677189318807	0.0	True	False	True	False	False	False	0.0	0.03491269193030648
chr4_48545024_A_C_b38	0.00270565	5.488937726156687	4.795790545596741	0	0	0	0	1	1	0	0	1	1	0	1	0	1	40.0	0.005	-2.836025080286125	0.0	7.125297473091031	0.0	True	False	True	False	False	False	0.0	0.03491239403626487
chr4_48545024_A_C_b38	0.00270565	5.488937726156687	4.795790545596741	0	0	0	0	1	1	0	0	1	1	0	1	0	1	40.0	0.005	-2.836025080286125	0.0	7.125297473091031	0.0	True	False	True	False	False	False	0.0	0.03491239403626487
chr4_48545024_A_C_b38	0.00270565	5.488937726156687	4.795790545596741	0	0	0	0	1	1	0	0	1	1	0	1	0	1	40.0	0.005	-2.836025080286125	0.0	7.125297473091031	0.0	True	False	True	False	False	False	0.0	0.03491239403626487
chr4_48545024_A_C_b38	0.00270565	5.488937726156687	4.795790545596741	0	0	0	0	1	1	0	0	1	1	0	1	0	1	40.0	0.005	-2.836025080286125	0.0	7.125297473091031	0.0	True	False	True	False	False	False	0.0	0.03491239403626487
chr10_69903087_C_T_b38	0.00128095	5.8289456176102075	5.4510384535657	0	0	0	0	0	0	0	0	0	0	0	1	0	1	70.0	0.0	-9.208671044197123	0.0	8.186610719018155	0.0	True	False	True	False	False	False	0.0	0.03491226999561365
chr10_69903087_C_T_b38	0.00128095	5.8289456176102075	5.4510384535657	0	0	0	0	0	0	0	0	0	0	0	1	0	1	70.0	0.0	-9.208671044197123	0.0	8.186610719018155	0.0	True	False	True	False	False	False	0.0	0.03491226999561365
chr8_141211315_G_A_b38	0.00546029	7.124478262493424	5.948034989180646	1	0	0	0	0	0	0	1	0	1	1	1	0	1	70.0	0.001	-7.483039243183695	0.0	7.4140832632729	0.7892912118380906	False	True	True	False	False	False	0.0	0.034912010419819534
chr3_184300053_G_T_b38	0.0326164	5.971261839790462	4.990432586778736	0	1	0	1	1	1	1	1	1	1	1	1	0	0	30.0	0.0	4.157070494744293	0.007286939495688	2.5930985986542368	0.6914754558599583	True	False	True	False	False	False	0.0	0.03491149118069497
chr3_184300053_G_T_b38	0.0326164	5.971261839790462	4.990432586778736	0	1	0	1	1	1	1	1	1	1	1	1	0	0	30.0	0.0	4.157070494744293	0.007286939495688	2.5930985986542368	0.6914754558599583	True	False	True	False	False	False	0.0	0.03491149118069497
chr3_184300053_G_T_b38	0.0326164	5.971261839790462	4.990432586778736	0	1	0	1	1	1	1	1	1	1	1	1	0	0	30.0	0.0	4.157070494744293	0.007286939495688	2.5930985986542368	0.6914754558599583	True	False	True	False	False	False	0.0	0.03491149118069497
chr10_29487771_G_A_b38	0.0307075	6.159095388491933	6.159095388491933	0	0	1	1	1	1	0	1	1	0	0	1	0	1	60.0	0.0	4.226378486891212	1.345685234811156	1.301826299293964	0.696452027545817	True	False	True	False	False	False	0.0	0.034910286816082325
chr10_29487771_G_A_b38	0.0307075	6.159095388491933	6.159095388491933	0	0	1	1	1	1	0	1	1	0	0	1	0	1	60.0	0.0	4.226378486891212	1.345685234811156	1.301826299293964	0.696452027545817	True	False	True	False	False	False	0.0	0.034910286816082325
chr16_31528613_G_T_b38	0.00637199	6.161207321695077	5.056245805348308	0	1	0	0	1	1	0	0	1	1	1	1	1	0	60.0	0.667	-7.51339595691431	2.377227763189331	0.4953430150685847	0.0	False	True	True	False	False	False	0.0	0.034910206205596456
chr16_31528613_G_T_b38	0.00637199	6.161207321695077	5.056245805348308	0	1	0	0	1	1	0	0	1	1	1	1	1	0	60.0	0.667	-7.51339595691431	2.377227763189331	0.4953430150685847	0.0	False	True	True	False	False	False	0.0	0.034910206205596456
chr16_31528613_G_T_b38	0.0141277	6.161207321695077	5.056245805348308	0	1	0	0	1	1	0	0	1	1	1	1	1	0	60.0	0.667	-7.51339595691431	2.377227763189331	0.4953430150685847	0.0	False	True	True	False	False	False	0.0	0.034910206205596456
chr16_31528613_G_T_b38	0.0141277	6.161207321695077	5.056245805348308	0	1	0	0	1	1	0	0	1	1	1	1	1	0	60.0	0.667	-7.51339595691431	2.377227763189331	0.4953430150685847	0.0	False	True	True	False	False	False	0.0	0.034910206205596456
chr10_50460486_G_A_b38	0.0265036	5.236441962829949	5.231108616854587	0	0	0	0	1	0	0	0	0	0	0	1	0	1	40.0	0.003	-11.883009645871102	0.0	4.710236063291603	0.0	True	False	True	False	False	False	0.0	0.03490989584976586
chr10_50460486_G_A_b38	0.0265036	5.236441962829949	5.231108616854587	0	0	0	0	1	0	0	0	0	0	0	1	0	1	40.0	0.003	-11.883009645871102	0.0	4.710236063291603	0.0	True	False	True	False	False	False	0.0	0.03490989584976586
chr9_78264089_A_T_b38	0.216645	5.429345628954441	3.713572066704308	1	0	0	0	0	0	0	0	0	0	0	0	0	1	20.0	0.001	-0.4134843501138089	0.0	-2.1392615120721814	1.2581628819282855	False	True	True	False	False	False	0.0	0.0349096904786838
chr19_55176510_A_G_b38	0.0167129	5.958424693029782	5.537334267018537	0	0	1	0	0	1	0	1	1	0	0	1	0	0	40.0	0.0	-8.348890875037675	0.0	5.97093872286338	1.172681159935081	True	False	True	False	False	False	0.0	0.034909448249522454
chr19_55176510_A_G_b38	0.0167129	5.958424693029782	5.537334267018537	0	0	1	0	0	1	0	1	1	0	0	1	0	0	40.0	0.0	-8.348890875037675	0.0	5.97093872286338	1.172681159935081	True	False	True	False	False	False	0.0	0.034909448249522454
chr19_55176510_A_G_b38	0.0167129	5.958424693029782	5.537334267018537	0	0	1	0	0	1	0	1	1	0	0	1	0	0	40.0	0.0	-8.348890875037675	0.0	5.97093872286338	1.172681159935081	True	False	True	False	False	False	0.0	0.034909448249522454
chr19_55176510_A_G_b38	0.032183	5.958424693029782	5.537334267018537	0	0	1	0	0	1	0	1	1	0	0	1	0	0	40.0	0.0	-8.348890875037675	0.0	5.97093872286338	1.172681159935081	True	False	True	False	False	False	0.0	0.034909448249522454
chr19_55176510_A_G_b38	0.032183	5.958424693029782	5.537334267018537	0	0	1	0	0	1	0	1	1	0	0	1	0	0	40.0	0.0	-8.348890875037675	0.0	5.97093872286338	1.172681159935081	True	False	True	False	False	False	0.0	0.034909448249522454
chr19_55176510_A_G_b38	0.032183	5.958424693029782	5.537334267018537	0	0	1	0	0	1	0	1	1	0	0	1	0	0	40.0	0.0	-8.348890875037675	0.0	5.97093872286338	1.172681159935081	True	False	True	False	False	False	0.0	0.034909448249522454
chr6_144836749_A_G_b38	0.0838239	5.342334251964811	4.919980925828125	0	0	1	0	0	0	0	0	0	0	0	0	0	1	40.0	0.029	-4.613250837489175	0.0	2.0746113559552484	1.9914828848563104	True	False	True	False	False	False	0.0	0.03490911809394948
chr3_135193166_G_A_b38	0.0498048	5.840641657373398	5.840641657373398	0	0	0	0	1	1	0	0	1	0	0	1	0	1	60.0	0.0	-4.336107035327963	3.8085488903337694	6.34806280832769	0.0	True	False	True	False	False	False	0.0	0.03490903340749226
chr22_43052111_T_C_b38	0.0189423	5.41610040220442	5.41610040220442	1	0	0	0	0	0	0	0	0	1	0	1	0	1	50.0	0.0	-5.147962742698477	3.756134633555046	7.348866191590446	0.0	True	False	True	False	False	False		0.03490866833044268
chr10_29487480_C_T_b38	0.0123744	5.762051382780177	5.204006687076795	0	0	0	0	0	1	0	0	1	0	0	1	0	1	60.0	0.0	-3.428803306772753	1.9163413969178744	0.2737605051646596	0.0	True	False	True	False	False	False	0.0	0.03490859177661851
chr10_29487480_C_T_b38	0.0115283	5.762051382780177	5.204006687076795	0	0	0	0	0	1	0	0	1	0	0	1	0	1	60.0	0.0	-3.428803306772753	1.9163413969178744	0.2737605051646596	0.0	True	False	True	False	False	False	0.0	0.03490859177661851
chr10_29487480_C_T_b38	0.0115283	5.762051382780177	5.204006687076795	0	0	0	0	0	1	0	0	1	0	0	1	0	1	60.0	0.0	-3.428803306772753	1.9163413969178744	0.2737605051646596	0.0	True	False	True	False	False	False	0.0	0.03490859177661851
chr10_29487480_C_T_b38	0.0123744	5.762051382780177	5.204006687076795	0	0	0	0	0	1	0	0	1	0	0	1	0	1	60.0	0.0	-3.428803306772753	1.9163413969178744	0.2737605051646596	0.0	True	False	True	False	False	False	0.0	0.03490859177661851
chr10_29487480_C_T_b38	0.0115283	5.762051382780177	5.204006687076795	0	0	0	0	0	1	0	0	1	0	0	1	0	1	60.0	0.0	-3.428803306772753	1.9163413969178744	0.2737605051646596	0.0	True	False	True	False	False	False	0.0	0.03490859177661851
chr10_29487480_C_T_b38	0.0123744	5.762051382780177	5.204006687076795	0	0	0	0	0	1	0	0	1	0	0	1	0	1	60.0	0.0	-3.428803306772753	1.9163413969178744	0.2737605051646596	0.0	True	False	True	False	False	False	0.0	0.03490859177661851
chr11_68566622_A_G_b38	0.00473506	5.973809611869261	5.932245187448011	0	0	0	0	0	1	0	0	1	0	0	1	0	1	60.0	0.372	-2.657253045612064	3.0349319277171056	7.020317091923268	4.446909514569562	True	False	True	False	False	False	0.0	0.03490836876224641
chr2_66440166_C_T_b38	0.0202799	6.102558594613569	4.2626798770413155	1	0	0	1	1	1	0	1	1	1	0	1	1	1	40.0	0.0	-3.1822744073713207	0.0	8.250285909428072	0.0	False	True	True	False	False	False	0.0	0.03490812593488897
chr2_66440166_C_T_b38	0.0202799	6.102558594613569	4.2626798770413155	1	0	0	1	1	1	0	1	1	1	0	1	1	1	40.0	0.0	-3.1822744073713207	0.0	8.250285909428072	0.0	False	True	True	False	False	False	0.0	0.03490812593488897
chr2_66440166_C_T_b38	0.0202799	6.102558594613569	4.2626798770413155	1	0	0	1	1	1	0	1	1	1	0	1	1	1	40.0	0.0	-3.1822744073713207	0.0	8.250285909428072	0.0	False	True	True	False	False	False	0.0	0.03490812593488897
chr2_66440166_C_T_b38	0.0202799	6.102558594613569	4.2626798770413155	1	0	0	1	1	1	0	1	1	1	0	1	1	1	40.0	0.0	-3.1822744073713207	0.0	8.250285909428072	0.0	False	True	True	False	False	False	0.0	0.03490812593488897
chr2_66440166_C_T_b38	0.0202799	6.102558594613569	4.2626798770413155	1	0	0	1	1	1	0	1	1	1	0	1	1	1	40.0	0.0	-3.1822744073713207	0.0	8.250285909428072	0.0	False	True	True	False	False	False	0.0	0.03490812593488897
chr4_5975619_T_C_b38	0.0104524	5.820082930352362	5.634789603169249	0	0	1	1	0	0	0	0	0	0	0	0	0	1	60.0	0.0	-16.612071791365945	0.2300926839976291	-0.574686530298834	0.20745988931480497	True	False	True	False	False	False	0.0	0.03490812212932107
chr3_44910915_G_C_b38	0.0448793	6.198478716492308	3.7612001156935624	0	0	0	1	0	0	0	1	0	0	0	0	0	0	50.0	0.0	4.9815982106349015	21.40349359439065	3.89564358765437	0.0	True	False	True	False	False	False	0.0	0.034908118547280736
chr17_43879615_T_C_b38	0.0029553	5.831882477283517	5.117993812416755	0	0	0	0	0	1	0	0	1	1	0	1	0	0	60.0	0.0	-6.4909284181950815	0.0	6.986309456886325	0.0	True	False	True	False	False	False	0.0	0.03490797441766958
chr17_43879615_T_C_b38	0.0029553	5.831882477283517	5.117993812416755	0	0	0	0	0	1	0	0	1	1	0	1	0	0	60.0	0.0	-6.4909284181950815	0.0	6.986309456886325	0.0	True	False	True	False	False	False	0.0	0.03490797441766958
chr17_43879615_T_C_b38	0.0029553	5.831882477283517	5.117993812416755	0	0	0	0	0	1	0	0	1	1	0	1	0	0	60.0	0.0	-6.4909284181950815	0.0	6.986309456886325	0.0	True	False	True	False	False	False	0.0	0.03490797441766958
chr17_43879615_T_C_b38	0.0029553	5.831882477283517	5.117993812416755	0	0	0	0	0	1	0	0	1	1	0	1	0	0	60.0	0.0	-6.4909284181950815	0.0	6.986309456886325	0.0	True	False	True	False	False	False	0.0	0.03490797441766958
chr17_43879615_T_C_b38	0.0029553	5.831882477283517	5.117993812416755	0	0	0	0	0	1	0	0	1	1	0	1	0	0	60.0	0.0	-6.4909284181950815	0.0	6.986309456886325	0.0	True	False	True	False	False	False	0.0	0.03490797441766958
chr22_46692165_G_A_b38	0.0637796	5.69035945432406	5.963579343618446	0	0	0	1	0	0	0	0	0	0	0	1	0	1	60.0	0.02	2.406543279045722	0.512604318445131	1.6040157727553108	0.0	True	False	True	False	False	False	0.0	0.03490756658871286
chr22_46692165_G_A_b38	0.0637796	5.69035945432406	5.963579343618446	0	0	0	1	0	0	0	0	0	0	0	1	0	1	60.0	0.02	2.406543279045722	0.512604318445131	1.6040157727553108	0.0	True	False	True	False	False	False	0.0	0.03490756658871286
chr22_46692165_G_A_b38	0.0637796	5.69035945432406	5.963579343618446	0	0	0	1	0	0	0	0	0	0	0	1	0	1	60.0	0.02	2.406543279045722	0.512604318445131	1.6040157727553108	0.0	True	False	True	False	False	False	0.0	0.03490756658871286
chr22_46692165_G_A_b38	0.0637796	5.69035945432406	5.963579343618446	0	0	0	1	0	0	0	0	0	0	0	1	0	1	60.0	0.02	2.406543279045722	0.512604318445131	1.6040157727553108	0.0	True	False	True	False	False	False	0.0	0.03490756658871286
chr2_71685782_C_T_b38	0.00333741	6.511745329644728	6.51025834052315	0	0	0	0	1	1	0	0	1	1	0	1	0	1	80.0	0.868	0.9998294280614692	9.51192016505275	4.30774716208748	0.0	True	False	True	False	False	False	0.0	0.03490740668351212
chr2_71685782_C_T_b38	0.00931385	6.511745329644728	6.51025834052315	0	0	0	0	1	1	0	0	1	1	0	1	0	1	80.0	0.868	0.9998294280614692	9.51192016505275	4.30774716208748	0.0	True	False	True	False	False	False	0.0	0.03490740668351212
chr2_71685782_C_T_b38	0.00931385	6.511745329644728	6.51025834052315	0	0	0	0	1	1	0	0	1	1	0	1	0	1	80.0	0.868	0.9998294280614692	9.51192016505275	4.30774716208748	0.0	True	False	True	False	False	False	0.0	0.03490740668351212
chr2_71685782_C_T_b38	0.00333741	6.511745329644728	6.51025834052315	0	0	0	0	1	1	0	0	1	1	0	1	0	1	80.0	0.868	0.9998294280614692	9.51192016505275	4.30774716208748	0.0	True	False	True	False	False	False	0.0	0.03490740668351212
chr2_71685782_C_T_b38	0.00333741	6.511745329644728	6.51025834052315	0	0	0	0	1	1	0	0	1	1	0	1	0	1	80.0	0.868	0.9998294280614692	9.51192016505275	4.30774716208748	0.0	True	False	True	False	False	False	0.0	0.03490740668351212
chr2_71685782_C_T_b38	0.00931385	6.511745329644728	6.51025834052315	0	0	0	0	1	1	0	0	1	1	0	1	0	1	80.0	0.868	0.9998294280614692	9.51192016505275	4.30774716208748	0.0	True	False	True	False	False	False	0.0	0.03490740668351212
chr9_133783324_T_A_b38	0.0385155	5.5909869805108565	5.187385805840755	0	0	0	0	1	1	0	1	1	1	0	1	0	1	40.0	0.0	-14.875791112725215	3.7022207187431055	5.85873716787988	1.1819674684403623	True	False	True	False	False	False	0.0	0.03490609334985054
chr9_133783324_T_A_b38	0.0385155	5.5909869805108565	5.187385805840755	0	0	0	0	1	1	0	1	1	1	0	1	0	1	40.0	0.0	-14.875791112725215	3.7022207187431055	5.85873716787988	1.1819674684403623	True	False	True	False	False	False	0.0	0.03490609334985054
chr9_133783324_T_A_b38	0.0323735	5.5909869805108565	5.187385805840755	0	0	0	0	1	1	0	1	1	1	0	1	0	1	40.0	0.0	-14.875791112725215	3.7022207187431055	5.85873716787988	1.1819674684403623	True	False	True	False	False	False	0.0	0.03490609334985054
chr9_133783324_T_A_b38	0.0323735	5.5909869805108565	5.187385805840755	0	0	0	0	1	1	0	1	1	1	0	1	0	1	40.0	0.0	-14.875791112725215	3.7022207187431055	5.85873716787988	1.1819674684403623	True	False	True	False	False	False	0.0	0.03490609334985054
chr12_113333036_T_C_b38	0.00499537	5.662960480135946	4.343805421853684	0	0	0	0	1	1	0	0	1	1	0	1	0	1	40.0	0.002	-6.616060029292174	0.0	6.695594436272067	0.0	True	False	True	False	False	False	0.0	0.03490598060900065
chr12_113333036_T_C_b38	0.00499537	5.662960480135946	4.343805421853684	0	0	0	0	1	1	0	0	1	1	0	1	0	1	40.0	0.002	-6.616060029292174	0.0	6.695594436272067	0.0	True	False	True	False	False	False	0.0	0.03490598060900065
chr12_113333036_T_C_b38	0.00499537	5.662960480135946	4.343805421853684	0	0	0	0	1	1	0	0	1	1	0	1	0	1	40.0	0.002	-6.616060029292174	0.0	6.695594436272067	0.0	True	False	True	False	False	False	0.0	0.03490598060900065
chr12_113333036_T_C_b38	0.00499537	5.662960480135946	4.343805421853684	0	0	0	0	1	1	0	0	1	1	0	1	0	1	40.0	0.002	-6.616060029292174	0.0	6.695594436272067	0.0	True	False	True	False	False	False	0.0	0.03490598060900065
chr12_113333036_T_C_b38	0.00499537	5.662960480135946	4.343805421853684	0	0	0	0	1	1	0	0	1	1	0	1	0	1	40.0	0.002	-6.616060029292174	0.0	6.695594436272067	0.0	True	False	True	False	False	False	0.0	0.03490598060900065
chr3_10260881_G_A_b38	0.0434842	5.356586274672012	5.356586274672012	0	0	1	0	0	1	0	0	1	0	0	1	0	1	20.0	0.0	-3.933522281025168	0.0	9.75963700629498	0.43104213794351587	True	False	True	False	False	False	0.0	0.034905813084598565
chr3_10260881_G_A_b38	0.01772	5.356586274672012	5.356586274672012	0	0	1	0	0	1	0	0	1	0	0	1	0	1	20.0	0.0	-3.933522281025168	0.0	9.75963700629498	0.43104213794351587	True	False	True	False	False	False	0.0	0.034905813084598565
chr3_10260881_G_A_b38	0.01772	5.356586274672012	5.356586274672012	0	0	1	0	0	1	0	0	1	0	0	1	0	1	20.0	0.0	-3.933522281025168	0.0	9.75963700629498	0.43104213794351587	True	False	True	False	False	False	0.0	0.034905813084598565
chr3_10260881_G_A_b38	0.0455965	5.356586274672012	5.356586274672012	0	0	1	0	0	1	0	0	1	0	0	1	0	1	20.0	0.0	-3.933522281025168	0.0	9.75963700629498	0.43104213794351587	True	False	True	False	False	False	0.0	0.034905813084598565
chr3_10260881_G_A_b38	0.0434842	5.356586274672012	5.356586274672012	0	0	1	0	0	1	0	0	1	0	0	1	0	1	20.0	0.0	-3.933522281025168	0.0	9.75963700629498	0.43104213794351587	True	False	True	False	False	False	0.0	0.034905813084598565
chr3_10260881_G_A_b38	0.0455965	5.356586274672012	5.356586274672012	0	0	1	0	0	1	0	0	1	0	0	1	0	1	20.0	0.0	-3.933522281025168	0.0	9.75963700629498	0.43104213794351587	True	False	True	False	False	False	0.0	0.034905813084598565
chr11_46443811_C_T_b38	0.0147747	5.365976015021851	5.365976015021851	0	0	0	1	1	1	0	0	1	0	0	1	0	1	30.0	0.0	-11.93778296636537	0.0	-2.700269811412767	0.0	True	False	True	False	False	False	0.0	0.034905394244386004
chr11_46443811_C_T_b38	0.0239997	5.365976015021851	5.365976015021851	0	0	0	1	1	1	0	0	1	0	0	1	0	1	30.0	0.0	-11.93778296636537	0.0	-2.700269811412767	0.0	True	False	True	False	False	False	0.0	0.034905394244386004
chr11_46443811_C_T_b38	0.0147747	5.365976015021851	5.365976015021851	0	0	0	1	1	1	0	0	1	0	0	1	0	1	30.0	0.0	-11.93778296636537	0.0	-2.700269811412767	0.0	True	False	True	False	False	False	0.0	0.034905394244386004
chr11_46443811_C_T_b38	0.0147747	5.365976015021851	5.365976015021851	0	0	0	1	1	1	0	0	1	0	0	1	0	1	30.0	0.0	-11.93778296636537	0.0	-2.700269811412767	0.0	True	False	True	False	False	False	0.0	0.034905394244386004
chr11_46443811_C_T_b38	0.0239997	5.365976015021851	5.365976015021851	0	0	0	1	1	1	0	0	1	0	0	1	0	1	30.0	0.0	-11.93778296636537	0.0	-2.700269811412767	0.0	True	False	True	False	False	False	0.0	0.034905394244386004
chr11_46443811_C_T_b38	0.0239997	5.365976015021851	5.365976015021851	0	0	0	1	1	1	0	0	1	0	0	1	0	1	30.0	0.0	-11.93778296636537	0.0	-2.700269811412767	0.0	True	False	True	False	False	False	0.0	0.034905394244386004
chr11_59173977_C_A_b38	0.0303274	6.395261598115449	7.066466970136958	0	0	1	0	1	1	1	1	1	1	1	1	1	0	60.0	0.011	-0.9365848953567968	3.1216885381942108	-2.230697779223476	0.0	True	False	True	False	False	False	0.0	0.03490513569976316
chr1_186353296_C_T_b38	0.116207	5.973809611869261	5.971261839790462	0	0	0	1	0	0	0	0	0	1	0	1	0	1	70.0	0.002	-2.6803978693144583	0.369599799265905	4.298877495536779	2.9534923725394933	True	False	True	False	False	False	0.0	0.03490499434006525
chr3_184190114_A_G_b38	0.113632	6.756932389247553	5.655991810819852	1	0	0	1	0	0	0	0	0	1	0	1	0	1	60.0	0.0	-1.263500447317753	4.229016636608582	4.438444323180853	0.0	False	True	True	False	False	False	0.0	0.0349048019717207
chr3_184190114_A_G_b38	0.113632	6.756932389247553	5.655991810819852	1	0	0	1	0	0	0	0	0	1	0	1	0	1	60.0	0.0	-1.263500447317753	4.229016636608582	4.438444323180853	0.0	False	True	True	False	False	False	0.0	0.0349048019717207
chr3_184190114_A_G_b38	0.113632	6.756932389247553	5.655991810819852	1	0	0	1	0	0	0	0	0	1	0	1	0	1	60.0	0.0	-1.263500447317753	4.229016636608582	4.438444323180853	0.0	False	True	True	False	False	False	0.0	0.0349048019717207
chr3_184190114_A_G_b38	0.113632	6.756932389247553	5.655991810819852	1	0	0	1	0	0	0	0	0	1	0	1	0	1	60.0	0.0	-1.263500447317753	4.229016636608582	4.438444323180853	0.0	False	True	True	False	False	False	0.0	0.0349048019717207
chr3_184190114_A_G_b38	0.113632	6.756932389247553	5.655991810819852	1	0	0	1	0	0	0	0	0	1	0	1	0	1	60.0	0.0	-1.263500447317753	4.229016636608582	4.438444323180853	0.0	False	True	True	False	False	False	0.0	0.0349048019717207
chr3_184190114_A_G_b38	0.113632	6.756932389247553	5.655991810819852	1	0	0	1	0	0	0	0	0	1	0	1	0	1	60.0	0.0	-1.263500447317753	4.229016636608582	4.438444323180853	0.0	False	True	True	False	False	False	0.0	0.0349048019717207
chr3_184190114_A_G_b38	0.113632	6.756932389247553	5.655991810819852	1	0	0	1	0	0	0	0	0	1	0	1	0	1	60.0	0.0	-1.263500447317753	4.229016636608582	4.438444323180853	0.0	False	True	True	False	False	False	0.0	0.0349048019717207
chr22_50255460_G_A_b38	0.0285849	6.045005314036012	2.1972245773362196	1	0	0	0	0	0	0	0	0	0	0	0	0	1	60.0	0.996	7.4309079943237455	0.0	0.7180955341129618	0.0	False	True	True	False	False	False	0.2664	0.03490404923288717
chr22_50255460_G_A_b38	0.0285849	6.045005314036012	2.1972245773362196	1	0	0	0	0	0	0	0	0	0	0	0	0	1	60.0	0.996	7.4309079943237455	0.0	0.7180955341129618	0.0	False	True	True	False	False	False	0.2664	0.03490404923288717
chr22_50255460_G_A_b38	0.0322814	6.045005314036012	2.1972245773362196	1	0	0	0	0	0	0	0	0	0	0	0	0	1	60.0	0.996	7.4309079943237455	0.0	0.7180955341129618	0.0	False	True	True	False	False	False	0.2664	0.03490404923288717
chr22_50255460_G_A_b38	0.027656	6.045005314036012	2.1972245773362196	1	0	0	0	0	0	0	0	0	0	0	0	0	1	60.0	0.996	7.4309079943237455	0.0	0.7180955341129618	0.0	False	True	True	False	False	False	0.2664	0.03490404923288717
chr22_50255460_G_A_b38	0.027656	6.045005314036012	2.1972245773362196	1	0	0	0	0	0	0	0	0	0	0	0	0	1	60.0	0.996	7.4309079943237455	0.0	0.7180955341129618	0.0	False	True	True	False	False	False	0.2664	0.03490404923288717
chr22_50255460_G_A_b38	0.0322814	6.045005314036012	2.1972245773362196	1	0	0	0	0	0	0	0	0	0	0	0	0	1	60.0	0.996	7.4309079943237455	0.0	0.7180955341129618	0.0	False	True	True	False	False	False	0.2664	0.03490404923288717
chr2_229370364_G_A_b38	0.029497	5.351858133476067	8.085178748074537	0	0	1	0	0	0	0	0	0	0	0	1	0	1	40.0	0.042	2.414664500542794	0.0	1.3083657874170171	0.0	True	False	True	False	False	False	0.0	0.03490352652170416
chr11_69814248_A_G_b38	0.0071071	5.429345628954441	7.6362696033793735	0	0	0	0	0	0	0	0	0	0	0	0	0	0	60.0	0.002	-9.414983797766723	0.0	-0.1792290569289889	0.0	True	False	True	False	False	False	0.0	0.034903353303863835
chr3_37494086_A_G_b38	0.00663791	6.180016653652572	6.028278520230698	0	0	1	1	1	1	0	0	1	1	0	1	0	0	40.0	0.0	7.972174744118133	11.33462379203621	5.742005764891886	0.2732760113950121	True	False	True	False	False	False	0.0	0.034903295849467816
chr3_37494086_A_G_b38	0.0461882	6.180016653652572	6.028278520230698	0	0	1	1	1	1	0	0	1	1	0	1	0	0	40.0	0.0	7.972174744118133	11.33462379203621	5.742005764891886	0.2732760113950121	True	False	True	False	False	False	0.0	0.034903295849467816
chr19_29611570_C_T_b38	0.0580372	5.91350300563827	4.060443010546419	1	0	0	0	0	1	0	0	1	1	0	1	0	1	30.0	0.004	-2.940566993646637	0.0	-2.0303648504926315	0.5587538267298697	False	True	True	False	False	False	0.0	0.03490323260937734
chr19_29611570_C_T_b38	0.0918246	5.91350300563827	4.060443010546419	1	0	0	0	0	1	0	0	1	1	0	1	0	1	30.0	0.004	-2.940566993646637	0.0	-2.0303648504926315	0.5587538267298697	False	True	True	False	False	False	0.0	0.03490323260937734
chr2_8868774_A_G_b38	0.0648907	5.420534999272286	5.420534999272286	0	1	1	0	0	0	0	0	0	0	0	0	0	1	50.0	0.0	-4.97945685064315	0.0	-1.2540158996637487	0.0	True	False	True	False	False	False	0.0	0.03490245927013027
chr2_8868774_A_G_b38	0.00971679	5.420534999272286	5.420534999272286	0	1	1	0	0	0	0	0	0	0	0	0	0	1	50.0	0.0	-4.97945685064315	0.0	-1.2540158996637487	0.0	True	False	True	False	False	False	0.0	0.03490245927013027
chr2_8868774_A_G_b38	0.00971679	5.420534999272286	5.420534999272286	0	1	1	0	0	0	0	0	0	0	0	0	0	1	50.0	0.0	-4.97945685064315	0.0	-1.2540158996637487	0.0	True	False	True	False	False	False	0.0	0.03490245927013027
chr2_8868774_A_G_b38	0.0336853	5.420534999272286	5.420534999272286	0	1	1	0	0	0	0	0	0	0	0	0	0	1	50.0	0.0	-4.97945685064315	0.0	-1.2540158996637487	0.0	True	False	True	False	False	False	0.0	0.03490245927013027
chr2_8868774_A_G_b38	0.0648907	5.420534999272286	5.420534999272286	0	1	1	0	0	0	0	0	0	0	0	0	0	1	50.0	0.0	-4.97945685064315	0.0	-1.2540158996637487	0.0	True	False	True	False	False	False	0.0	0.03490245927013027
chr2_8868774_A_G_b38	0.0336853	5.420534999272286	5.420534999272286	0	1	1	0	0	0	0	0	0	0	0	0	0	1	50.0	0.0	-4.97945685064315	0.0	-1.2540158996637487	0.0	True	False	True	False	False	False	0.0	0.03490245927013027
chr2_8868774_A_G_b38	0.01843	5.420534999272286	5.420534999272286	0	1	1	0	0	0	0	0	0	0	0	0	0	1	50.0	0.0	-4.97945685064315	0.0	-1.2540158996637487	0.0	True	False	True	False	False	False	0.0	0.03490245927013027
chr2_8868774_A_G_b38	0.01843	5.420534999272286	5.420534999272286	0	1	1	0	0	0	0	0	0	0	0	0	0	1	50.0	0.0	-4.97945685064315	0.0	-1.2540158996637487	0.0	True	False	True	False	False	False	0.0	0.03490245927013027
chr2_127069480_C_T_b38	0.0042673	6.322565239927284	6.1092475827643655	0	0	1	0	0	1	0	0	1	1	0	1	0	1	80.0	0.0	8.331192695638746	0.0	-3.721480115336881	0.0	True	False	True	False	False	False	0.0	0.03490215808149037
chr2_127069480_C_T_b38	0.0042673	6.322565239927284	6.1092475827643655	0	0	1	0	0	1	0	0	1	1	0	1	0	1	80.0	0.0	8.331192695638746	0.0	-3.721480115336881	0.0	True	False	True	False	False	False	0.0	0.03490215808149037
chr2_127069480_C_T_b38	0.00848453	6.322565239927284	6.1092475827643655	0	0	1	0	0	1	0	0	1	1	0	1	0	1	80.0	0.0	8.331192695638746	0.0	-3.721480115336881	0.0	True	False	True	False	False	False	0.0	0.03490215808149037
chr2_127069480_C_T_b38	0.00848453	6.322565239927284	6.1092475827643655	0	0	1	0	0	1	0	0	1	1	0	1	0	1	80.0	0.0	8.331192695638746	0.0	-3.721480115336881	0.0	True	False	True	False	False	False	0.0	0.03490215808149037
chr2_127069480_C_T_b38	0.0042673	6.322565239927284	6.1092475827643655	0	0	1	0	0	1	0	0	1	1	0	1	0	1	80.0	0.0	8.331192695638746	0.0	-3.721480115336881	0.0	True	False	True	False	False	False	0.0	0.03490215808149037
chr2_127069480_C_T_b38	0.0042673	6.322565239927284	6.1092475827643655	0	0	1	0	0	1	0	0	1	1	0	1	0	1	80.0	0.0	8.331192695638746	0.0	-3.721480115336881	0.0	True	False	True	False	False	False	0.0	0.03490215808149037
chr2_127069480_C_T_b38	0.00848453	6.322565239927284	6.1092475827643655	0	0	1	0	0	1	0	0	1	1	0	1	0	1	80.0	0.0	8.331192695638746	0.0	-3.721480115336881	0.0	True	False	True	False	False	False	0.0	0.03490215808149037
chr2_127069480_C_T_b38	0.00848453	6.322565239927284	6.1092475827643655	0	0	1	0	0	1	0	0	1	1	0	1	0	1	80.0	0.0	8.331192695638746	0.0	-3.721480115336881	0.0	True	False	True	False	False	False	0.0	0.03490215808149037
chr2_127069480_C_T_b38	0.0042673	6.322565239927284	6.1092475827643655	0	0	1	0	0	1	0	0	1	1	0	1	0	1	80.0	0.0	8.331192695638746	0.0	-3.721480115336881	0.0	True	False	True	False	False	False	0.0	0.03490215808149037
chr2_127069480_C_T_b38	0.00848453	6.322565239927284	6.1092475827643655	0	0	1	0	0	1	0	0	1	1	0	1	0	1	80.0	0.0	8.331192695638746	0.0	-3.721480115336881	0.0	True	False	True	False	False	False	0.0	0.03490215808149037
chr17_5416724_T_A_b38	0.00399701	5.356586274672012	3.7612001156935624	0	0	0	0	0	1	0	0	1	1	0	1	0	1	10.0	0.0	-13.13346204644292	0.0	8.184108346709195	0.0	True	False	True	False	False	False	0.0	0.03490146241942513
chr17_5416724_T_A_b38	0.00399701	5.356586274672012	3.7612001156935624	0	0	0	0	0	1	0	0	1	1	0	1	0	1	10.0	0.0	-13.13346204644292	0.0	8.184108346709195	0.0	True	False	True	False	False	False	0.0	0.03490146241942513
chr1_28460518_C_T_b38	0.0670763	5.424950017481403	5.424950017481403	0	0	0	0	0	0	0	0	0	0	0	1	0	1	40.0	0.0	-25.250369004669807	0.0	3.7496956599397455	0.0	True	False	True	False	False	False	0.0	0.034900904663349795
chr1_28460518_C_T_b38	0.0336463	5.424950017481403	5.424950017481403	0	0	0	0	0	0	0	0	0	0	0	1	0	1	40.0	0.0	-25.250369004669807	0.0	3.7496956599397455	0.0	True	False	True	False	False	False	0.0	0.034900904663349795
chr19_17330284_G_T_b38	0.0220515	6.269096283706261	3.5263605246161616	0	0	1	0	0	0	0	1	0	1	0	1	0	1	60.0	0.047	-4.721252926223035	0.0	10.75281329804595	0.0	True	False	True	False	False	False	0.0	0.034900853634398626
chr19_17330284_G_T_b38	0.0220515	6.269096283706261	3.5263605246161616	0	0	1	0	0	0	0	1	0	1	0	1	0	1	60.0	0.047	-4.721252926223035	0.0	10.75281329804595	0.0	True	False	True	False	False	False	0.0	0.034900853634398626
chr19_17330284_G_T_b38	0.00535393	6.269096283706261	3.5263605246161616	0	0	1	0	0	0	0	1	0	1	0	1	0	1	60.0	0.047	-4.721252926223035	0.0	10.75281329804595	0.0	True	False	True	False	False	False	0.0	0.034900853634398626
chr19_17330284_G_T_b38	0.00535393	6.269096283706261	3.5263605246161616	0	0	1	0	0	0	0	1	0	1	0	1	0	1	60.0	0.047	-4.721252926223035	0.0	10.75281329804595	0.0	True	False	True	False	False	False	0.0	0.034900853634398626
chr19_17330284_G_T_b38	0.00535393	6.269096283706261	3.5263605246161616	0	0	1	0	0	0	0	1	0	1	0	1	0	1	60.0	0.047	-4.721252926223035	0.0	10.75281329804595	0.0	True	False	True	False	False	False	0.0	0.034900853634398626
chr19_17330284_G_T_b38	0.00535393	6.269096283706261	3.5263605246161616	0	0	1	0	0	0	0	1	0	1	0	1	0	1	60.0	0.047	-4.721252926223035	0.0	10.75281329804595	0.0	True	False	True	False	False	False	0.0	0.034900853634398626
chr19_17330284_G_T_b38	0.00535393	6.269096283706261	3.5263605246161616	0	0	1	0	0	0	0	1	0	1	0	1	0	1	60.0	0.047	-4.721252926223035	0.0	10.75281329804595	0.0	True	False	True	False	False	False	0.0	0.034900853634398626
chr19_17330284_G_T_b38	0.00535393	6.269096283706261	3.5263605246161616	0	0	1	0	0	0	0	1	0	1	0	1	0	1	60.0	0.047	-4.721252926223035	0.0	10.75281329804595	0.0	True	False	True	False	False	False	0.0	0.034900853634398626
chr19_17330284_G_T_b38	0.0220515	6.269096283706261	3.5263605246161616	0	0	1	0	0	0	0	1	0	1	0	1	0	1	60.0	0.047	-4.721252926223035	0.0	10.75281329804595	0.0	True	False	True	False	False	False	0.0	0.034900853634398626
chr19_17330284_G_T_b38	0.0232475	6.269096283706261	3.5263605246161616	0	0	1	0	0	0	0	1	0	1	0	1	0	1	60.0	0.047	-4.721252926223035	0.0	10.75281329804595	0.0	True	False	True	False	False	False	0.0	0.034900853634398626
chr19_17330284_G_T_b38	0.0232475	6.269096283706261	3.5263605246161616	0	0	1	0	0	0	0	1	0	1	0	1	0	1	60.0	0.047	-4.721252926223035	0.0	10.75281329804595	0.0	True	False	True	False	False	False	0.0	0.034900853634398626
chr19_17330284_G_T_b38	0.0232475	6.269096283706261	3.5263605246161616	0	0	1	0	0	0	0	1	0	1	0	1	0	1	60.0	0.047	-4.721252926223035	0.0	10.75281329804595	0.0	True	False	True	False	False	False	0.0	0.034900853634398626
chr19_17330284_G_T_b38	0.0232475	6.269096283706261	3.5263605246161616	0	0	1	0	0	0	0	1	0	1	0	1	0	1	60.0	0.047	-4.721252926223035	0.0	10.75281329804595	0.0	True	False	True	False	False	False	0.0	0.034900853634398626
chr19_17330284_G_T_b38	0.0232475	6.269096283706261	3.5263605246161616	0	0	1	0	0	0	0	1	0	1	0	1	0	1	60.0	0.047	-4.721252926223035	0.0	10.75281329804595	0.0	True	False	True	False	False	False	0.0	0.034900853634398626
chr19_17330284_G_T_b38	0.0232475	6.269096283706261	3.5263605246161616	0	0	1	0	0	0	0	1	0	1	0	1	0	1	60.0	0.047	-4.721252926223035	0.0	10.75281329804595	0.0	True	False	True	False	False	False	0.0	0.034900853634398626
chr19_17330284_G_T_b38	0.0232475	6.269096283706261	3.5263605246161616	0	0	1	0	0	0	0	1	0	1	0	1	0	1	60.0	0.047	-4.721252926223035	0.0	10.75281329804595	0.0	True	False	True	False	False	False	0.0	0.034900853634398626
chr19_17330284_G_T_b38	0.0232475	6.269096283706261	3.5263605246161616	0	0	1	0	0	0	0	1	0	1	0	1	0	1	60.0	0.047	-4.721252926223035	0.0	10.75281329804595	0.0	True	False	True	False	False	False	0.0	0.034900853634398626
chr19_17330284_G_T_b38	0.0232475	6.269096283706261	3.5263605246161616	0	0	1	0	0	0	0	1	0	1	0	1	0	1	60.0	0.047	-4.721252926223035	0.0	10.75281329804595	0.0	True	False	True	False	False	False	0.0	0.034900853634398626
chr19_17330284_G_T_b38	0.0232475	6.269096283706261	3.5263605246161616	0	0	1	0	0	0	0	1	0	1	0	1	0	1	60.0	0.047	-4.721252926223035	0.0	10.75281329804595	0.0	True	False	True	False	False	False	0.0	0.034900853634398626
chr19_17330284_G_T_b38	0.0232475	6.269096283706261	3.5263605246161616	0	0	1	0	0	0	0	1	0	1	0	1	0	1	60.0	0.047	-4.721252926223035	0.0	10.75281329804595	0.0	True	False	True	False	False	False	0.0	0.034900853634398626
chr19_17330284_G_T_b38	0.00535393	6.269096283706261	3.5263605246161616	0	0	1	0	0	0	0	1	0	1	0	1	0	1	60.0	0.047	-4.721252926223035	0.0	10.75281329804595	0.0	True	False	True	False	False	False	0.0	0.034900853634398626
chr19_17330284_G_T_b38	0.00535393	6.269096283706261	3.5263605246161616	0	0	1	0	0	0	0	1	0	1	0	1	0	1	60.0	0.047	-4.721252926223035	0.0	10.75281329804595	0.0	True	False	True	False	False	False	0.0	0.034900853634398626
chr19_17330284_G_T_b38	0.0220515	6.269096283706261	3.5263605246161616	0	0	1	0	0	0	0	1	0	1	0	1	0	1	60.0	0.047	-4.721252926223035	0.0	10.75281329804595	0.0	True	False	True	False	False	False	0.0	0.034900853634398626
chr19_17330284_G_T_b38	0.00535393	6.269096283706261	3.5263605246161616	0	0	1	0	0	0	0	1	0	1	0	1	0	1	60.0	0.047	-4.721252926223035	0.0	10.75281329804595	0.0	True	False	True	False	False	False	0.0	0.034900853634398626
chr19_17330284_G_T_b38	0.0220515	6.269096283706261	3.5263605246161616	0	0	1	0	0	0	0	1	0	1	0	1	0	1	60.0	0.047	-4.721252926223035	0.0	10.75281329804595	0.0	True	False	True	False	False	False	0.0	0.034900853634398626
chr19_17330284_G_T_b38	0.0220515	6.269096283706261	3.5263605246161616	0	0	1	0	0	0	0	1	0	1	0	1	0	1	60.0	0.047	-4.721252926223035	0.0	10.75281329804595	0.0	True	False	True	False	False	False	0.0	0.034900853634398626
chr19_17330284_G_T_b38	0.0220515	6.269096283706261	3.5263605246161616	0	0	1	0	0	0	0	1	0	1	0	1	0	1	60.0	0.047	-4.721252926223035	0.0	10.75281329804595	0.0	True	False	True	False	False	False	0.0	0.034900853634398626
chr19_17330284_G_T_b38	0.0220515	6.269096283706261	3.5263605246161616	0	0	1	0	0	0	0	1	0	1	0	1	0	1	60.0	0.047	-4.721252926223035	0.0	10.75281329804595	0.0	True	False	True	False	False	False	0.0	0.034900853634398626
chr19_17330284_G_T_b38	0.0220515	6.269096283706261	3.5263605246161616	0	0	1	0	0	0	0	1	0	1	0	1	0	1	60.0	0.047	-4.721252926223035	0.0	10.75281329804595	0.0	True	False	True	False	False	False	0.0	0.034900853634398626
chr19_17330284_G_T_b38	0.0220515	6.269096283706261	3.5263605246161616	0	0	1	0	0	0	0	1	0	1	0	1	0	1	60.0	0.047	-4.721252926223035	0.0	10.75281329804595	0.0	True	False	True	False	False	False	0.0	0.034900853634398626
chr19_17330284_G_T_b38	0.0220515	6.269096283706261	3.5263605246161616	0	0	1	0	0	0	0	1	0	1	0	1	0	1	60.0	0.047	-4.721252926223035	0.0	10.75281329804595	0.0	True	False	True	False	False	False	0.0	0.034900853634398626
chr19_17330284_G_T_b38	0.00535393	6.269096283706261	3.5263605246161616	0	0	1	0	0	0	0	1	0	1	0	1	0	1	60.0	0.047	-4.721252926223035	0.0	10.75281329804595	0.0	True	False	True	False	False	False	0.0	0.034900853634398626
chr19_17330284_G_T_b38	0.00535393	6.269096283706261	3.5263605246161616	0	0	1	0	0	0	0	1	0	1	0	1	0	1	60.0	0.047	-4.721252926223035	0.0	10.75281329804595	0.0	True	False	True	False	False	False	0.0	0.034900853634398626
chr5_60905029_A_T_b38	0.0165281	5.056245805348308	5.056245805348308	0	0	1	0	0	0	0	0	0	0	0	1	0	1	20.0	0.002	2.981828664986545	0.0	5.4672552406367885	0.0	True	False	True	False	False	False	0.0	0.03490068494838823
chr5_60905029_A_T_b38	0.0192134	5.056245805348308	5.056245805348308	0	0	1	0	0	0	0	0	0	0	0	1	0	1	20.0	0.002	2.981828664986545	0.0	5.4672552406367885	0.0	True	False	True	False	False	False	0.0	0.03490068494838823
chr15_42728126_C_G_b38	0.003518	6.129050210060545	4.356708826689592	0	1	0	1	1	1	0	0	1	1	0	1	0	1	80.0	0.0	6.228566376691163	1.0901781373246129	-0.6699611530485825	0.0	True	False	True	False	False	False	0.1935	0.03490061913853093
chr15_42728126_C_G_b38	0.003518	6.129050210060545	4.356708826689592	0	1	0	1	1	1	0	0	1	1	0	1	0	1	80.0	0.0	6.228566376691163	1.0901781373246129	-0.6699611530485825	0.0	True	False	True	False	False	False	0.1935	0.03490061913853093
chr15_42728126_C_G_b38	0.003518	6.129050210060545	4.356708826689592	0	1	0	1	1	1	0	0	1	1	0	1	0	1	80.0	0.0	6.228566376691163	1.0901781373246129	-0.6699611530485825	0.0	True	False	True	False	False	False	0.1935	0.03490061913853093
chr15_42728126_C_G_b38	0.003518	6.129050210060545	4.356708826689592	0	1	0	1	1	1	0	0	1	1	0	1	0	1	80.0	0.0	6.228566376691163	1.0901781373246129	-0.6699611530485825	0.0	True	False	True	False	False	False	0.1935	0.03490061913853093
chr1_111759790_T_C_b38	0.0690871	5.407171771460119	5.407171771460119	0	0	1	0	0	0	0	0	0	0	0	0	0	1	50.0	0.001	3.5827817928194623	1.5530842827505609	-3.7333226268183495	0.0	True	False	True	False	False	False	0.0	0.03490007608041339
chr1_111759790_T_C_b38	0.103334	5.407171771460119	5.407171771460119	0	0	1	0	0	0	0	0	0	0	0	0	0	1	50.0	0.001	3.5827817928194623	1.5530842827505609	-3.7333226268183495	0.0	True	False	True	False	False	False	0.0	0.03490007608041339
chr8_9018083_T_G_b38	0.407358	5.3706380281276624	5.365976015021851	0	0	0	0	0	1	0	0	1	1	0	1	0	1	30.0	0.0	-0.5742482078636089	0.0	0.7962894492157915	1.0887264720071812	True	False	True	False	False	False	0.0	0.03489999670798077
chr8_9018083_T_G_b38	0.407358	5.3706380281276624	5.365976015021851	0	0	0	0	0	1	0	0	1	1	0	1	0	1	30.0	0.0	-0.5742482078636089	0.0	0.7962894492157915	1.0887264720071812	True	False	True	False	False	False	0.0	0.03489999670798077
chr13_73061803_G_A_b38	0.0736092	5.998936561946683	4.060443010546419	0	0	0	1	1	1	1	1	1	1	0	1	0	1	50.0	0.001	0.9729376279613312	6.392826424664281	0.726192737213637	0.09569419321488226	True	False	True	False	False	False	0.0	0.034899819143382596
chr7_141838761_G_A_b38	0.00182392	5.170483995038151	5.497168225293202	1	0	1	0	1	1	0	1	1	0	0	0	0	0	40.0	0.0	1.359136273942238	0.0	-9.770632405689518	0.9226515646598159	False	True	True	False	False	False	0.0	0.0348995973861675
chr1_36478054_G_A_b38	0.0165361	5.934894195619588	5.934894195619588	0	0	0	0	0	0	0	0	0	1	0	1	0	0	80.0	0.21	0.0083144870703007	3.901802217542142	0.088348215953502	0.0	True	False	True	False	False	False	0.0	0.034899362871449534
chr1_36478054_G_A_b38	0.0113122	5.934894195619588	5.934894195619588	0	0	0	0	0	0	0	0	0	1	0	1	0	0	80.0	0.21	0.0083144870703007	3.901802217542142	0.088348215953502	0.0	True	False	True	False	False	False	0.0	0.034899362871449534
chr1_36478054_G_A_b38	0.0113122	5.934894195619588	5.934894195619588	0	0	0	0	0	0	0	0	0	1	0	1	0	0	80.0	0.21	0.0083144870703007	3.901802217542142	0.088348215953502	0.0	True	False	True	False	False	False	0.0	0.034899362871449534
chr1_36478054_G_A_b38	0.0165361	5.934894195619588	5.934894195619588	0	0	0	0	0	0	0	0	0	1	0	1	0	0	80.0	0.21	0.0083144870703007	3.901802217542142	0.088348215953502	0.0	True	False	True	False	False	False	0.0	0.034899362871449534
chr1_36478054_G_A_b38	0.0113122	5.934894195619588	5.934894195619588	0	0	0	0	0	0	0	0	0	1	0	1	0	0	80.0	0.21	0.0083144870703007	3.901802217542142	0.088348215953502	0.0	True	False	True	False	False	False	0.0	0.034899362871449534
chr1_36478054_G_A_b38	0.0165361	5.934894195619588	5.934894195619588	0	0	0	0	0	0	0	0	0	1	0	1	0	0	80.0	0.21	0.0083144870703007	3.901802217542142	0.088348215953502	0.0	True	False	True	False	False	False	0.0	0.034899362871449534
chr1_36478054_G_A_b38	0.0113122	5.934894195619588	5.934894195619588	0	0	0	0	0	0	0	0	0	1	0	1	0	0	80.0	0.21	0.0083144870703007	3.901802217542142	0.088348215953502	0.0	True	False	True	False	False	False	0.0	0.034899362871449534
chr1_36478054_G_A_b38	0.0165361	5.934894195619588	5.934894195619588	0	0	0	0	0	0	0	0	0	1	0	1	0	0	80.0	0.21	0.0083144870703007	3.901802217542142	0.088348215953502	0.0	True	False	True	False	False	False	0.0	0.034899362871449534
chr22_19056854_T_A_b38	0.0272253	5.733341276897746	4.882801922586371	0	0	0	0	0	0	0	1	0	0	0	1	0	1	50.0	0.003	-9.784460298803353	0.1108715443843078	5.9522776938306805	0.0	True	False	True	False	False	False	0.0	0.03489931128661547
chr22_19056854_T_A_b38	0.0272253	5.733341276897746	4.882801922586371	0	0	0	0	0	0	0	1	0	0	0	1	0	1	50.0	0.003	-9.784460298803353	0.1108715443843078	5.9522776938306805	0.0	True	False	True	False	False	False	0.0	0.03489931128661547
chr22_19056854_T_A_b38	0.0383841	5.733341276897746	4.882801922586371	0	0	0	0	0	0	0	1	0	0	0	1	0	1	50.0	0.003	-9.784460298803353	0.1108715443843078	5.9522776938306805	0.0	True	False	True	False	False	False	0.0	0.03489931128661547
chr22_19056854_T_A_b38	0.0272253	5.733341276897746	4.882801922586371	0	0	0	0	0	0	0	1	0	0	0	1	0	1	50.0	0.003	-9.784460298803353	0.1108715443843078	5.9522776938306805	0.0	True	False	True	False	False	False	0.0	0.03489931128661547
chr22_19056854_T_A_b38	0.0383841	5.733341276897746	4.882801922586371	0	0	0	0	0	0	0	1	0	0	0	1	0	1	50.0	0.003	-9.784460298803353	0.1108715443843078	5.9522776938306805	0.0	True	False	True	False	False	False	0.0	0.03489931128661547
chr22_19056854_T_A_b38	0.138217	5.733341276897746	4.882801922586371	0	0	0	0	0	0	0	1	0	0	0	1	0	1	50.0	0.003	-9.784460298803353	0.1108715443843078	5.9522776938306805	0.0	True	False	True	False	False	False	0.0	0.03489931128661547
chr22_19056854_T_A_b38	0.138217	5.733341276897746	4.882801922586371	0	0	0	0	0	0	0	1	0	0	0	1	0	1	50.0	0.003	-9.784460298803353	0.1108715443843078	5.9522776938306805	0.0	True	False	True	False	False	False	0.0	0.03489931128661547
chr22_19056854_T_A_b38	0.138217	5.733341276897746	4.882801922586371	0	0	0	0	0	0	0	1	0	0	0	1	0	1	50.0	0.003	-9.784460298803353	0.1108715443843078	5.9522776938306805	0.0	True	False	True	False	False	False	0.0	0.03489931128661547
chr22_19056854_T_A_b38	0.0383841	5.733341276897746	4.882801922586371	0	0	0	0	0	0	0	1	0	0	0	1	0	1	50.0	0.003	-9.784460298803353	0.1108715443843078	5.9522776938306805	0.0	True	False	True	False	False	False	0.0	0.03489931128661547
chr15_74419428_C_G_b38	0.0746708	6.1675164908883415	6.1675164908883415	0	0	0	1	0	1	0	0	1	1	0	1	0	1	60.0	0.0	-0.978835946053772	0.0	4.546287820797183	0.0	True	False	True	False	False	False	0.0	0.03489918178722943
chr15_74419428_C_G_b38	0.0746708	6.1675164908883415	6.1675164908883415	0	0	0	1	0	1	0	0	1	1	0	1	0	1	60.0	0.0	-0.978835946053772	0.0	4.546287820797183	0.0	True	False	True	False	False	False	0.0	0.03489918178722943
chr9_114636983_C_T_b38	0.0048293	0.0	1.9459101490553132	0	0	0	0	0	0	0	0	0	0	0	1	0	1	60.0	0.0	3.2761100069444438	0.0	11.427983389470697	0.003933114067216081	True	False	False	False	False	True	0.0	0.034898453284358436
chr9_114636983_C_T_b38	0.00196271	0.0	1.9459101490553132	0	0	0	0	0	0	0	0	0	0	0	1	0	1	60.0	0.0	3.2761100069444438	0.0	11.427983389470697	0.003933114067216081	True	False	False	False	False	True	0.0	0.034898453284358436
chr9_129852261_T_G_b38	0.0103778	5.929589143389895	5.631211781821365	0	0	1	0	0	1	0	0	1	1	0	1	0	1	40.0	0.0	-14.035446520510764	0.0	5.602106975610496	0.0	True	False	True	False	False	False	0.0	0.0348983473006735
chr4_109945426_A_T_b38	0.0163803	5.0238805208462765	5.0238805208462765	0	0	1	0	1	0	0	1	0	0	0	0	0	0	20.0	0.008	-0.539004240843234	18.04534194619656	-6.653900883910488	0.0	True	False	True	False	False	False	0.0	0.03489796305581339
chr4_109945426_A_T_b38	0.0150405	5.0238805208462765	5.0238805208462765	0	0	1	0	1	0	0	1	0	0	0	0	0	0	20.0	0.008	-0.539004240843234	18.04534194619656	-6.653900883910488	0.0	True	False	True	False	False	False	0.0	0.03489796305581339
chr7_4175574_G_A_b38	0.0307035	5.564520407322694	5.303304908059076	0	0	1	0	0	0	0	0	0	0	0	1	0	0	60.0	0.001	7.113270548667705	0.0	4.318189129686139	6.056012731700221	True	False	True	False	False	False	0.0	0.034897250783724534
chr12_6580520_A_T_b38	0.0107509	6.763884908562435	4.477336814478207	1	0	1	1	0	0	0	0	0	0	1	1	0	1	50.0	0.063	2.5131711112391173	0.0	6.96301757764715	0.0	False	True	True	False	False	False	0.0	0.034896821365563206
chr12_6580520_A_T_b38	0.0107509	6.763884908562435	4.477336814478207	1	0	1	1	0	0	0	0	0	0	1	1	0	1	50.0	0.063	2.5131711112391173	0.0	6.96301757764715	0.0	False	True	True	False	False	False	0.0	0.034896821365563206
chr12_6580520_A_T_b38	0.0107509	6.763884908562435	4.477336814478207	1	0	1	1	0	0	0	0	0	0	1	1	0	1	50.0	0.063	2.5131711112391173	0.0	6.96301757764715	0.0	False	True	True	False	False	False	0.0	0.034896821365563206
chr12_6580520_A_T_b38	0.0107509	6.763884908562435	4.477336814478207	1	0	1	1	0	0	0	0	0	0	1	1	0	1	50.0	0.063	2.5131711112391173	0.0	6.96301757764715	0.0	False	True	True	False	False	False	0.0	0.034896821365563206
chr12_6580520_A_T_b38	0.0107509	6.763884908562435	4.477336814478207	1	0	1	1	0	0	0	0	0	0	1	1	0	1	50.0	0.063	2.5131711112391173	0.0	6.96301757764715	0.0	False	True	True	False	False	False	0.0	0.034896821365563206
chr12_6580520_A_T_b38	0.0107509	6.763884908562435	4.477336814478207	1	0	1	1	0	0	0	0	0	0	1	1	0	1	50.0	0.063	2.5131711112391173	0.0	6.96301757764715	0.0	False	True	True	False	False	False	0.0	0.034896821365563206
chr12_6580520_A_T_b38	0.0107509	6.763884908562435	4.477336814478207	1	0	1	1	0	0	0	0	0	0	1	1	0	1	50.0	0.063	2.5131711112391173	0.0	6.96301757764715	0.0	False	True	True	False	False	False	0.0	0.034896821365563206
chr12_6580520_A_T_b38	0.0107509	6.763884908562435	4.477336814478207	1	0	1	1	0	0	0	0	0	0	1	1	0	1	50.0	0.063	2.5131711112391173	0.0	6.96301757764715	0.0	False	True	True	False	False	False	0.0	0.034896821365563206
chr12_6580520_A_T_b38	0.0107509	6.763884908562435	4.477336814478207	1	0	1	1	0	0	0	0	0	0	1	1	0	1	50.0	0.063	2.5131711112391173	0.0	6.96301757764715	0.0	False	True	True	False	False	False	0.0	0.034896821365563206
chr19_54455378_G_C_b38	0.00785923	6.855408798609928	2.772588722239781	1	1	0	1	0	1	0	0	1	1	0	1	0	1	80.0	0.977	-5.70843621207466	2.918063358539844	1.1157865954000528	0.0	False	True	True	False	False	False	0.0	0.03489618586764942
chr19_54455378_G_C_b38	0.0372282	6.855408798609928	2.772588722239781	1	1	0	1	0	1	0	0	1	1	0	1	0	1	80.0	0.977	-5.70843621207466	2.918063358539844	1.1157865954000528	0.0	False	True	True	False	False	False	0.0	0.03489618586764942
chr19_54455378_G_C_b38	0.00785923	6.855408798609928	2.772588722239781	1	1	0	1	0	1	0	0	1	1	0	1	0	1	80.0	0.977	-5.70843621207466	2.918063358539844	1.1157865954000528	0.0	False	True	True	False	False	False	0.0	0.03489618586764942
chr19_54455378_G_C_b38	0.00785923	6.855408798609928	2.772588722239781	1	1	0	1	0	1	0	0	1	1	0	1	0	1	80.0	0.977	-5.70843621207466	2.918063358539844	1.1157865954000528	0.0	False	True	True	False	False	False	0.0	0.03489618586764942
chr19_54455378_G_C_b38	0.0372282	6.855408798609928	2.772588722239781	1	1	0	1	0	1	0	0	1	1	0	1	0	1	80.0	0.977	-5.70843621207466	2.918063358539844	1.1157865954000528	0.0	False	True	True	False	False	False	0.0	0.03489618586764942
chr19_54455378_G_C_b38	0.0372282	6.855408798609928	2.772588722239781	1	1	0	1	0	1	0	0	1	1	0	1	0	1	80.0	0.977	-5.70843621207466	2.918063358539844	1.1157865954000528	0.0	False	True	True	False	False	False	0.0	0.03489618586764942
chr6_111714654_A_C_b38	0.00457095	5.730099782973574	5.093750200806762	0	0	1	1	1	1	0	0	1	0	0	1	0	1	40.0	0.0	6.435056890163342	0.0	2.8790697553951645	1.738337930650843	True	False	True	False	False	False	0.0	0.034895486585672854
chr6_111714654_A_C_b38	0.00457095	5.730099782973574	5.093750200806762	0	0	1	1	1	1	0	0	1	0	0	1	0	1	40.0	0.0	6.435056890163342	0.0	2.8790697553951645	1.738337930650843	True	False	True	False	False	False	0.0	0.034895486585672854
chr6_111714654_A_C_b38	0.00220094	5.730099782973574	5.093750200806762	0	0	1	1	1	1	0	0	1	0	0	1	0	1	40.0	0.0	6.435056890163342	0.0	2.8790697553951645	1.738337930650843	True	False	True	False	False	False	0.0	0.034895486585672854
chr6_111714654_A_C_b38	0.00457095	5.730099782973574	5.093750200806762	0	0	1	1	1	1	0	0	1	0	0	1	0	1	40.0	0.0	6.435056890163342	0.0	2.8790697553951645	1.738337930650843	True	False	True	False	False	False	0.0	0.034895486585672854
chr6_111714654_A_C_b38	0.00457095	5.730099782973574	5.093750200806762	0	0	1	1	1	1	0	0	1	0	0	1	0	1	40.0	0.0	6.435056890163342	0.0	2.8790697553951645	1.738337930650843	True	False	True	False	False	False	0.0	0.034895486585672854
chr6_111714654_A_C_b38	0.00220094	5.730099782973574	5.093750200806762	0	0	1	1	1	1	0	0	1	0	0	1	0	1	40.0	0.0	6.435056890163342	0.0	2.8790697553951645	1.738337930650843	True	False	True	False	False	False	0.0	0.034895486585672854
chr6_111714654_A_C_b38	0.00220094	5.730099782973574	5.093750200806762	0	0	1	1	1	1	0	0	1	0	0	1	0	1	40.0	0.0	6.435056890163342	0.0	2.8790697553951645	1.738337930650843	True	False	True	False	False	False	0.0	0.034895486585672854
chr6_111714654_A_C_b38	0.00220094	5.730099782973574	5.093750200806762	0	0	1	1	1	1	0	0	1	0	0	1	0	1	40.0	0.0	6.435056890163342	0.0	2.8790697553951645	1.738337930650843	True	False	True	False	False	False	0.0	0.034895486585672854
chr11_95791257_G_A_b38	0.504414	6.244166900663736	6.244166900663736	0	0	0	0	1	1	1	1	1	1	1	1	0	0	50.0	0.0	-3.5063145121513424	0.6293392284181527	5.030459665978199	0.21736008930637496	True	False	True	False	False	False	0.0	0.03489488123009171
chr11_95791257_G_A_b38	0.273935	6.244166900663736	6.244166900663736	0	0	0	0	1	1	1	1	1	1	1	1	0	0	50.0	0.0	-3.5063145121513424	0.6293392284181527	5.030459665978199	0.21736008930637496	True	False	True	False	False	False	0.0	0.03489488123009171
chr11_95791257_G_A_b38	0.273935	6.244166900663736	6.244166900663736	0	0	0	0	1	1	1	1	1	1	1	1	0	0	50.0	0.0	-3.5063145121513424	0.6293392284181527	5.030459665978199	0.21736008930637496	True	False	True	False	False	False	0.0	0.03489488123009171
chr11_95791257_G_A_b38	0.504414	6.244166900663736	6.244166900663736	0	0	0	0	1	1	1	1	1	1	1	1	0	0	50.0	0.0	-3.5063145121513424	0.6293392284181527	5.030459665978199	0.21736008930637496	True	False	True	False	False	False	0.0	0.03489488123009171
chr6_43013895_C_A_b38	0.0161583	6.118097198041348	3.9512437185814275	1	0	0	0	1	1	1	1	1	1	1	0	0	0	80.0	1.0	8.614346968186886	0.0	-4.675711174932438	0.0	False	True	True	False	False	False	0.135	0.034894736964465205
chr6_43013895_C_A_b38	0.0161583	6.118097198041348	3.9512437185814275	1	0	0	0	1	1	1	1	1	1	1	0	0	0	80.0	1.0	8.614346968186886	0.0	-4.675711174932438	0.0	False	True	True	False	False	False	0.135	0.034894736964465205
chr6_43013895_C_A_b38	0.0161583	6.118097198041348	3.9512437185814275	1	0	0	0	1	1	1	1	1	1	1	0	0	0	80.0	1.0	8.614346968186886	0.0	-4.675711174932438	0.0	False	True	True	False	False	False	0.135	0.034894736964465205
chr6_43013895_C_A_b38	0.0161583	6.118097198041348	3.9512437185814275	1	0	0	0	1	1	1	1	1	1	1	0	0	0	80.0	1.0	8.614346968186886	0.0	-4.675711174932438	0.0	False	True	True	False	False	False	0.135	0.034894736964465205
chr17_81037577_T_C_b38	0.026792	6.424869023905388	6.424869023905388	0	0	0	1	1	1	1	1	1	1	0	1	0	1	80.0	0.003	-2.1868456334887574	1.3461759290508848	1.5260718854108362	0.30113826387783127	True	False	True	False	False	False	0.0	0.03489426178660283
chr3_126423068_G_A_b38	0.0236283	5.552959584921617	5.54907608489522	0	0	0	0	0	0	0	0	0	1	0	1	0	0	60.0	0.0	5.397168029132271	0.3708733187502924	5.859885734408849	5.972290333425228	True	False	True	False	False	False	0.0	0.03489421853979314
chr1_155728634_C_T_b38	0.0396906	6.192362489474872	6.0112671744041615	0	0	1	1	0	1	0	0	1	1	0	1	0	1	60.0	0.006	7.93554039502511	1.3306779143406642	-5.978917810747468	0.6456348002078158	True	False	True	False	False	False	0.0	0.03489404874382184
chr1_155728634_C_T_b38	0.0396906	6.192362489474872	6.0112671744041615	0	0	1	1	0	1	0	0	1	1	0	1	0	1	60.0	0.006	7.93554039502511	1.3306779143406642	-5.978917810747468	0.6456348002078158	True	False	True	False	False	False	0.0	0.03489404874382184
chr10_101017704_T_C_b38	0.0027453	6.385194398997726	4.382026634673881	0	0	1	0	0	0	0	0	0	0	1	1	0	0	60.0	0.005	-5.004462930719598	1.3408922211843215	1.4701378343322062	0.30660734726156846	False	True	True	False	False	False	0.0	0.03489336544367003
chr12_62648879_C_G_b38	0.0139547	5.497168225293202	5.497168225293202	0	0	1	0	0	0	0	0	0	0	0	1	0	1	50.0	0.0	6.539658784704676	0.0	4.805369033767832	0.0	True	False	True	False	False	False	0.0	0.03489329833482823
chr19_1061805_T_C_b38	0.00240461	6.2324480165505225	3.2188758248682006	1	0	1	0	0	0	0	0	0	0	0	0	0	1	60.0	1.0	-4.513576706919758	2.071302717091637	-1.457161088494793	1.0465209058139848	False	True	True	False	False	False	0.0	0.03489292721174882
chr19_1061805_T_C_b38	0.00240461	6.2324480165505225	3.2188758248682006	1	0	1	0	0	0	0	0	0	0	0	0	0	1	60.0	1.0	-4.513576706919758	2.071302717091637	-1.457161088494793	1.0465209058139848	False	True	True	False	False	False	0.0	0.03489292721174882
chr19_1061805_T_C_b38	0.00240461	6.2324480165505225	3.2188758248682006	1	0	1	0	0	0	0	0	0	0	0	0	0	1	60.0	1.0	-4.513576706919758	2.071302717091637	-1.457161088494793	1.0465209058139848	False	True	True	False	False	False	0.0	0.03489292721174882
chr19_1061805_T_C_b38	0.00240461	6.2324480165505225	3.2188758248682006	1	0	1	0	0	0	0	0	0	0	0	0	0	1	60.0	1.0	-4.513576706919758	2.071302717091637	-1.457161088494793	1.0465209058139848	False	True	True	False	False	False	0.0	0.03489292721174882
chr19_1061805_T_C_b38	0.00240461	6.2324480165505225	3.2188758248682006	1	0	1	0	0	0	0	0	0	0	0	0	0	1	60.0	1.0	-4.513576706919758	2.071302717091637	-1.457161088494793	1.0465209058139848	False	True	True	False	False	False	0.0	0.03489292721174882
chr6_43678965_T_C_b38	0.189216	5.831882477283517	5.831882477283517	0	0	1	1	0	1	0	0	1	1	0	1	0	1	40.0	0.0	1.4824375926617654	1.5654384228915197	5.46359347594197	0.0	True	False	True	False	False	False	0.0	0.034892868258912524
chr6_43678965_T_C_b38	0.0397802	5.831882477283517	5.831882477283517	0	0	1	1	0	1	0	0	1	1	0	1	0	1	40.0	0.0	1.4824375926617654	1.5654384228915197	5.46359347594197	0.0	True	False	True	False	False	False	0.0	0.034892868258912524
chr6_43678965_T_C_b38	0.0397802	5.831882477283517	5.831882477283517	0	0	1	1	0	1	0	0	1	1	0	1	0	1	40.0	0.0	1.4824375926617654	1.5654384228915197	5.46359347594197	0.0	True	False	True	False	False	False	0.0	0.034892868258912524
chr6_43678965_T_C_b38	0.189216	5.831882477283517	5.831882477283517	0	0	1	1	0	1	0	0	1	1	0	1	0	1	40.0	0.0	1.4824375926617654	1.5654384228915197	5.46359347594197	0.0	True	False	True	False	False	False	0.0	0.034892868258912524
chr6_43678965_T_C_b38	0.0397802	5.831882477283517	5.831882477283517	0	0	1	1	0	1	0	0	1	1	0	1	0	1	40.0	0.0	1.4824375926617654	1.5654384228915197	5.46359347594197	0.0	True	False	True	False	False	False	0.0	0.034892868258912524
chr6_43678965_T_C_b38	0.189216	5.831882477283517	5.831882477283517	0	0	1	1	0	1	0	0	1	1	0	1	0	1	40.0	0.0	1.4824375926617654	1.5654384228915197	5.46359347594197	0.0	True	False	True	False	False	False	0.0	0.034892868258912524
chr12_198630_G_T_b38	0.0205705	5.123963979403259	3.713572066704308	0	0	1	0	0	1	0	0	1	0	0	1	0	0	20.0	0.0	-0.089810185495726	0.0	-1.7769158261818987	0.0	True	False	True	False	False	False	0.0	0.03489283661585963
chr12_198630_G_T_b38	0.0205705	5.123963979403259	3.713572066704308	0	0	1	0	0	1	0	0	1	0	0	1	0	0	20.0	0.0	-0.089810185495726	0.0	-1.7769158261818987	0.0	True	False	True	False	False	False	0.0	0.03489283661585963
chr13_46668626_A_G_b38	0.00207075	6.003887067106539	6.0014148779611505	0	0	1	1	1	1	1	1	1	0	0	1	1	1	50.0	0.027	-3.645581732776207	0.0	6.623129015030244	0.0	True	False	True	False	False	False		0.03489272124210962
chr19_1132655_T_A_b38	0.0276468	6.338594078203183	6.075346031088684	0	0	0	1	1	1	1	1	1	1	0	1	0	1	80.0	0.0	7.609277268505383	0.0	-0.7172924188067	0.0	True	False	True	False	False	False	0.0	0.034892409564239425
chr9_125359348_A_C_b38	0.0229731	4.976733742420574	4.276666119016055	0	1	1	0	1	0	0	0	0	1	0	1	0	1	20.0	0.0	-2.5253474499600825	0.0	-0.3145301455240314	0.2680676601135162	True	False	True	False	False	False	0.0	0.03489240929012171
chr9_125359348_A_C_b38	0.0249134	4.976733742420574	4.276666119016055	0	1	1	0	1	0	0	0	0	1	0	1	0	1	20.0	0.0	-2.5253474499600825	0.0	-0.3145301455240314	0.2680676601135162	True	False	True	False	False	False	0.0	0.03489240929012171
chr9_125359348_A_C_b38	0.0249134	4.976733742420574	4.276666119016055	0	1	1	0	1	0	0	0	0	1	0	1	0	1	20.0	0.0	-2.5253474499600825	0.0	-0.3145301455240314	0.2680676601135162	True	False	True	False	False	False	0.0	0.03489240929012171
chr9_125359348_A_C_b38	0.0249134	4.976733742420574	4.276666119016055	0	1	1	0	1	0	0	0	0	1	0	1	0	1	20.0	0.0	-2.5253474499600825	0.0	-0.3145301455240314	0.2680676601135162	True	False	True	False	False	False	0.0	0.03489240929012171
chr9_125359348_A_C_b38	0.0229731	4.976733742420574	4.276666119016055	0	1	1	0	1	0	0	0	0	1	0	1	0	1	20.0	0.0	-2.5253474499600825	0.0	-0.3145301455240314	0.2680676601135162	True	False	True	False	False	False	0.0	0.03489240929012171
chr9_125359348_A_C_b38	0.0229731	4.976733742420574	4.276666119016055	0	1	1	0	1	0	0	0	0	1	0	1	0	1	20.0	0.0	-2.5253474499600825	0.0	-0.3145301455240314	0.2680676601135162	True	False	True	False	False	False	0.0	0.03489240929012171
chr3_184321181_C_T_b38	0.00345797	6.313548046277095	4.290459441148391	0	0	0	1	0	1	0	0	1	1	1	1	0	1	40.0	0.001	-2.200736981870706	2.7922173742035965	-0.3959543741658891	1.3320329170230778	True	False	True	False	False	False	0.0	0.03489240339940713
chr3_184321181_C_T_b38	0.00345797	6.313548046277095	4.290459441148391	0	0	0	1	0	1	0	0	1	1	1	1	0	1	40.0	0.001	-2.200736981870706	2.7922173742035965	-0.3959543741658891	1.3320329170230778	True	False	True	False	False	False	0.0	0.03489240339940713
chr3_184321181_C_T_b38	0.00345797	6.313548046277095	4.290459441148391	0	0	0	1	0	1	0	0	1	1	1	1	0	1	40.0	0.001	-2.200736981870706	2.7922173742035965	-0.3959543741658891	1.3320329170230778	True	False	True	False	False	False	0.0	0.03489240339940713
chr3_184321181_C_T_b38	0.00345797	6.313548046277095	4.290459441148391	0	0	0	1	0	1	0	0	1	1	1	1	0	1	40.0	0.001	-2.200736981870706	2.7922173742035965	-0.3959543741658891	1.3320329170230778	True	False	True	False	False	False	0.0	0.03489240339940713
chr7_30022941_A_G_b38	0.168094	5.6240175061873385	4.836281906951478	0	0	1	0	0	1	0	0	1	0	0	1	0	1	40.0	0.0	-3.469955621691888	0.0	4.545169736832186	1.2613013574796597	True	False	True	False	False	False	0.0	0.03489235568222752
chr7_30022941_A_G_b38	0.00694514	5.6240175061873385	4.836281906951478	0	0	1	0	0	1	0	0	1	0	0	1	0	1	40.0	0.0	-3.469955621691888	0.0	4.545169736832186	1.2613013574796597	True	False	True	False	False	False	0.0	0.03489235568222752
chr7_30022941_A_G_b38	0.0059089	5.6240175061873385	4.836281906951478	0	0	1	0	0	1	0	0	1	0	0	1	0	1	40.0	0.0	-3.469955621691888	0.0	4.545169736832186	1.2613013574796597	True	False	True	False	False	False	0.0	0.03489235568222752
chr7_30022941_A_G_b38	0.168094	5.6240175061873385	4.836281906951478	0	0	1	0	0	1	0	0	1	0	0	1	0	1	40.0	0.0	-3.469955621691888	0.0	4.545169736832186	1.2613013574796597	True	False	True	False	False	False	0.0	0.03489235568222752
chr7_30022941_A_G_b38	0.0059089	5.6240175061873385	4.836281906951478	0	0	1	0	0	1	0	0	1	0	0	1	0	1	40.0	0.0	-3.469955621691888	0.0	4.545169736832186	1.2613013574796597	True	False	True	False	False	False	0.0	0.03489235568222752
chr7_30022941_A_G_b38	0.00694514	5.6240175061873385	4.836281906951478	0	0	1	0	0	1	0	0	1	0	0	1	0	1	40.0	0.0	-3.469955621691888	0.0	4.545169736832186	1.2613013574796597	True	False	True	False	False	False	0.0	0.03489235568222752
chr18_263718_T_C_b38	0.0116523	5.926926025970411	5.424950017481403	1	0	1	0	0	0	0	0	0	0	0	1	0	1	40.0	0.344	-11.439486746029363	1.3239421388592998	-1.8274203471221144	0.0	False	True	True	False	False	False	0.0	0.03489232458964917
chr18_263718_T_C_b38	0.0116523	5.926926025970411	5.424950017481403	1	0	1	0	0	0	0	0	0	0	0	1	0	1	40.0	0.344	-11.439486746029363	1.3239421388592998	-1.8274203471221144	0.0	False	True	True	False	False	False	0.0	0.03489232458964917
chr18_263718_T_C_b38	0.0116523	5.926926025970411	5.424950017481403	1	0	1	0	0	0	0	0	0	0	0	1	0	1	40.0	0.344	-11.439486746029363	1.3239421388592998	-1.8274203471221144	0.0	False	True	True	False	False	False	0.0	0.03489232458964917
chr18_263718_T_C_b38	0.0116523	5.926926025970411	5.424950017481403	1	0	1	0	0	0	0	0	0	0	0	1	0	1	40.0	0.344	-11.439486746029363	1.3239421388592998	-1.8274203471221144	0.0	False	True	True	False	False	False	0.0	0.03489232458964917
chr11_2584877_C_T_b38	0.0726131	5.817111159963204	5.814130531825066	0	0	1	0	0	0	0	1	0	0	0	0	0	1	60.0	0.0	-3.3888934167448093	10.382630603547478	4.453434341911631	0.4297790684676741	True	False	True	False	False	False	0.0	0.03489223157841814
chr11_2584877_C_T_b38	0.0726131	5.817111159963204	5.814130531825066	0	0	1	0	0	0	0	1	0	0	0	0	0	1	60.0	0.0	-3.3888934167448093	10.382630603547478	4.453434341911631	0.4297790684676741	True	False	True	False	False	False	0.0	0.03489223157841814
chr1_11749104_C_T_b38	0.0495492	6.20455776256869	6.20455776256869	0	0	1	0	1	1	0	1	1	1	0	1	0	0	60.0	0.0	-8.019298124306548	0.0	2.639669550414183	0.0	True	False	True	False	False	False	0.0	0.03489070012539192
chr1_11749104_C_T_b38	0.0495492	6.20455776256869	6.20455776256869	0	0	1	0	1	1	0	1	1	1	0	1	0	0	60.0	0.0	-8.019298124306548	0.0	2.639669550414183	0.0	True	False	True	False	False	False	0.0	0.03489070012539192
chr1_11749104_C_T_b38	0.0495492	6.20455776256869	6.20455776256869	0	0	1	0	1	1	0	1	1	1	0	1	0	0	60.0	0.0	-8.019298124306548	0.0	2.639669550414183	0.0	True	False	True	False	False	False	0.0	0.03489070012539192
chr5_157309483_A_G_b38	0.0158852	5.863631175598097	5.560681631015528	0	0	1	1	0	1	0	0	1	0	0	1	0	1	50.0	0.0	-3.6950896930294266	1.1454836477307595	-0.4511905760946533	0.0	True	False	True	False	False	False	0.0	0.03489050646798304
chr5_157309483_A_G_b38	0.0158852	5.863631175598097	5.560681631015528	0	0	1	1	0	1	0	0	1	0	0	1	0	1	50.0	0.0	-3.6950896930294266	1.1454836477307595	-0.4511905760946533	0.0	True	False	True	False	False	False	0.0	0.03489050646798304
chr5_157309483_A_G_b38	0.0158852	5.863631175598097	5.560681631015528	0	0	1	1	0	1	0	0	1	0	0	1	0	1	50.0	0.0	-3.6950896930294266	1.1454836477307595	-0.4511905760946533	0.0	True	False	True	False	False	False	0.0	0.03489050646798304
chr5_157309483_A_G_b38	0.0158852	5.863631175598097	5.560681631015528	0	0	1	1	0	1	0	0	1	0	0	1	0	1	50.0	0.0	-3.6950896930294266	1.1454836477307595	-0.4511905760946533	0.0	True	False	True	False	False	False	0.0	0.03489050646798304
chr2_74655034_C_T_b38	0.0147155	6.2422232654551655	5.4510384535657	0	0	1	0	0	1	0	0	1	1	1	1	1	0	40.0	0.0	-9.69198146175406	0.0	6.331077274611396	0.49632282604882594	True	False	True	False	False	False	0.0	0.03489038249750782
chr2_74655034_C_T_b38	0.0676991	6.2422232654551655	5.4510384535657	0	0	1	0	0	1	0	0	1	1	1	1	1	0	40.0	0.0	-9.69198146175406	0.0	6.331077274611396	0.49632282604882594	True	False	True	False	False	False	0.0	0.03489038249750782
chr12_132658746_T_G_b38	0.306807	0.0	1.3862943611198906	0	0	1	1	1	1	0	0	1	0	0	1	0	1	40.0	0.0	-0.4632710927830537	0.0	3.858961883105636	0.7554881037027461	True	False	False	False	False	True	0.0	0.03489004226408061
chr12_132658746_T_G_b38	0.0179439	0.0	1.3862943611198906	0	0	1	1	1	1	0	0	1	0	0	1	0	1	40.0	0.0	-0.4632710927830537	0.0	3.858961883105636	0.7554881037027461	True	False	False	False	False	True	0.0	0.03489004226408061
chr12_132658746_T_G_b38	0.306807	0.0	1.3862943611198906	0	0	1	1	1	1	0	0	1	0	0	1	0	1	40.0	0.0	-0.4632710927830537	0.0	3.858961883105636	0.7554881037027461	True	False	False	False	False	True	0.0	0.03489004226408061
chr12_132658746_T_G_b38	0.0179439	0.0	1.3862943611198906	0	0	1	1	1	1	0	0	1	0	0	1	0	1	40.0	0.0	-0.4632710927830537	0.0	3.858961883105636	0.7554881037027461	True	False	False	False	False	True	0.0	0.03489004226408061
chr12_132658746_T_G_b38	0.0908814	0.0	1.3862943611198906	0	0	1	1	1	1	0	0	1	0	0	1	0	1	40.0	0.0	-0.4632710927830537	0.0	3.858961883105636	0.7554881037027461	True	False	False	False	False	True	0.0	0.03489004226408061
chr12_132658746_T_G_b38	0.0908814	0.0	1.3862943611198906	0	0	1	1	1	1	0	0	1	0	0	1	0	1	40.0	0.0	-0.4632710927830537	0.0	3.858961883105636	0.7554881037027461	True	False	False	False	False	True	0.0	0.03489004226408061
chr12_132658746_T_G_b38	0.306807	0.0	1.3862943611198906	0	0	1	1	1	1	0	0	1	0	0	1	0	1	40.0	0.0	-0.4632710927830537	0.0	3.858961883105636	0.7554881037027461	True	False	False	False	False	True	0.0	0.03489004226408061
chr12_132658746_T_G_b38	0.0908814	0.0	1.3862943611198906	0	0	1	1	1	1	0	0	1	0	0	1	0	1	40.0	0.0	-0.4632710927830537	0.0	3.858961883105636	0.7554881037027461	True	False	False	False	False	True	0.0	0.03489004226408061
chr12_132658746_T_G_b38	0.0179439	0.0	1.3862943611198906	0	0	1	1	1	1	0	0	1	0	0	1	0	1	40.0	0.0	-0.4632710927830537	0.0	3.858961883105636	0.7554881037027461	True	False	False	False	False	True	0.0	0.03489004226408061
chr5_179551804_C_T_b38	0.0359796	6.8308742346461795	6.8308742346461795	0	0	0	0	0	1	0	0	1	1	1	1	0	0	90.0	0.001	-5.333818614797472	2.1213009581401376	-1.9742680400779025	0.0	True	False	True	False	False	False	0.0	0.034890018070188086
chr5_179551804_C_T_b38	0.0359796	6.8308742346461795	6.8308742346461795	0	0	0	0	0	1	0	0	1	1	1	1	0	0	90.0	0.001	-5.333818614797472	2.1213009581401376	-1.9742680400779025	0.0	True	False	True	False	False	False	0.0	0.034890018070188086
chr1_27360875_C_G_b38	0.0201361	6.453624998892692	3.6375861597263857	0	0	0	0	1	1	0	1	1	1	0	1	1	1	80.0	0.0	-4.766741349226586	0.0	6.399490344802437	0.0	True	False	True	False	False	False	0.0	0.03488995532452432
chr1_27360875_C_G_b38	0.0201361	6.453624998892692	3.6375861597263857	0	0	0	0	1	1	0	1	1	1	0	1	1	1	80.0	0.0	-4.766741349226586	0.0	6.399490344802437	0.0	True	False	True	False	False	False	0.0	0.03488995532452432
chr1_27360875_C_G_b38	0.0201361	6.453624998892692	3.6375861597263857	0	0	0	0	1	1	0	1	1	1	0	1	1	1	80.0	0.0	-4.766741349226586	0.0	6.399490344802437	0.0	True	False	True	False	False	False	0.0	0.03488995532452432
chr1_27360875_C_G_b38	0.0201361	6.453624998892692	3.6375861597263857	0	0	0	0	1	1	0	1	1	1	0	1	1	1	80.0	0.0	-4.766741349226586	0.0	6.399490344802437	0.0	True	False	True	False	False	False	0.0	0.03488995532452432
chr1_27360875_C_G_b38	0.0201361	6.453624998892692	3.6375861597263857	0	0	0	0	1	1	0	1	1	1	0	1	1	1	80.0	0.0	-4.766741349226586	0.0	6.399490344802437	0.0	True	False	True	False	False	False	0.0	0.03488995532452432
chr12_123695927_T_C_b38	0.0754897	6.56244409369372	6.790097235513905	1	0	0	0	0	0	0	0	0	1	0	1	0	1	60.0	0.001	2.9872271758472544	0.0	7.505462309103976	0.5345581911426649	False	True	True	False	False	False	0.0	0.034889270143971474
chr12_123695927_T_C_b38	0.0754897	6.56244409369372	6.790097235513905	1	0	0	0	0	0	0	0	0	1	0	1	0	1	60.0	0.001	2.9872271758472544	0.0	7.505462309103976	0.5345581911426649	False	True	True	False	False	False	0.0	0.034889270143971474
chr12_123695927_T_C_b38	0.0754897	6.56244409369372	6.790097235513905	1	0	0	0	0	0	0	0	0	1	0	1	0	1	60.0	0.001	2.9872271758472544	0.0	7.505462309103976	0.5345581911426649	False	True	True	False	False	False	0.0	0.034889270143971474
chr12_123695927_T_C_b38	0.0310854	6.56244409369372	6.790097235513905	1	0	0	0	0	0	0	0	0	1	0	1	0	1	60.0	0.001	2.9872271758472544	0.0	7.505462309103976	0.5345581911426649	False	True	True	False	False	False	0.0	0.034889270143971474
chr12_123695927_T_C_b38	0.0310854	6.56244409369372	6.790097235513905	1	0	0	0	0	0	0	0	0	1	0	1	0	1	60.0	0.001	2.9872271758472544	0.0	7.505462309103976	0.5345581911426649	False	True	True	False	False	False	0.0	0.034889270143971474
chr12_123695927_T_C_b38	0.0754897	6.56244409369372	6.790097235513905	1	0	0	0	0	0	0	0	0	1	0	1	0	1	60.0	0.001	2.9872271758472544	0.0	7.505462309103976	0.5345581911426649	False	True	True	False	False	False	0.0	0.034889270143971474
chr12_123695927_T_C_b38	0.0310854	6.56244409369372	6.790097235513905	1	0	0	0	0	0	0	0	0	1	0	1	0	1	60.0	0.001	2.9872271758472544	0.0	7.505462309103976	0.5345581911426649	False	True	True	False	False	False	0.0	0.034889270143971474
chr12_123695927_T_C_b38	0.0310854	6.56244409369372	6.790097235513905	1	0	0	0	0	0	0	0	0	1	0	1	0	1	60.0	0.001	2.9872271758472544	0.0	7.505462309103976	0.5345581911426649	False	True	True	False	False	False	0.0	0.034889270143971474
chr12_123695927_T_C_b38	0.0754897	6.56244409369372	6.790097235513905	1	0	0	0	0	0	0	0	0	1	0	1	0	1	60.0	0.001	2.9872271758472544	0.0	7.505462309103976	0.5345581911426649	False	True	True	False	False	False	0.0	0.034889270143971474
chr12_123695927_T_C_b38	0.0310854	6.56244409369372	6.790097235513905	1	0	0	0	0	0	0	0	0	1	0	1	0	1	60.0	0.001	2.9872271758472544	0.0	7.505462309103976	0.5345581911426649	False	True	True	False	False	False	0.0	0.034889270143971474
chr15_88893256_G_A_b38	0.00333334	4.976733742420574	4.976733742420574	0	0	0	0	0	0	0	0	0	0	0	0	0	1	20.0	0.013	-13.92974194055047	0.0	4.183121357818806	0.0	True	False	True	False	False	False	0.0	0.03488853635251664
chr15_88893256_G_A_b38	0.00282652	4.976733742420574	4.976733742420574	0	0	0	0	0	0	0	0	0	0	0	0	0	1	20.0	0.013	-13.92974194055047	0.0	4.183121357818806	0.0	True	False	True	False	False	False	0.0	0.03488853635251664
chr15_88893256_G_A_b38	0.00282652	4.976733742420574	4.976733742420574	0	0	0	0	0	0	0	0	0	0	0	0	0	1	20.0	0.013	-13.92974194055047	0.0	4.183121357818806	0.0	True	False	True	False	False	False	0.0	0.03488853635251664
chr15_88893256_G_A_b38	0.00333334	4.976733742420574	4.976733742420574	0	0	0	0	0	0	0	0	0	0	0	0	0	1	20.0	0.013	-13.92974194055047	0.0	4.183121357818806	0.0	True	False	True	False	False	False	0.0	0.03488853635251664
chr2_9436720_G_A_b38	0.0596703	5.886104031450156	5.886104031450156	0	0	1	0	0	0	0	1	0	0	0	0	0	1	60.0	0.014	-6.537501096722621	0.0	1.2723648015041888	0.0	True	False	True	False	False	False	0.0	0.03488849615291923
chr2_9436720_G_A_b38	0.0596703	5.886104031450156	5.886104031450156	0	0	1	0	0	0	0	1	0	0	0	0	0	1	60.0	0.014	-6.537501096722621	0.0	1.2723648015041888	0.0	True	False	True	False	False	False	0.0	0.03488849615291923
chr2_9436720_G_A_b38	0.0354807	5.886104031450156	5.886104031450156	0	0	1	0	0	0	0	1	0	0	0	0	0	1	60.0	0.014	-6.537501096722621	0.0	1.2723648015041888	0.0	True	False	True	False	False	False	0.0	0.03488849615291923
chr2_9436720_G_A_b38	0.0354807	5.886104031450156	5.886104031450156	0	0	1	0	0	0	0	1	0	0	0	0	0	1	60.0	0.014	-6.537501096722621	0.0	1.2723648015041888	0.0	True	False	True	False	False	False	0.0	0.03488849615291923
chr3_62167722_T_C_b38	0.0429712	6.091309882077698	5.517452896464707	0	0	0	1	1	1	0	1	1	1	0	1	0	1	50.0	0.0	5.201421759162284	0.136635908208679	3.344550564292021	0.0	True	False	True	False	False	False		0.034887617162270824
chr12_104128780_C_T_b38	0.0240579	5.877735781779639	5.1298987149230735	0	0	1	1	0	0	0	0	0	0	0	0	0	1	60.0	0.015	4.8616656767502375	6.725667750641138	-1.185186787169492	0.0	True	False	True	False	False	False	0.0	0.0348874961862014
chr12_104128780_C_T_b38	0.0262294	5.877735781779639	5.1298987149230735	0	0	1	1	0	0	0	0	0	0	0	0	0	1	60.0	0.015	4.8616656767502375	6.725667750641138	-1.185186787169492	0.0	True	False	True	False	False	False	0.0	0.0348874961862014
chr12_104128780_C_T_b38	0.0262294	5.877735781779639	5.1298987149230735	0	0	1	1	0	0	0	0	0	0	0	0	0	1	60.0	0.015	4.8616656767502375	6.725667750641138	-1.185186787169492	0.0	True	False	True	False	False	False	0.0	0.0348874961862014
chr12_104128780_C_T_b38	0.0240579	5.877735781779639	5.1298987149230735	0	0	1	1	0	0	0	0	0	0	0	0	0	1	60.0	0.015	4.8616656767502375	6.725667750641138	-1.185186787169492	0.0	True	False	True	False	False	False	0.0	0.0348874961862014
chr1_43153298_G_T_b38	0.00640326	5.908082938168931	5.768320995793772	0	0	0	1	0	1	0	1	1	1	0	1	0	1	40.0	0.0	-2.6532448121565664	2.2308630968672154	0.3048859082302186	1.348707187388257	True	False	True	False	False	False	0.0	0.034887327259823325
chr11_3793527_C_T_b38	0.0484349	5.765191102784844	8.261784679514752	0	0	1	1	0	0	0	0	0	0	0	1	0	1	60.0	0.003	6.471320535486979	0.0	-1.2011970137358077	4.197446705575594	True	False	True	False	False	False	0.0	0.03488697553893924
chr19_55240423_G_A_b38	0.0316972	6.052089168924417	4.820281565605037	0	0	0	0	0	0	0	1	0	1	0	1	0	1	60.0	0.0	-6.350373449737725	0.7062572464092272	2.1051335729100344	0.44135545966248935	True	False	True	False	False	False	0.0	0.03488693638178128
chr19_55240423_G_A_b38	0.0316972	6.052089168924417	4.820281565605037	0	0	0	0	0	0	0	1	0	1	0	1	0	1	60.0	0.0	-6.350373449737725	0.7062572464092272	2.1051335729100344	0.44135545966248935	True	False	True	False	False	False	0.0	0.03488693638178128
chr19_55240423_G_A_b38	0.0316972	6.052089168924417	4.820281565605037	0	0	0	0	0	0	0	1	0	1	0	1	0	1	60.0	0.0	-6.350373449737725	0.7062572464092272	2.1051335729100344	0.44135545966248935	True	False	True	False	False	False	0.0	0.03488693638178128
chr19_55240423_G_A_b38	0.0316972	6.052089168924417	4.820281565605037	0	0	0	0	0	0	0	1	0	1	0	1	0	1	60.0	0.0	-6.350373449737725	0.7062572464092272	2.1051335729100344	0.44135545966248935	True	False	True	False	False	False	0.0	0.03488693638178128
chr9_19120754_G_A_b38	0.0677394	6.021023349349527	4.836281906951478	0	0	1	1	0	1	0	0	1	1	0	1	0	1	40.0	0.0	-10.47870719842182	0.0	2.876286344159752	0.0	True	False	True	False	False	False	0.0	0.03488564207905075
chr9_19120754_G_A_b38	0.0677394	6.021023349349527	4.836281906951478	0	0	1	1	0	1	0	0	1	1	0	1	0	1	40.0	0.0	-10.47870719842182	0.0	2.876286344159752	0.0	True	False	True	False	False	False	0.0	0.03488564207905075
chr12_125077866_T_G_b38	0.0096833	5.442417710521793	5.438079308923196	0	0	0	0	0	0	0	0	0	0	0	1	0	1	50.0	0.0	-4.979688328064756	0.0	3.068417523935196	0.6553624729707228	True	False	True	False	False	False	0.0	0.03488499994975684
chr12_125077866_T_G_b38	0.0096833	5.442417710521793	5.438079308923196	0	0	0	0	0	0	0	0	0	0	0	1	0	1	50.0	0.0	-4.979688328064756	0.0	3.068417523935196	0.6553624729707228	True	False	True	False	False	False	0.0	0.03488499994975684
chr3_127030742_C_A_b38	0.0354905	6.1903154058531475	5.802118375377063	0	0	0	0	0	0	0	0	0	1	0	1	0	1	80.0	0.183	-5.068565777160757	0.0	0.424676685421872	0.4814992152230957	True	False	True	False	False	False	0.1177	0.03488460223154716
chr3_127030742_C_A_b38	0.0354905	6.1903154058531475	5.802118375377063	0	0	0	0	0	0	0	0	0	1	0	1	0	1	80.0	0.183	-5.068565777160757	0.0	0.424676685421872	0.4814992152230957	True	False	True	False	False	False	0.1177	0.03488460223154716
chr3_127030742_C_A_b38	0.0354905	6.1903154058531475	5.802118375377063	0	0	0	0	0	0	0	0	0	1	0	1	0	1	80.0	0.183	-5.068565777160757	0.0	0.424676685421872	0.4814992152230957	True	False	True	False	False	False	0.1177	0.03488460223154716
chr3_127030742_C_A_b38	0.0354905	6.1903154058531475	5.802118375377063	0	0	0	0	0	0	0	0	0	1	0	1	0	1	80.0	0.183	-5.068565777160757	0.0	0.424676685421872	0.4814992152230957	True	False	True	False	False	False	0.1177	0.03488460223154716
chr1_209629549_C_G_b38	0.0228671	5.755742213586912	5.236441962829949	0	0	0	0	0	1	0	0	1	1	0	1	0	1	40.0	0.166	-24.07226335970373	0.0	1.918012264375534	0.021898255183131488	True	False	True	False	False	False	0.0	0.03488434912492642
chr1_209629549_C_G_b38	0.0228671	5.755742213586912	5.236441962829949	0	0	0	0	0	1	0	0	1	1	0	1	0	1	40.0	0.166	-24.07226335970373	0.0	1.918012264375534	0.021898255183131488	True	False	True	False	False	False	0.0	0.03488434912492642
chr1_209629549_C_G_b38	0.0228671	5.755742213586912	5.236441962829949	0	0	0	0	0	1	0	0	1	1	0	1	0	1	40.0	0.166	-24.07226335970373	0.0	1.918012264375534	0.021898255183131488	True	False	True	False	False	False	0.0	0.03488434912492642
chr1_209629549_C_G_b38	0.0228671	5.755742213586912	5.236441962829949	0	0	0	0	0	1	0	0	1	1	0	1	0	1	40.0	0.166	-24.07226335970373	0.0	1.918012264375534	0.021898255183131488	True	False	True	False	False	False	0.0	0.03488434912492642
chr1_209629549_C_G_b38	0.0228671	5.755742213586912	5.236441962829949	0	0	0	0	0	1	0	0	1	1	0	1	0	1	40.0	0.166	-24.07226335970373	0.0	1.918012264375534	0.021898255183131488	True	False	True	False	False	False	0.0	0.03488434912492642
chr11_70162209_C_T_b38	0.0066475	6.373319789577012	6.1675164908883415	0	0	0	1	0	0	0	1	0	1	0	1	0	0	80.0	0.0	3.797135591252698	9.260616175180862	-2.703430822867986	0.7542961328729305	True	False	True	False	False	False	0.0	0.03488415729141036
chr11_125596781_G_T_b38	0.00978413	5.631211781821365	5.627621113690637	0	0	0	1	0	0	0	0	0	0	0	1	0	1	40.0	0.001	9.205187134776446	6.491181884398802	3.343837327732082	0.0	True	False	True	False	False	False	0.0	0.03488354341505109
chr12_113965737_T_C_b38	0.00218557	5.991464547107982	5.988961416889864	0	0	1	1	0	1	1	1	1	1	0	1	0	0	50.0	0.0	5.432535389013885	0.0	-2.528176264849741	0.0	True	False	True	False	False	False	0.0	0.03488307627803409
chr20_23377721_T_C_b38	0.0160773	5.4638318050256105	5.4638318050256105	0	0	1	1	0	0	0	0	0	0	0	0	0	1	40.0	0.002	-5.713804219584959	1.2908556941768143	3.305013722425436	0.8028225939820359	True	False	True	False	False	False	0.0	0.034882000963796046
chr20_23377721_T_C_b38	0.0160773	5.4638318050256105	5.4638318050256105	0	0	1	1	0	0	0	0	0	0	0	0	0	1	40.0	0.002	-5.713804219584959	1.2908556941768143	3.305013722425436	0.8028225939820359	True	False	True	False	False	False	0.0	0.034882000963796046
chr14_24305411_C_T_b38	0.00570584	7.176254532017144	6.163314804034641	1	1	1	0	0	1	0	0	1	1	1	1	0	1	60.0	0.037	3.878225273430908	0.0	-3.579978803966725	0.0	False	True	True	False	False	False	0.0	0.03488197795018993
chr14_24305411_C_T_b38	0.00570584	7.176254532017144	6.163314804034641	1	1	1	0	0	1	0	0	1	1	1	1	0	1	60.0	0.037	3.878225273430908	0.0	-3.579978803966725	0.0	False	True	True	False	False	False	0.0	0.03488197795018993
chr14_24305411_C_T_b38	0.00570584	7.176254532017144	6.163314804034641	1	1	1	0	0	1	0	0	1	1	1	1	0	1	60.0	0.037	3.878225273430908	0.0	-3.579978803966725	0.0	False	True	True	False	False	False	0.0	0.03488197795018993
chr14_24305411_C_T_b38	0.00570584	7.176254532017144	6.163314804034641	1	1	1	0	0	1	0	0	1	1	1	1	0	1	60.0	0.037	3.878225273430908	0.0	-3.579978803966725	0.0	False	True	True	False	False	False	0.0	0.03488197795018993
chr14_24305411_C_T_b38	0.00570584	7.176254532017144	6.163314804034641	1	1	1	0	0	1	0	0	1	1	1	1	0	1	60.0	0.037	3.878225273430908	0.0	-3.579978803966725	0.0	False	True	True	False	False	False	0.0	0.03488197795018993
chr14_24305411_C_T_b38	0.00570584	7.176254532017144	6.163314804034641	1	1	1	0	0	1	0	0	1	1	1	1	0	1	60.0	0.037	3.878225273430908	0.0	-3.579978803966725	0.0	False	True	True	False	False	False	0.0	0.03488197795018993
chr1_211945628_G_A_b38	0.0157481	5.455321115357702	6.492239835020471	0	0	0	0	0	1	0	0	1	0	0	1	0	1	40.0	0.0	-5.021945357747176	3.2749403648243813	2.150161424758928	2.6301583232639563	True	False	True	False	False	False	0.0	0.03488183662541772
chr1_211945628_G_A_b38	0.0157481	5.455321115357702	6.492239835020471	0	0	0	0	0	1	0	0	1	0	0	1	0	1	40.0	0.0	-5.021945357747176	3.2749403648243813	2.150161424758928	2.6301583232639563	True	False	True	False	False	False	0.0	0.03488183662541772
chr1_211945628_G_A_b38	0.0157481	5.455321115357702	6.492239835020471	0	0	0	0	0	1	0	0	1	0	0	1	0	1	40.0	0.0	-5.021945357747176	3.2749403648243813	2.150161424758928	2.6301583232639563	True	False	True	False	False	False	0.0	0.03488183662541772
chr19_50279829_C_T_b38	0.0138205	5.342334251964811	5.337538079701318	0	0	0	1	0	0	0	0	0	0	0	0	0	1	40.0	0.0	-5.29477497672758	1.9331958152270416	4.551851142102436	0.0	True	False	True	False	False	False	0.0	0.03488182116719952
chr17_41905101_G_T_b38	0.024921	5.7430031878094825	5.7430031878094825	0	0	0	1	0	1	0	0	1	0	0	1	0	1	40.0	0.001	-22.14283254793608	0.0	1.2457588656637029	1.2761796274555337	True	False	True	False	False	False	0.0	0.034881762971861005
chr17_41905101_G_T_b38	0.0218678	5.7430031878094825	5.7430031878094825	0	0	0	1	0	1	0	0	1	0	0	1	0	1	40.0	0.001	-22.14283254793608	0.0	1.2457588656637029	1.2761796274555337	True	False	True	False	False	False	0.0	0.034881762971861005
chr16_68061388_C_A_b38	0.00273035	5.777652323222656	5.62040086571715	0	0	1	0	1	1	0	0	1	1	0	1	0	1	50.0	0.0	-4.905076737508752	0.0	7.120493488832672	0.0	True	False	True	False	False	False	0.0	0.03488142981814075
chr16_68061388_C_A_b38	0.00273035	5.777652323222656	5.62040086571715	0	0	1	0	1	1	0	0	1	1	0	1	0	1	50.0	0.0	-4.905076737508752	0.0	7.120493488832672	0.0	True	False	True	False	False	False	0.0	0.03488142981814075
chr3_120738134_T_C_b38	0.0116932	5.976350909297934	5.973809611869261	0	0	1	0	0	0	0	1	0	0	0	1	0	1	60.0	0.035	-1.5166919193070834	0.0	6.593668425206481	0.0	True	False	True	False	False	False	0.0	0.03488141093079542
chr1_91862144_A_G_b38	0.0154969	6.2166061010848646	4.59511985013459	0	0	0	1	0	1	0	0	1	0	0	1	0	1	80.0	0.0	-2.266692513841292	2.047352072013424	0.088348215953502	0.0	True	False	True	False	False	False	0.0	0.03488132297104433
chr14_49838435_C_T_b38	0.0202027	5.438079308923196	5.438079308923196	0	0	0	1	0	0	0	0	0	0	0	1	0	1	40.0	0.0	0.854911642470413	3.9976236642638416	4.225822242084604	0.0	True	False	True	False	False	False	0.0	0.034881060879588074
chr14_49838435_C_T_b38	0.0147147	5.438079308923196	5.438079308923196	0	0	0	1	0	0	0	0	0	0	0	1	0	1	40.0	0.0	0.854911642470413	3.9976236642638416	4.225822242084604	0.0	True	False	True	False	False	False	0.0	0.034881060879588074
chr14_49838435_C_T_b38	0.0202027	5.438079308923196	5.438079308923196	0	0	0	1	0	0	0	0	0	0	0	1	0	1	40.0	0.0	0.854911642470413	3.9976236642638416	4.225822242084604	0.0	True	False	True	False	False	False	0.0	0.034881060879588074
chr14_49838435_C_T_b38	0.0147147	5.438079308923196	5.438079308923196	0	0	0	1	0	0	0	0	0	0	0	1	0	1	40.0	0.0	0.854911642470413	3.9976236642638416	4.225822242084604	0.0	True	False	True	False	False	False	0.0	0.034881060879588074
chr4_153408690_G_A_b38	0.0266442	5.641907070938114	5.638354669333745	0	0	1	1	0	1	0	0	1	0	0	1	0	1	40.0	0.0	-9.15617858063527	3.7036712381761134	0.0047475637016987	0.2500670624124765	True	False	True	False	False	False		0.03488088885290674
chr6_31962574_A_G_b38	0.00346708	6.380122536899765	2.4849066497880004	0	0	1	0	0	0	0	0	0	1	0	1	0	1	50.0	1.0	8.81177225631891	0.0	5.348296207385047	5.126987774335831	False	True	True	False	False	False	0.0	0.034880833777569654
chr6_31962574_A_G_b38	0.00346708	6.380122536899765	2.4849066497880004	0	0	1	0	0	0	0	0	0	1	0	1	0	1	50.0	1.0	8.81177225631891	0.0	5.348296207385047	5.126987774335831	False	True	True	False	False	False	0.0	0.034880833777569654
chr6_31962574_A_G_b38	0.00346708	6.380122536899765	2.4849066497880004	0	0	1	0	0	0	0	0	0	1	0	1	0	1	50.0	1.0	8.81177225631891	0.0	5.348296207385047	5.126987774335831	False	True	True	False	False	False	0.0	0.034880833777569654
chr6_31962574_A_G_b38	0.00346708	6.380122536899765	2.4849066497880004	0	0	1	0	0	0	0	0	0	1	0	1	0	1	50.0	1.0	8.81177225631891	0.0	5.348296207385047	5.126987774335831	False	True	True	False	False	False	0.0	0.034880833777569654
chr6_31962574_A_G_b38	0.00346708	6.380122536899765	2.4849066497880004	0	0	1	0	0	0	0	0	0	1	0	1	0	1	50.0	1.0	8.81177225631891	0.0	5.348296207385047	5.126987774335831	False	True	True	False	False	False	0.0	0.034880833777569654
chr6_31962574_A_G_b38	0.00346708	6.380122536899765	2.4849066497880004	0	0	1	0	0	0	0	0	0	1	0	1	0	1	50.0	1.0	8.81177225631891	0.0	5.348296207385047	5.126987774335831	False	True	True	False	False	False	0.0	0.034880833777569654
chr6_31962574_A_G_b38	0.00346708	6.380122536899765	2.4849066497880004	0	0	1	0	0	0	0	0	0	1	0	1	0	1	50.0	1.0	8.81177225631891	0.0	5.348296207385047	5.126987774335831	False	True	True	False	False	False	0.0	0.034880833777569654
chr6_31962574_A_G_b38	0.00346708	6.380122536899765	2.4849066497880004	0	0	1	0	0	0	0	0	0	1	0	1	0	1	50.0	1.0	8.81177225631891	0.0	5.348296207385047	5.126987774335831	False	True	True	False	False	False	0.0	0.034880833777569654
chr20_34920785_G_T_b38	0.010813	5.872117789475416	4.343805421853684	0	1	0	1	0	1	0	0	1	0	0	1	0	1	60.0	0.0	-2.8485948820198645	8.078746221342247	2.3337207558366444	2.514862677173646	True	False	True	False	False	False	0.0	0.03488061618302119
chr20_34920785_G_T_b38	0.010813	5.872117789475416	4.343805421853684	0	1	0	1	0	1	0	0	1	0	0	1	0	1	60.0	0.0	-2.8485948820198645	8.078746221342247	2.3337207558366444	2.514862677173646	True	False	True	False	False	False	0.0	0.03488061618302119
chr20_34920785_G_T_b38	0.010813	5.872117789475416	4.343805421853684	0	1	0	1	0	1	0	0	1	0	0	1	0	1	60.0	0.0	-2.8485948820198645	8.078746221342247	2.3337207558366444	2.514862677173646	True	False	True	False	False	False	0.0	0.03488061618302119
chr20_34920785_G_T_b38	0.010813	5.872117789475416	4.343805421853684	0	1	0	1	0	1	0	0	1	0	0	1	0	1	60.0	0.0	-2.8485948820198645	8.078746221342247	2.3337207558366444	2.514862677173646	True	False	True	False	False	False	0.0	0.03488061618302119
chr20_34920785_G_T_b38	0.010813	5.872117789475416	4.343805421853684	0	1	0	1	0	1	0	0	1	0	0	1	0	1	60.0	0.0	-2.8485948820198645	8.078746221342247	2.3337207558366444	2.514862677173646	True	False	True	False	False	False	0.0	0.03488061618302119
chr20_34920785_G_T_b38	0.010813	5.872117789475416	4.343805421853684	0	1	0	1	0	1	0	0	1	0	0	1	0	1	60.0	0.0	-2.8485948820198645	8.078746221342247	2.3337207558366444	2.514862677173646	True	False	True	False	False	False	0.0	0.03488061618302119
chr1_180155781_C_T_b38	0.0118635	6.413458957167357	6.413458957167357	0	0	0	0	0	1	1	0	1	1	1	1	1	0	70.0	0.071	-3.0472926513037817	0.0	6.69132616193459	0.08231368962924535	True	False	True	False	False	False	0.0	0.03487975002311164
chr3_50291157_C_G_b38	0.0156886	6.171700597410915	6.171700597410915	0	0	1	0	0	1	1	0	1	1	1	1	0	0	50.0	0.001	2.4448057104868086	0.1462880871124712	1.5054188481667836	0.5931340876186796	True	False	True	False	False	False	0.0	0.03487962748609742
chr3_50291157_C_G_b38	0.0156886	6.171700597410915	6.171700597410915	0	0	1	0	0	1	1	0	1	1	1	1	0	0	50.0	0.001	2.4448057104868086	0.1462880871124712	1.5054188481667836	0.5931340876186796	True	False	True	False	False	False	0.0	0.03487962748609742
chr3_50291157_C_G_b38	0.0156886	6.171700597410915	6.171700597410915	0	0	1	0	0	1	1	0	1	1	1	1	0	0	50.0	0.001	2.4448057104868086	0.1462880871124712	1.5054188481667836	0.5931340876186796	True	False	True	False	False	False	0.0	0.03487962748609742
chr3_50291157_C_G_b38	0.0156886	6.171700597410915	6.171700597410915	0	0	1	0	0	1	1	0	1	1	1	1	0	0	50.0	0.001	2.4448057104868086	0.1462880871124712	1.5054188481667836	0.5931340876186796	True	False	True	False	False	False	0.0	0.03487962748609742
chr3_50291157_C_G_b38	0.0156886	6.171700597410915	6.171700597410915	0	0	1	0	0	1	1	0	1	1	1	1	0	0	50.0	0.001	2.4448057104868086	0.1462880871124712	1.5054188481667836	0.5931340876186796	True	False	True	False	False	False	0.0	0.03487962748609742
chr3_50291157_C_G_b38	0.0156886	6.171700597410915	6.171700597410915	0	0	1	0	0	1	1	0	1	1	1	1	0	0	50.0	0.001	2.4448057104868086	0.1462880871124712	1.5054188481667836	0.5931340876186796	True	False	True	False	False	False	0.0	0.03487962748609742
chr3_50291157_C_G_b38	0.0156886	6.171700597410915	6.171700597410915	0	0	1	0	0	1	1	0	1	1	1	1	0	0	50.0	0.001	2.4448057104868086	0.1462880871124712	1.5054188481667836	0.5931340876186796	True	False	True	False	False	False	0.0	0.03487962748609742
chr3_50291157_C_G_b38	0.0156886	6.171700597410915	6.171700597410915	0	0	1	0	0	1	1	0	1	1	1	1	0	0	50.0	0.001	2.4448057104868086	0.1462880871124712	1.5054188481667836	0.5931340876186796	True	False	True	False	False	False	0.0	0.03487962748609742
chr1_6339873_A_G_b38	0.00986968	5.652489180268651	5.652489180268651	0	0	0	0	0	0	0	0	0	1	0	1	0	1	60.0	0.0	-7.202541868804888	0.0	-0.7630323027547874	0.0	True	False	True	False	False	False	0.0	0.034879401398249854
chr2_24214679_C_T_b38	0.00990281	5.541263545158426	7.222566018822171	0	0	1	1	0	1	0	0	1	0	0	0	0	1	20.0	0.001	8.439264469008133	6.619982787714313	-0.2030043696297241	0.0	True	False	True	False	False	False	0.0	0.03487910355856717
chr2_24214679_C_T_b38	0.00990281	5.541263545158426	7.222566018822171	0	0	1	1	0	1	0	0	1	0	0	0	0	1	20.0	0.001	8.439264469008133	6.619982787714313	-0.2030043696297241	0.0	True	False	True	False	False	False	0.0	0.03487910355856717
chr2_24214679_C_T_b38	0.0144532	5.541263545158426	7.222566018822171	0	0	1	1	0	1	0	0	1	0	0	0	0	1	20.0	0.001	8.439264469008133	6.619982787714313	-0.2030043696297241	0.0	True	False	True	False	False	False	0.0	0.03487910355856717
chr2_24214679_C_T_b38	0.0144532	5.541263545158426	7.222566018822171	0	0	1	1	0	1	0	0	1	0	0	0	0	1	20.0	0.001	8.439264469008133	6.619982787714313	-0.2030043696297241	0.0	True	False	True	False	False	False	0.0	0.03487910355856717
chr2_24214679_C_T_b38	0.0144532	5.541263545158426	7.222566018822171	0	0	1	1	0	1	0	0	1	0	0	0	0	1	20.0	0.001	8.439264469008133	6.619982787714313	-0.2030043696297241	0.0	True	False	True	False	False	False	0.0	0.03487910355856717
chr2_24214679_C_T_b38	0.00990281	5.541263545158426	7.222566018822171	0	0	1	1	0	1	0	0	1	0	0	0	0	1	20.0	0.001	8.439264469008133	6.619982787714313	-0.2030043696297241	0.0	True	False	True	False	False	False	0.0	0.03487910355856717
chr13_26612750_A_G_b38	0.0156656	5.356586274672012	5.351858133476067	0	0	0	0	1	0	0	0	0	0	0	0	0	1	40.0	0.803	1.7640581209823467	0.0	1.1463901835439645	0.0	True	False	True	False	False	False	0.0	0.03487903044958684
chr1_169894024_A_C_b38	0.00119519	5.4680601411351315	2.9444389791664403	0	0	0	0	1	1	1	1	1	1	0	1	0	0	60.0	1.0	-2.645848926727911	0.0	4.7123613508303	0.0	False	True	True	False	False	False	0.0	0.03487870124854427
chr13_98881271_C_T_b38	0.0235901	5.877735781779639	5.659482215759621	0	0	0	0	0	1	0	0	1	0	0	1	0	1	60.0	0.001	-10.596057838821354	0.0	4.582872117167305	4.309244347777877	True	False	True	False	False	False	0.0	0.034877916972927296
chr13_98881271_C_T_b38	0.0235901	5.877735781779639	5.659482215759621	0	0	0	0	0	1	0	0	1	0	0	1	0	1	60.0	0.001	-10.596057838821354	0.0	4.582872117167305	4.309244347777877	True	False	True	False	False	False	0.0	0.034877916972927296
chr13_98881271_C_T_b38	0.0235901	5.877735781779639	5.659482215759621	0	0	0	0	0	1	0	0	1	0	0	1	0	1	60.0	0.001	-10.596057838821354	0.0	4.582872117167305	4.309244347777877	True	False	True	False	False	False	0.0	0.034877916972927296
chr12_101369546_G_A_b38	0.0222977	5.170483995038151	5.1647859739235145	0	0	1	0	0	0	0	0	0	0	0	0	0	1	30.0	0.0	1.006210469941112	0.0	6.322274803152148	1.43437655338073	True	False	True	False	False	False	0.0	0.034877754952331676
chr3_170268280_T_G_b38	0.0524484	5.638354669333745	5.638354669333745	0	0	1	0	0	0	0	0	0	0	0	1	0	1	60.0	0.005	-2.0857282472979426	3.616406600618312	-2.9458585264264627	0.0	True	False	True	False	False	False	0.0	0.03487766057301398
chr3_170268280_T_G_b38	0.0355359	5.638354669333745	5.638354669333745	0	0	1	0	0	0	0	0	0	0	0	1	0	1	60.0	0.005	-2.0857282472979426	3.616406600618312	-2.9458585264264627	0.0	True	False	True	False	False	False	0.0	0.03487766057301398
chr4_15722711_G_A_b38	0.0139726	5.4116460518550396	5.099866427824199	0	0	1	0	0	0	0	0	0	0	0	0	0	0	50.0	0.0	7.045365795121914	3.012045628473725	1.937630752212776	0.0	True	False	True	False	False	False	0.1119	0.034877402970835435
chr4_15722711_G_A_b38	0.0139726	5.4116460518550396	5.099866427824199	0	0	1	0	0	0	0	0	0	0	0	0	0	0	50.0	0.0	7.045365795121914	3.012045628473725	1.937630752212776	0.0	True	False	True	False	False	False	0.1119	0.034877402970835435
chr19_10361776_G_A_b38	0.0245835	6.0063531596017325	2.0794415416798357	1	0	0	0	0	0	0	1	0	0	0	1	0	1	60.0	1.0	10.224752601968722	0.0	-3.6728864157253582	0.0	False	True	True	False	False	False	0.0	0.034877360786558696
chr19_10361776_G_A_b38	0.0452912	6.0063531596017325	2.0794415416798357	1	0	0	0	0	0	0	1	0	0	0	1	0	1	60.0	1.0	10.224752601968722	0.0	-3.6728864157253582	0.0	False	True	True	False	False	False	0.0	0.034877360786558696
chr19_10361776_G_A_b38	0.0245835	6.0063531596017325	2.0794415416798357	1	0	0	0	0	0	0	1	0	0	0	1	0	1	60.0	1.0	10.224752601968722	0.0	-3.6728864157253582	0.0	False	True	True	False	False	False	0.0	0.034877360786558696
chr19_10361776_G_A_b38	0.0452912	6.0063531596017325	2.0794415416798357	1	0	0	0	0	0	0	1	0	0	0	1	0	1	60.0	1.0	10.224752601968722	0.0	-3.6728864157253582	0.0	False	True	True	False	False	False	0.0	0.034877360786558696
chr19_10361776_G_A_b38	0.0245835	6.0063531596017325	2.0794415416798357	1	0	0	0	0	0	0	1	0	0	0	1	0	1	60.0	1.0	10.224752601968722	0.0	-3.6728864157253582	0.0	False	True	True	False	False	False	0.0	0.034877360786558696
chr19_10361776_G_A_b38	0.0452912	6.0063531596017325	2.0794415416798357	1	0	0	0	0	0	0	1	0	0	0	1	0	1	60.0	1.0	10.224752601968722	0.0	-3.6728864157253582	0.0	False	True	True	False	False	False	0.0	0.034877360786558696
chr16_4407101_C_T_b38	0.0357043	5.993961427306569	5.991464547107982	0	0	0	1	0	0	0	0	0	1	0	0	0	1	80.0	0.002	-2.7018160690653805	4.171992119120247	-0.6885703431959413	0.0	True	False	True	False	False	False	0.0	0.034877174569566814
chr14_24056425_C_A_b38	0.0248563	5.648974238161206	3.4965075614664802	0	0	0	0	0	0	0	0	0	1	0	1	0	0	60.0	0.0	-8.655799525666229	0.0	8.569077123756898	2.0254146342015744	True	False	True	False	False	False	0.0	0.03487716607873411
chr14_24056425_C_A_b38	0.0248563	5.648974238161206	3.4965075614664802	0	0	0	0	0	0	0	0	0	1	0	1	0	0	60.0	0.0	-8.655799525666229	0.0	8.569077123756898	2.0254146342015744	True	False	True	False	False	False	0.0	0.03487716607873411
chr14_24056425_C_A_b38	0.0248563	5.648974238161206	3.4965075614664802	0	0	0	0	0	0	0	0	0	1	0	1	0	0	60.0	0.0	-8.655799525666229	0.0	8.569077123756898	2.0254146342015744	True	False	True	False	False	False	0.0	0.03487716607873411
chr14_24056425_C_A_b38	0.0248563	5.648974238161206	3.4965075614664802	0	0	0	0	0	0	0	0	0	1	0	1	0	0	60.0	0.0	-8.655799525666229	0.0	8.569077123756898	2.0254146342015744	True	False	True	False	False	False	0.0	0.03487716607873411
chr14_24056425_C_A_b38	0.0248563	5.648974238161206	3.4965075614664802	0	0	0	0	0	0	0	0	0	1	0	1	0	0	60.0	0.0	-8.655799525666229	0.0	8.569077123756898	2.0254146342015744	True	False	True	False	False	False	0.0	0.03487716607873411
chr14_24056425_C_A_b38	0.0248563	5.648974238161206	3.4965075614664802	0	0	0	0	0	0	0	0	0	1	0	1	0	0	60.0	0.0	-8.655799525666229	0.0	8.569077123756898	2.0254146342015744	True	False	True	False	False	False	0.0	0.03487716607873411
chr14_24056425_C_A_b38	0.0248563	5.648974238161206	3.4965075614664802	0	0	0	0	0	0	0	0	0	1	0	1	0	0	60.0	0.0	-8.655799525666229	0.0	8.569077123756898	2.0254146342015744	True	False	True	False	False	False	0.0	0.03487716607873411
chr16_3506498_T_A_b38	0.0166505	5.123963979403259	4.430816798843313	0	0	0	0	0	0	0	0	0	0	0	1	0	1	30.0	0.001	1.5752788082309357	2.064268687866114	4.482274353908181	0.0	True	False	True	False	False	False	0.0	0.034876984615189864
chr16_3506498_T_A_b38	0.00892417	5.123963979403259	4.430816798843313	0	0	0	0	0	0	0	0	0	0	0	1	0	1	30.0	0.001	1.5752788082309357	2.064268687866114	4.482274353908181	0.0	True	False	True	False	False	False	0.0	0.034876984615189864
chr16_3506498_T_A_b38	0.0166505	5.123963979403259	4.430816798843313	0	0	0	0	0	0	0	0	0	0	0	1	0	1	30.0	0.001	1.5752788082309357	2.064268687866114	4.482274353908181	0.0	True	False	True	False	False	False	0.0	0.034876984615189864
chr16_3506498_T_A_b38	0.00892417	5.123963979403259	4.430816798843313	0	0	0	0	0	0	0	0	0	0	0	1	0	1	30.0	0.001	1.5752788082309357	2.064268687866114	4.482274353908181	0.0	True	False	True	False	False	False	0.0	0.034876984615189864
chr5_139428867_C_A_b38	0.0702828	5.220355825078324	5.220355825078324	0	0	1	0	0	0	0	0	0	0	0	1	0	1	30.0	0.0	-3.0702643925539803	0.0	-0.3323427962729113	3.6722991893020023	True	False	True	False	False	False	0.0	0.03487690805806291
chr5_139428867_C_A_b38	0.0212644	5.220355825078324	5.220355825078324	0	0	1	0	0	0	0	0	0	0	0	1	0	1	30.0	0.0	-3.0702643925539803	0.0	-0.3323427962729113	3.6722991893020023	True	False	True	False	False	False	0.0	0.03487690805806291
chr5_139428867_C_A_b38	0.0779936	5.220355825078324	5.220355825078324	0	0	1	0	0	0	0	0	0	0	0	1	0	1	30.0	0.0	-3.0702643925539803	0.0	-0.3323427962729113	3.6722991893020023	True	False	True	False	False	False	0.0	0.03487690805806291
chr5_139428867_C_A_b38	0.0779936	5.220355825078324	5.220355825078324	0	0	1	0	0	0	0	0	0	0	0	1	0	1	30.0	0.0	-3.0702643925539803	0.0	-0.3323427962729113	3.6722991893020023	True	False	True	False	False	False	0.0	0.03487690805806291
chr5_139428867_C_A_b38	0.0194684	5.220355825078324	5.220355825078324	0	0	1	0	0	0	0	0	0	0	0	1	0	1	30.0	0.0	-3.0702643925539803	0.0	-0.3323427962729113	3.6722991893020023	True	False	True	False	False	False	0.0	0.03487690805806291
chr5_139428867_C_A_b38	0.0212644	5.220355825078324	5.220355825078324	0	0	1	0	0	0	0	0	0	0	0	1	0	1	30.0	0.0	-3.0702643925539803	0.0	-0.3323427962729113	3.6722991893020023	True	False	True	False	False	False	0.0	0.03487690805806291
chr5_139428867_C_A_b38	0.0194684	5.220355825078324	5.220355825078324	0	0	1	0	0	0	0	0	0	0	0	1	0	1	30.0	0.0	-3.0702643925539803	0.0	-0.3323427962729113	3.6722991893020023	True	False	True	False	False	False	0.0	0.03487690805806291
chr5_139428867_C_A_b38	0.0702828	5.220355825078324	5.220355825078324	0	0	1	0	0	0	0	0	0	0	0	1	0	1	30.0	0.0	-3.0702643925539803	0.0	-0.3323427962729113	3.6722991893020023	True	False	True	False	False	False	0.0	0.03487690805806291
chr5_889818_C_T_b38	0.0310395	6.682108597449809	5.43372200355424	0	0	0	0	0	1	0	0	1	1	0	1	0	1	60.0	0.0	0.9418880608955942	0.0	6.09600014044571	7.238056489731946	False	True	True	False	False	False	0.0	0.03487667750712144
chr5_889818_C_T_b38	0.0310395	6.682108597449809	5.43372200355424	0	0	0	0	0	1	0	0	1	1	0	1	0	1	60.0	0.0	0.9418880608955942	0.0	6.09600014044571	7.238056489731946	False	True	True	False	False	False	0.0	0.03487667750712144
chr5_889818_C_T_b38	0.0310395	6.682108597449809	5.43372200355424	0	0	0	0	0	1	0	0	1	1	0	1	0	1	60.0	0.0	0.9418880608955942	0.0	6.09600014044571	7.238056489731946	False	True	True	False	False	False	0.0	0.03487667750712144
chr5_889818_C_T_b38	0.0310395	6.682108597449809	5.43372200355424	0	0	0	0	0	1	0	0	1	1	0	1	0	1	60.0	0.0	0.9418880608955942	0.0	6.09600014044571	7.238056489731946	False	True	True	False	False	False	0.0	0.03487667750712144
chr5_889818_C_T_b38	0.0310395	6.682108597449809	5.43372200355424	0	0	0	0	0	1	0	0	1	1	0	1	0	1	60.0	0.0	0.9418880608955942	0.0	6.09600014044571	7.238056489731946	False	True	True	False	False	False	0.0	0.03487667750712144
chr5_889818_C_T_b38	0.0310395	6.682108597449809	5.43372200355424	0	0	0	0	0	1	0	0	1	1	0	1	0	1	60.0	0.0	0.9418880608955942	0.0	6.09600014044571	7.238056489731946	False	True	True	False	False	False	0.0	0.03487667750712144
chr5_889818_C_T_b38	0.0310395	6.682108597449809	5.43372200355424	0	0	0	0	0	1	0	0	1	1	0	1	0	1	60.0	0.0	0.9418880608955942	0.0	6.09600014044571	7.238056489731946	False	True	True	False	False	False	0.0	0.03487667750712144
chr5_889818_C_T_b38	0.0310395	6.682108597449809	5.43372200355424	0	0	0	0	0	1	0	0	1	1	0	1	0	1	60.0	0.0	0.9418880608955942	0.0	6.09600014044571	7.238056489731946	False	True	True	False	False	False	0.0	0.03487667750712144
chr5_889818_C_T_b38	0.0310395	6.682108597449809	5.43372200355424	0	0	0	0	0	1	0	0	1	1	0	1	0	1	60.0	0.0	0.9418880608955942	0.0	6.09600014044571	7.238056489731946	False	True	True	False	False	False	0.0	0.03487667750712144
chr5_889818_C_T_b38	0.0310395	6.682108597449809	5.43372200355424	0	0	0	0	0	1	0	0	1	1	0	1	0	1	60.0	0.0	0.9418880608955942	0.0	6.09600014044571	7.238056489731946	False	True	True	False	False	False	0.0	0.03487667750712144
chr4_1013447_C_T_b38	0.0129163	6.784457062637643	6.784457062637643	0	0	0	0	0	1	0	1	1	0	1	1	0	1	70.0	0.0	-0.9343415259920724	0.0	-1.78520990989243	0.0	True	False	True	False	False	False	0.0	0.03487664359378131
chr4_1013447_C_T_b38	0.0129163	6.784457062637643	6.784457062637643	0	0	0	0	0	1	0	1	1	0	1	1	0	1	70.0	0.0	-0.9343415259920724	0.0	-1.78520990989243	0.0	True	False	True	False	False	False	0.0	0.03487664359378131
chr4_1013447_C_T_b38	0.0129163	6.784457062637643	6.784457062637643	0	0	0	0	0	1	0	1	1	0	1	1	0	1	70.0	0.0	-0.9343415259920724	0.0	-1.78520990989243	0.0	True	False	True	False	False	False	0.0	0.03487664359378131
chr6_151418825_T_C_b38	0.00583726	5.680172609017068	5.5093883366279774	0	0	1	0	0	0	0	0	0	0	0	0	0	1	60.0	0.001	-13.19161776428788	0.3617694851411475	2.292582079047897	0.0	True	False	True	False	False	False	0.0	0.0348763907267779
chr6_151418825_T_C_b38	0.00583726	5.680172609017068	5.5093883366279774	0	0	1	0	0	0	0	0	0	0	0	0	0	1	60.0	0.001	-13.19161776428788	0.3617694851411475	2.292582079047897	0.0	True	False	True	False	False	False	0.0	0.0348763907267779
chr6_151418825_T_C_b38	0.00583726	5.680172609017068	5.5093883366279774	0	0	1	0	0	0	0	0	0	0	0	0	0	1	60.0	0.001	-13.19161776428788	0.3617694851411475	2.292582079047897	0.0	True	False	True	False	False	False	0.0	0.0348763907267779
chr6_151418825_T_C_b38	0.00583726	5.680172609017068	5.5093883366279774	0	0	1	0	0	0	0	0	0	0	0	0	0	1	60.0	0.001	-13.19161776428788	0.3617694851411475	2.292582079047897	0.0	True	False	True	False	False	False	0.0	0.0348763907267779
chr6_151418825_T_C_b38	0.00583726	5.680172609017068	5.5093883366279774	0	0	1	0	0	0	0	0	0	0	0	0	0	1	60.0	0.001	-13.19161776428788	0.3617694851411475	2.292582079047897	0.0	True	False	True	False	False	False	0.0	0.0348763907267779
chr6_30704212_G_C_b38	0.0327289	6.678342114654332	6.385194398997726	1	1	0	0	0	0	0	0	0	1	0	1	0	1	50.0	0.015	-5.486256637911876	1.472246620019182	9.575708283298106	0.0	False	True	True	False	False	False	0.0	0.03487535397166368
chr6_30704212_G_C_b38	0.0327289	6.678342114654332	6.385194398997726	1	1	0	0	0	0	0	0	0	1	0	1	0	1	50.0	0.015	-5.486256637911876	1.472246620019182	9.575708283298106	0.0	False	True	True	False	False	False	0.0	0.03487535397166368
chr4_67493499_A_G_b38	0.00696523	5.955837369464831	4.564348191467836	1	0	0	1	0	0	0	0	0	0	0	1	0	1	30.0	0.0	-7.306052168795103	2.363938300663092	8.850543882338958	0.0	False	True	True	False	False	False	0.0	0.034874335444868794
chr4_67493499_A_G_b38	0.00696523	5.955837369464831	4.564348191467836	1	0	0	1	0	0	0	0	0	0	0	1	0	1	30.0	0.0	-7.306052168795103	2.363938300663092	8.850543882338958	0.0	False	True	True	False	False	False	0.0	0.034874335444868794
chr4_67493499_A_G_b38	0.00696523	5.955837369464831	4.564348191467836	1	0	0	1	0	0	0	0	0	0	0	1	0	1	30.0	0.0	-7.306052168795103	2.363938300663092	8.850543882338958	0.0	False	True	True	False	False	False	0.0	0.034874335444868794
chr12_69756102_G_A_b38	0.0435045	5.717027701406222	5.713732805509369	0	0	1	1	1	0	0	0	0	0	0	0	0	1	60.0	0.0	3.2841669575601324	6.249182108951812	-1.4362875330330669	0.0	True	False	True	False	False	False	0.0	0.034873819290925485
chr12_69756102_G_A_b38	0.0197618	5.717027701406222	5.713732805509369	0	0	1	1	1	0	0	0	0	0	0	0	0	1	60.0	0.0	3.2841669575601324	6.249182108951812	-1.4362875330330669	0.0	True	False	True	False	False	False	0.0	0.034873819290925485
chr12_69756102_G_A_b38	0.0435045	5.717027701406222	5.713732805509369	0	0	1	1	1	0	0	0	0	0	0	0	0	1	60.0	0.0	3.2841669575601324	6.249182108951812	-1.4362875330330669	0.0	True	False	True	False	False	False	0.0	0.034873819290925485
chr12_69756102_G_A_b38	0.0234068	5.717027701406222	5.713732805509369	0	0	1	1	1	0	0	0	0	0	0	0	0	1	60.0	0.0	3.2841669575601324	6.249182108951812	-1.4362875330330669	0.0	True	False	True	False	False	False	0.0	0.034873819290925485
chr12_69756102_G_A_b38	0.0197618	5.717027701406222	5.713732805509369	0	0	1	1	1	0	0	0	0	0	0	0	0	1	60.0	0.0	3.2841669575601324	6.249182108951812	-1.4362875330330669	0.0	True	False	True	False	False	False	0.0	0.034873819290925485
chr12_69756102_G_A_b38	0.0234068	5.717027701406222	5.713732805509369	0	0	1	1	1	0	0	0	0	0	0	0	0	1	60.0	0.0	3.2841669575601324	6.249182108951812	-1.4362875330330669	0.0	True	False	True	False	False	False	0.0	0.034873819290925485
chr12_43801979_G_A_b38	0.00625625	5.730099782973574	5.720311776607412	0	0	0	1	0	0	0	0	0	0	0	1	0	1	60.0	0.007	-0.5092738780490836	0.0	5.263129852639331	0.0	True	False	True	False	False	False	0.0	0.03487321695764653
chr12_43801979_G_A_b38	0.0148183	5.730099782973574	5.720311776607412	0	0	0	1	0	0	0	0	0	0	0	1	0	1	60.0	0.007	-0.5092738780490836	0.0	5.263129852639331	0.0	True	False	True	False	False	False	0.0	0.03487321695764653
chr12_43801979_G_A_b38	0.0148183	5.730099782973574	5.720311776607412	0	0	0	1	0	0	0	0	0	0	0	1	0	1	60.0	0.007	-0.5092738780490836	0.0	5.263129852639331	0.0	True	False	True	False	False	False	0.0	0.03487321695764653
chr12_43801979_G_A_b38	0.0148183	5.730099782973574	5.720311776607412	0	0	0	1	0	0	0	0	0	0	0	1	0	1	60.0	0.007	-0.5092738780490836	0.0	5.263129852639331	0.0	True	False	True	False	False	False	0.0	0.03487321695764653
chr12_43801979_G_A_b38	0.0148183	5.730099782973574	5.720311776607412	0	0	0	1	0	0	0	0	0	0	0	1	0	1	60.0	0.007	-0.5092738780490836	0.0	5.263129852639331	0.0	True	False	True	False	False	False	0.0	0.03487321695764653
chr12_43801979_G_A_b38	0.00625625	5.730099782973574	5.720311776607412	0	0	0	1	0	0	0	0	0	0	0	1	0	1	60.0	0.007	-0.5092738780490836	0.0	5.263129852639331	0.0	True	False	True	False	False	False	0.0	0.03487321695764653
chr12_43801979_G_A_b38	0.00625625	5.730099782973574	5.720311776607412	0	0	0	1	0	0	0	0	0	0	0	1	0	1	60.0	0.007	-0.5092738780490836	0.0	5.263129852639331	0.0	True	False	True	False	False	False	0.0	0.03487321695764653
chr12_43801979_G_A_b38	0.00625625	5.730099782973574	5.720311776607412	0	0	0	1	0	0	0	0	0	0	0	1	0	1	60.0	0.007	-0.5092738780490836	0.0	5.263129852639331	0.0	True	False	True	False	False	False	0.0	0.03487321695764653
chr19_38131996_A_C_b38	0.00329448	5.8377304471659395	5.568344503761097	0	0	0	1	0	1	0	0	1	0	0	0	0	1	60.0	0.2	4.8616656767502375	0.0	-3.5824100004767985	0.21793887649766974	True	False	True	False	False	False	0.0	0.03487257383636161
chr21_45536472_G_A_b38	0.00435631	7.16703787691222	4.04305126783455	1	0	1	0	0	1	0	0	1	1	0	1	0	1	80.0	0.0	-5.879720575305066	0.078368480918515	0.2048980836150988	0.0	False	True	True	False	False	False	0.0	0.0348725322433669
chr8_96286728_T_C_b38	0.0360323	5.68697535633982	5.683579767338681	0	0	0	0	0	1	0	0	1	1	0	1	0	1	50.0	0.0	-3.2840563508999807	2.474820269056778	1.3074343110708782	0.0	True	False	True	False	False	False	0.0	0.03487250887183854
chr8_96286728_T_C_b38	0.0360323	5.68697535633982	5.683579767338681	0	0	0	0	0	1	0	0	1	1	0	1	0	1	50.0	0.0	-3.2840563508999807	2.474820269056778	1.3074343110708782	0.0	True	False	True	False	False	False	0.0	0.03487250887183854
chr3_48419904_G_C_b38	0.00980391	6.493753839851686	5.796057750765372	1	1	0	0	0	0	0	0	0	1	0	1	0	1	60.0	0.806	4.948601700671521	0.0	8.642945526531335	3.17034528991951	False	True	True	False	False	False	0.0	0.03487236694902238
chr3_48419904_G_C_b38	0.0093508	6.493753839851686	5.796057750765372	1	1	0	0	0	0	0	0	0	1	0	1	0	1	60.0	0.806	4.948601700671521	0.0	8.642945526531335	3.17034528991951	False	True	True	False	False	False	0.0	0.03487236694902238
chr3_48419904_G_C_b38	0.0093508	6.493753839851686	5.796057750765372	1	1	0	0	0	0	0	0	0	1	0	1	0	1	60.0	0.806	4.948601700671521	0.0	8.642945526531335	3.17034528991951	False	True	True	False	False	False	0.0	0.03487236694902238
chr3_48419904_G_C_b38	0.0093508	6.493753839851686	5.796057750765372	1	1	0	0	0	0	0	0	0	1	0	1	0	1	60.0	0.806	4.948601700671521	0.0	8.642945526531335	3.17034528991951	False	True	True	False	False	False	0.0	0.03487236694902238
chr3_48419904_G_C_b38	0.0093508	6.493753839851686	5.796057750765372	1	1	0	0	0	0	0	0	0	1	0	1	0	1	60.0	0.806	4.948601700671521	0.0	8.642945526531335	3.17034528991951	False	True	True	False	False	False	0.0	0.03487236694902238
chr3_48419904_G_C_b38	0.0093508	6.493753839851686	5.796057750765372	1	1	0	0	0	0	0	0	0	1	0	1	0	1	60.0	0.806	4.948601700671521	0.0	8.642945526531335	3.17034528991951	False	True	True	False	False	False	0.0	0.03487236694902238
chr3_48419904_G_C_b38	0.0093508	6.493753839851686	5.796057750765372	1	1	0	0	0	0	0	0	0	1	0	1	0	1	60.0	0.806	4.948601700671521	0.0	8.642945526531335	3.17034528991951	False	True	True	False	False	False	0.0	0.03487236694902238
chr3_48419904_G_C_b38	0.0093508	6.493753839851686	5.796057750765372	1	1	0	0	0	0	0	0	0	1	0	1	0	1	60.0	0.806	4.948601700671521	0.0	8.642945526531335	3.17034528991951	False	True	True	False	False	False	0.0	0.03487236694902238
chr3_48419904_G_C_b38	0.00980391	6.493753839851686	5.796057750765372	1	1	0	0	0	0	0	0	0	1	0	1	0	1	60.0	0.806	4.948601700671521	0.0	8.642945526531335	3.17034528991951	False	True	True	False	False	False	0.0	0.03487236694902238
chr3_48419904_G_C_b38	0.0093508	6.493753839851686	5.796057750765372	1	1	0	0	0	0	0	0	0	1	0	1	0	1	60.0	0.806	4.948601700671521	0.0	8.642945526531335	3.17034528991951	False	True	True	False	False	False	0.0	0.03487236694902238
chr3_48419904_G_C_b38	0.0093508	6.493753839851686	5.796057750765372	1	1	0	0	0	0	0	0	0	1	0	1	0	1	60.0	0.806	4.948601700671521	0.0	8.642945526531335	3.17034528991951	False	True	True	False	False	False	0.0	0.03487236694902238
chr3_48419904_G_C_b38	0.00980391	6.493753839851686	5.796057750765372	1	1	0	0	0	0	0	0	0	1	0	1	0	1	60.0	0.806	4.948601700671521	0.0	8.642945526531335	3.17034528991951	False	True	True	False	False	False	0.0	0.03487236694902238
chr3_48419904_G_C_b38	0.00980391	6.493753839851686	5.796057750765372	1	1	0	0	0	0	0	0	0	1	0	1	0	1	60.0	0.806	4.948601700671521	0.0	8.642945526531335	3.17034528991951	False	True	True	False	False	False	0.0	0.03487236694902238
chr3_48419904_G_C_b38	0.00980391	6.493753839851686	5.796057750765372	1	1	0	0	0	0	0	0	0	1	0	1	0	1	60.0	0.806	4.948601700671521	0.0	8.642945526531335	3.17034528991951	False	True	True	False	False	False	0.0	0.03487236694902238
chr3_48419904_G_C_b38	0.0093508	6.493753839851686	5.796057750765372	1	1	0	0	0	0	0	0	0	1	0	1	0	1	60.0	0.806	4.948601700671521	0.0	8.642945526531335	3.17034528991951	False	True	True	False	False	False	0.0	0.03487236694902238
chr3_48419904_G_C_b38	0.00980391	6.493753839851686	5.796057750765372	1	1	0	0	0	0	0	0	0	1	0	1	0	1	60.0	0.806	4.948601700671521	0.0	8.642945526531335	3.17034528991951	False	True	True	False	False	False	0.0	0.03487236694902238
chr3_48419904_G_C_b38	0.0093508	6.493753839851686	5.796057750765372	1	1	0	0	0	0	0	0	0	1	0	1	0	1	60.0	0.806	4.948601700671521	0.0	8.642945526531335	3.17034528991951	False	True	True	False	False	False	0.0	0.03487236694902238
chr3_48419904_G_C_b38	0.00980391	6.493753839851686	5.796057750765372	1	1	0	0	0	0	0	0	0	1	0	1	0	1	60.0	0.806	4.948601700671521	0.0	8.642945526531335	3.17034528991951	False	True	True	False	False	False	0.0	0.03487236694902238
chr3_48419904_G_C_b38	0.0093508	6.493753839851686	5.796057750765372	1	1	0	0	0	0	0	0	0	1	0	1	0	1	60.0	0.806	4.948601700671521	0.0	8.642945526531335	3.17034528991951	False	True	True	False	False	False	0.0	0.03487236694902238
chr3_48419904_G_C_b38	0.00980391	6.493753839851686	5.796057750765372	1	1	0	0	0	0	0	0	0	1	0	1	0	1	60.0	0.806	4.948601700671521	0.0	8.642945526531335	3.17034528991951	False	True	True	False	False	False	0.0	0.03487236694902238
chr3_48419904_G_C_b38	0.0093508	6.493753839851686	5.796057750765372	1	1	0	0	0	0	0	0	0	1	0	1	0	1	60.0	0.806	4.948601700671521	0.0	8.642945526531335	3.17034528991951	False	True	True	False	False	False	0.0	0.03487236694902238
chr3_48419904_G_C_b38	0.00980391	6.493753839851686	5.796057750765372	1	1	0	0	0	0	0	0	0	1	0	1	0	1	60.0	0.806	4.948601700671521	0.0	8.642945526531335	3.17034528991951	False	True	True	False	False	False	0.0	0.03487236694902238
chr3_48419904_G_C_b38	0.00980391	6.493753839851686	5.796057750765372	1	1	0	0	0	0	0	0	0	1	0	1	0	1	60.0	0.806	4.948601700671521	0.0	8.642945526531335	3.17034528991951	False	True	True	False	False	False	0.0	0.03487236694902238
chr3_48419904_G_C_b38	0.0093508	6.493753839851686	5.796057750765372	1	1	0	0	0	0	0	0	0	1	0	1	0	1	60.0	0.806	4.948601700671521	0.0	8.642945526531335	3.17034528991951	False	True	True	False	False	False	0.0	0.03487236694902238
chr3_48419904_G_C_b38	0.0093508	6.493753839851686	5.796057750765372	1	1	0	0	0	0	0	0	0	1	0	1	0	1	60.0	0.806	4.948601700671521	0.0	8.642945526531335	3.17034528991951	False	True	True	False	False	False	0.0	0.03487236694902238
chr3_48419904_G_C_b38	0.00980391	6.493753839851686	5.796057750765372	1	1	0	0	0	0	0	0	0	1	0	1	0	1	60.0	0.806	4.948601700671521	0.0	8.642945526531335	3.17034528991951	False	True	True	False	False	False	0.0	0.03487236694902238
chr3_48419904_G_C_b38	0.00980391	6.493753839851686	5.796057750765372	1	1	0	0	0	0	0	0	0	1	0	1	0	1	60.0	0.806	4.948601700671521	0.0	8.642945526531335	3.17034528991951	False	True	True	False	False	False	0.0	0.03487236694902238
chr3_48419904_G_C_b38	0.0093508	6.493753839851686	5.796057750765372	1	1	0	0	0	0	0	0	0	1	0	1	0	1	60.0	0.806	4.948601700671521	0.0	8.642945526531335	3.17034528991951	False	True	True	False	False	False	0.0	0.03487236694902238
chr3_48419904_G_C_b38	0.00980391	6.493753839851686	5.796057750765372	1	1	0	0	0	0	0	0	0	1	0	1	0	1	60.0	0.806	4.948601700671521	0.0	8.642945526531335	3.17034528991951	False	True	True	False	False	False	0.0	0.03487236694902238
chr3_48419904_G_C_b38	0.00980391	6.493753839851686	5.796057750765372	1	1	0	0	0	0	0	0	0	1	0	1	0	1	60.0	0.806	4.948601700671521	0.0	8.642945526531335	3.17034528991951	False	True	True	False	False	False	0.0	0.03487236694902238
chr3_48419904_G_C_b38	0.00980391	6.493753839851686	5.796057750765372	1	1	0	0	0	0	0	0	0	1	0	1	0	1	60.0	0.806	4.948601700671521	0.0	8.642945526531335	3.17034528991951	False	True	True	False	False	False	0.0	0.03487236694902238
chr3_48419904_G_C_b38	0.00980391	6.493753839851686	5.796057750765372	1	1	0	0	0	0	0	0	0	1	0	1	0	1	60.0	0.806	4.948601700671521	0.0	8.642945526531335	3.17034528991951	False	True	True	False	False	False	0.0	0.03487236694902238
chr3_48419904_G_C_b38	0.0093508	6.493753839851686	5.796057750765372	1	1	0	0	0	0	0	0	0	1	0	1	0	1	60.0	0.806	4.948601700671521	0.0	8.642945526531335	3.17034528991951	False	True	True	False	False	False	0.0	0.03487236694902238
chr3_48419904_G_C_b38	0.00980391	6.493753839851686	5.796057750765372	1	1	0	0	0	0	0	0	0	1	0	1	0	1	60.0	0.806	4.948601700671521	0.0	8.642945526531335	3.17034528991951	False	True	True	False	False	False	0.0	0.03487236694902238
chr11_61556570_C_T_b38	0.0281049	5.8971538676367405	5.8971538676367405	0	0	1	1	0	1	0	0	1	0	0	1	0	0	60.0	0.0	-11.24658455890391	1.1904744374850047	-4.289507193234037	0.0	True	False	True	False	False	False	0.0	0.034872247913656465
chr11_61556570_C_T_b38	0.0164011	5.8971538676367405	5.8971538676367405	0	0	1	1	0	1	0	0	1	0	0	1	0	0	60.0	0.0	-11.24658455890391	1.1904744374850047	-4.289507193234037	0.0	True	False	True	False	False	False	0.0	0.034872247913656465
chr11_61556570_C_T_b38	0.0164011	5.8971538676367405	5.8971538676367405	0	0	1	1	0	1	0	0	1	0	0	1	0	0	60.0	0.0	-11.24658455890391	1.1904744374850047	-4.289507193234037	0.0	True	False	True	False	False	False	0.0	0.034872247913656465
chr11_61556570_C_T_b38	0.0281049	5.8971538676367405	5.8971538676367405	0	0	1	1	0	1	0	0	1	0	0	1	0	0	60.0	0.0	-11.24658455890391	1.1904744374850047	-4.289507193234037	0.0	True	False	True	False	False	False	0.0	0.034872247913656465
chr11_61556570_C_T_b38	0.0164011	5.8971538676367405	5.8971538676367405	0	0	1	1	0	1	0	0	1	0	0	1	0	0	60.0	0.0	-11.24658455890391	1.1904744374850047	-4.289507193234037	0.0	True	False	True	False	False	False	0.0	0.034872247913656465
chr11_61556570_C_T_b38	0.0281049	5.8971538676367405	5.8971538676367405	0	0	1	1	0	1	0	0	1	0	0	1	0	0	60.0	0.0	-11.24658455890391	1.1904744374850047	-4.289507193234037	0.0	True	False	True	False	False	False	0.0	0.034872247913656465
chr11_61556570_C_T_b38	0.0281049	5.8971538676367405	5.8971538676367405	0	0	1	1	0	1	0	0	1	0	0	1	0	0	60.0	0.0	-11.24658455890391	1.1904744374850047	-4.289507193234037	0.0	True	False	True	False	False	False	0.0	0.034872247913656465
chr11_61556570_C_T_b38	0.0281049	5.8971538676367405	5.8971538676367405	0	0	1	1	0	1	0	0	1	0	0	1	0	0	60.0	0.0	-11.24658455890391	1.1904744374850047	-4.289507193234037	0.0	True	False	True	False	False	False	0.0	0.034872247913656465
chr11_61556570_C_T_b38	0.0164011	5.8971538676367405	5.8971538676367405	0	0	1	1	0	1	0	0	1	0	0	1	0	0	60.0	0.0	-11.24658455890391	1.1904744374850047	-4.289507193234037	0.0	True	False	True	False	False	False	0.0	0.034872247913656465
chr11_61556570_C_T_b38	0.0164011	5.8971538676367405	5.8971538676367405	0	0	1	1	0	1	0	0	1	0	0	1	0	0	60.0	0.0	-11.24658455890391	1.1904744374850047	-4.289507193234037	0.0	True	False	True	False	False	False	0.0	0.034872247913656465
chr1_226986444_T_C_b38	0.119334	0.0	2.1972245773362196	0	0	0	0	0	1	0	1	1	1	0	1	0	1	60.0	0.0	2.685344418720686	0.0	11.528496991280782	0.8134756427945788	True	False	False	False	False	True	0.0	0.03487221660652102
chr1_226986444_T_C_b38	0.00652579	0.0	2.1972245773362196	0	0	0	0	0	1	0	1	1	1	0	1	0	1	60.0	0.0	2.685344418720686	0.0	11.528496991280782	0.8134756427945788	True	False	False	False	False	True	0.0	0.03487221660652102
chr1_226986444_T_C_b38	0.00652579	0.0	2.1972245773362196	0	0	0	0	0	1	0	1	1	1	0	1	0	1	60.0	0.0	2.685344418720686	0.0	11.528496991280782	0.8134756427945788	True	False	False	False	False	True	0.0	0.03487221660652102
chr1_226986444_T_C_b38	0.119334	0.0	2.1972245773362196	0	0	0	0	0	1	0	1	1	1	0	1	0	1	60.0	0.0	2.685344418720686	0.0	11.528496991280782	0.8134756427945788	True	False	False	False	False	True	0.0	0.03487221660652102
chr12_123156117_C_A_b38	0.00754331	6.674561391814426	6.674561391814426	1	0	0	1	0	0	0	0	0	0	1	0	0	1	60.0	0.0	-3.3100906883570804	0.0	1.1691908862524656	2.1759623275008764	False	True	True	False	False	False	0.0	0.03487201753939608
chr12_123156117_C_A_b38	0.0229983	6.674561391814426	6.674561391814426	1	0	0	1	0	0	0	0	0	0	1	0	0	1	60.0	0.0	-3.3100906883570804	0.0	1.1691908862524656	2.1759623275008764	False	True	True	False	False	False	0.0	0.03487201753939608
chr21_41820960_A_G_b38	0.0332754	5.602118820879701	4.672828834461906	0	0	0	1	0	0	0	0	0	0	0	1	0	1	50.0	0.0	0.6911386860685648	1.3735486938274977	7.933868207206125	0.900319824069129	True	False	True	False	False	False	0.0	0.034871598106443205
chr21_41820960_A_G_b38	0.0332754	5.602118820879701	4.672828834461906	0	0	0	1	0	0	0	0	0	0	0	1	0	1	50.0	0.0	0.6911386860685648	1.3735486938274977	7.933868207206125	0.900319824069129	True	False	True	False	False	False	0.0	0.034871598106443205
chr1_214324883_C_T_b38	0.13715	5.170483995038151	5.170483995038151	0	0	1	0	1	0	0	0	0	0	0	1	0	1	40.0	0.012	6.792223606522007	0.0	-2.253630964713785	0.0	True	False	True	False	False	False	0.0	0.034871196546117006
chr1_214324883_C_T_b38	0.13715	5.170483995038151	5.170483995038151	0	0	1	0	1	0	0	0	0	0	0	1	0	1	40.0	0.012	6.792223606522007	0.0	-2.253630964713785	0.0	True	False	True	False	False	False	0.0	0.034871196546117006
chr1_54405351_G_T_b38	0.0827449	6.045005314036012	4.584967478670572	0	0	0	1	1	1	1	1	1	1	0	1	1	0	60.0	0.0	0.5017747655851041	4.607522945333815	9.145680416763277	0.0	True	False	True	False	False	False	0.0	0.0348710699499925
chr1_54405351_G_T_b38	0.0191864	6.045005314036012	4.584967478670572	0	0	0	1	1	1	1	1	1	1	0	1	1	0	60.0	0.0	0.5017747655851041	4.607522945333815	9.145680416763277	0.0	True	False	True	False	False	False	0.0	0.0348710699499925
chr1_2023641_G_A_b38	0.00108604	6.336825731146441	4.406719247264253	1	0	0	0	0	1	0	0	1	0	0	1	0	0	70.0	0.0	-4.650109153862777	8.781415737139286	-1.7612013549964232	0.5513127652708789	False	True	True	False	False	False	0.0	0.034870946848227766
chr1_2023641_G_A_b38	0.00108604	6.336825731146441	4.406719247264253	1	0	0	0	0	1	0	0	1	0	0	1	0	0	70.0	0.0	-4.650109153862777	8.781415737139286	-1.7612013549964232	0.5513127652708789	False	True	True	False	False	False	0.0	0.034870946848227766
chr19_1075878_C_G_b38	0.0204579	6.580639137284949	6.907755278982137	0	0	0	0	1	1	0	1	1	1	1	1	1	1	60.0	0.0	-6.356995664870883	2.1182357418239164	3.4232585350555524	1.0394804610308697	True	False	True	False	False	False	0.0	0.03487083432837223
chr19_1075878_C_G_b38	0.0204579	6.580639137284949	6.907755278982137	0	0	0	0	1	1	0	1	1	1	1	1	1	1	60.0	0.0	-6.356995664870883	2.1182357418239164	3.4232585350555524	1.0394804610308697	True	False	True	False	False	False	0.0	0.03487083432837223
chr19_1075878_C_G_b38	0.0204579	6.580639137284949	6.907755278982137	0	0	0	0	1	1	0	1	1	1	1	1	1	1	60.0	0.0	-6.356995664870883	2.1182357418239164	3.4232585350555524	1.0394804610308697	True	False	True	False	False	False	0.0	0.03487083432837223
chr8_125055861_T_C_b38	0.0592451	5.25227342804663	5.25227342804663	0	0	1	0	1	1	0	0	1	0	0	1	0	1	20.0	0.0	-10.659075341686972	0.0	5.213325296611785	0.0	True	False	True	False	False	False	0.0	0.034870132041084814
chr8_125055861_T_C_b38	0.0592451	5.25227342804663	5.25227342804663	0	0	1	0	1	1	0	0	1	0	0	1	0	1	20.0	0.0	-10.659075341686972	0.0	5.213325296611785	0.0	True	False	True	False	False	False	0.0	0.034870132041084814
chr5_55426427_C_T_b38	0.00267956	6.336825731146441	5.963579343618446	0	0	0	0	0	1	0	0	1	0	1	1	0	1	60.0	0.0	-5.598924556432568	0.5557945055920133	6.308853503288923	1.883183381067198	True	False	True	False	False	False	0.0	0.0348700539328487
chr5_55426427_C_T_b38	0.00267956	6.336825731146441	5.963579343618446	0	0	0	0	0	1	0	0	1	0	1	1	0	1	60.0	0.0	-5.598924556432568	0.5557945055920133	6.308853503288923	1.883183381067198	True	False	True	False	False	False	0.0	0.0348700539328487
chr5_55426427_C_T_b38	0.00267956	6.336825731146441	5.963579343618446	0	0	0	0	0	1	0	0	1	0	1	1	0	1	60.0	0.0	-5.598924556432568	0.5557945055920133	6.308853503288923	1.883183381067198	True	False	True	False	False	False	0.0	0.0348700539328487
chr7_1482239_T_C_b38	0.011568	5.730099782973574	3.6635616461296463	0	1	1	0	0	0	0	0	0	1	0	1	0	1	60.0	0.0	-0.0121788313033681	0.0	3.418194916880296	0.0	True	False	True	False	False	False	0.0	0.03487000591138021
chr7_1482239_T_C_b38	0.011568	5.730099782973574	3.6635616461296463	0	1	1	0	0	0	0	0	0	1	0	1	0	1	60.0	0.0	-0.0121788313033681	0.0	3.418194916880296	0.0	True	False	True	False	False	False	0.0	0.03487000591138021
chr7_1482239_T_C_b38	0.011568	5.730099782973574	3.6635616461296463	0	1	1	0	0	0	0	0	0	1	0	1	0	1	60.0	0.0	-0.0121788313033681	0.0	3.418194916880296	0.0	True	False	True	False	False	False	0.0	0.03487000591138021
chr7_1482239_T_C_b38	0.011568	5.730099782973574	3.6635616461296463	0	1	1	0	0	0	0	0	0	1	0	1	0	1	60.0	0.0	-0.0121788313033681	0.0	3.418194916880296	0.0	True	False	True	False	False	False	0.0	0.03487000591138021
chr7_1482239_T_C_b38	0.011568	5.730099782973574	3.6635616461296463	0	1	1	0	0	0	0	0	0	1	0	1	0	1	60.0	0.0	-0.0121788313033681	0.0	3.418194916880296	0.0	True	False	True	False	False	False	0.0	0.03487000591138021
chr7_1482239_T_C_b38	0.011568	5.730099782973574	3.6635616461296463	0	1	1	0	0	0	0	0	0	1	0	1	0	1	60.0	0.0	-0.0121788313033681	0.0	3.418194916880296	0.0	True	False	True	False	False	False	0.0	0.03487000591138021
chr7_1482239_T_C_b38	0.011568	5.730099782973574	3.6635616461296463	0	1	1	0	0	0	0	0	0	1	0	1	0	1	60.0	0.0	-0.0121788313033681	0.0	3.418194916880296	0.0	True	False	True	False	False	False	0.0	0.03487000591138021
chr7_1482239_T_C_b38	0.011568	5.730099782973574	3.6635616461296463	0	1	1	0	0	0	0	0	0	1	0	1	0	1	60.0	0.0	-0.0121788313033681	0.0	3.418194916880296	0.0	True	False	True	False	False	False	0.0	0.03487000591138021
chr7_1482239_T_C_b38	0.011568	5.730099782973574	3.6635616461296463	0	1	1	0	0	0	0	0	0	1	0	1	0	1	60.0	0.0	-0.0121788313033681	0.0	3.418194916880296	0.0	True	False	True	False	False	False	0.0	0.03487000591138021
chr7_1482239_T_C_b38	0.011568	5.730099782973574	3.6635616461296463	0	1	1	0	0	0	0	0	0	1	0	1	0	1	60.0	0.0	-0.0121788313033681	0.0	3.418194916880296	0.0	True	False	True	False	False	False	0.0	0.03487000591138021
chr7_1482239_T_C_b38	0.011568	5.730099782973574	3.6635616461296463	0	1	1	0	0	0	0	0	0	1	0	1	0	1	60.0	0.0	-0.0121788313033681	0.0	3.418194916880296	0.0	True	False	True	False	False	False	0.0	0.03487000591138021
chr7_1482239_T_C_b38	0.011568	5.730099782973574	3.6635616461296463	0	1	1	0	0	0	0	0	0	1	0	1	0	1	60.0	0.0	-0.0121788313033681	0.0	3.418194916880296	0.0	True	False	True	False	False	False	0.0	0.03487000591138021
chr15_34960981_C_T_b38	0.00921573	5.123963979403259	5.123963979403259	0	0	1	0	0	0	0	0	0	0	0	0	0	1	20.0	0.004	-14.24961083133129	0.0	6.393990095086934	3.974106300656402	True	False	True	False	False	False	0.0	0.03486973150699146
chr2_280938_C_T_b38	0.0102361	6.668228248417403	6.668228248417403	0	0	1	1	1	1	0	1	1	0	1	1	0	1	60.0	0.0	1.2876008399643633	0.7659141084862303	3.564786359473913	0.0	True	False	True	False	False	False	0.0	0.034869720020105244
chr2_280938_C_T_b38	0.00410914	6.668228248417403	6.668228248417403	0	0	1	1	1	1	0	1	1	0	1	1	0	1	60.0	0.0	1.2876008399643633	0.7659141084862303	3.564786359473913	0.0	True	False	True	False	False	False	0.0	0.034869720020105244
chr2_280938_C_T_b38	0.00410914	6.668228248417403	6.668228248417403	0	0	1	1	1	1	0	1	1	0	1	1	0	1	60.0	0.0	1.2876008399643633	0.7659141084862303	3.564786359473913	0.0	True	False	True	False	False	False	0.0	0.034869720020105244
chr2_280938_C_T_b38	0.0102361	6.668228248417403	6.668228248417403	0	0	1	1	1	1	0	1	1	0	1	1	0	1	60.0	0.0	1.2876008399643633	0.7659141084862303	3.564786359473913	0.0	True	False	True	False	False	False	0.0	0.034869720020105244
chr9_129803664_T_G_b38	0.00210352	6.51471269087253	5.537334267018537	0	0	0	1	1	1	1	1	1	1	1	1	0	0	60.0	0.0	2.8720419078871253	0.0	6.004930567576189	1.1119237447080579	True	False	True	False	False	False	0.0	0.03486963328619413
chr3_53870324_G_A_b38	0.00670095	5.8377304471659395	3.332204510175204	0	0	1	0	0	0	0	0	0	1	0	1	0	1	60.0	0.0	-4.068913245294406	0.0	8.765742890143258	0.0	True	False	True	False	False	False	0.0	0.034869343485795096
chr3_53870324_G_A_b38	0.00670095	5.8377304471659395	3.332204510175204	0	0	1	0	0	0	0	0	0	1	0	1	0	1	60.0	0.0	-4.068913245294406	0.0	8.765742890143258	0.0	True	False	True	False	False	False	0.0	0.034869343485795096
chr3_53870324_G_A_b38	0.00670095	5.8377304471659395	3.332204510175204	0	0	1	0	0	0	0	0	0	1	0	1	0	1	60.0	0.0	-4.068913245294406	0.0	8.765742890143258	0.0	True	False	True	False	False	False	0.0	0.034869343485795096
chr3_53870324_G_A_b38	0.00670095	5.8377304471659395	3.332204510175204	0	0	1	0	0	0	0	0	0	1	0	1	0	1	60.0	0.0	-4.068913245294406	0.0	8.765742890143258	0.0	True	False	True	False	False	False	0.0	0.034869343485795096
chr18_36141673_T_G_b38	0.0324277	5.529429087511423	5.529429087511423	0	0	1	1	0	0	0	0	0	0	0	1	0	1	40.0	0.012	0.4613127520314276	2.4436112086750708	2.6888085353476967	0.0	True	False	True	False	False	False	0.0	0.03486891933020913
chr18_36141673_T_G_b38	0.0324277	5.529429087511423	5.529429087511423	0	0	1	1	0	0	0	0	0	0	0	1	0	1	40.0	0.012	0.4613127520314276	2.4436112086750708	2.6888085353476967	0.0	True	False	True	False	False	False	0.0	0.03486891933020913
chr18_36141673_T_G_b38	0.0324277	5.529429087511423	5.529429087511423	0	0	1	1	0	0	0	0	0	0	0	1	0	1	40.0	0.012	0.4613127520314276	2.4436112086750708	2.6888085353476967	0.0	True	False	True	False	False	False	0.0	0.03486891933020913
chr14_71672662_G_A_b38	0.0316293	5.752572638825633	3.713572066704308	0	0	0	0	0	1	0	0	1	0	0	1	0	1	60.0	0.0	4.539614690136681	0.0	3.500246448877512	0.0	True	False	True	False	False	False	0.0	0.03486865548543401
chr14_71672662_G_A_b38	0.011818	5.752572638825633	3.713572066704308	0	0	0	0	0	1	0	0	1	0	0	1	0	1	60.0	0.0	4.539614690136681	0.0	3.500246448877512	0.0	True	False	True	False	False	False	0.0	0.03486865548543401
chr14_71672662_G_A_b38	0.011818	5.752572638825633	3.713572066704308	0	0	0	0	0	1	0	0	1	0	0	1	0	1	60.0	0.0	4.539614690136681	0.0	3.500246448877512	0.0	True	False	True	False	False	False	0.0	0.03486865548543401
chr14_71672662_G_A_b38	0.0316293	5.752572638825633	3.713572066704308	0	0	0	0	0	1	0	0	1	0	0	1	0	1	60.0	0.0	4.539614690136681	0.0	3.500246448877512	0.0	True	False	True	False	False	False	0.0	0.03486865548543401
chr14_71672662_G_A_b38	0.0316293	5.752572638825633	3.713572066704308	0	0	0	0	0	1	0	0	1	0	0	1	0	1	60.0	0.0	4.539614690136681	0.0	3.500246448877512	0.0	True	False	True	False	False	False	0.0	0.03486865548543401
chr14_71672662_G_A_b38	0.011818	5.752572638825633	3.713572066704308	0	0	0	0	0	1	0	0	1	0	0	1	0	1	60.0	0.0	4.539614690136681	0.0	3.500246448877512	0.0	True	False	True	False	False	False	0.0	0.03486865548543401
chr14_71672662_G_A_b38	0.0316293	5.752572638825633	3.713572066704308	0	0	0	0	0	1	0	0	1	0	0	1	0	1	60.0	0.0	4.539614690136681	0.0	3.500246448877512	0.0	True	False	True	False	False	False	0.0	0.03486865548543401
chr14_71672662_G_A_b38	0.011818	5.752572638825633	3.713572066704308	0	0	0	0	0	1	0	0	1	0	0	1	0	1	60.0	0.0	4.539614690136681	0.0	3.500246448877512	0.0	True	False	True	False	False	False	0.0	0.03486865548543401
chr11_65389043_C_T_b38	0.0139349	6.186208623900494	5.762051382780177	0	0	0	1	0	1	1	1	1	1	0	1	0	1	60.0	0.001	7.922371759888287	1.675304593195461	-2.6477368356083844	0.6081316862224	True	False	True	False	False	False	0.1843	0.03486834150634043
chr11_65389043_C_T_b38	0.0139349	6.186208623900494	5.762051382780177	0	0	0	1	0	1	1	1	1	1	0	1	0	1	60.0	0.001	7.922371759888287	1.675304593195461	-2.6477368356083844	0.6081316862224	True	False	True	False	False	False	0.1843	0.03486834150634043
chr11_65389043_C_T_b38	0.0139349	6.186208623900494	5.762051382780177	0	0	0	1	0	1	1	1	1	1	0	1	0	1	60.0	0.001	7.922371759888287	1.675304593195461	-2.6477368356083844	0.6081316862224	True	False	True	False	False	False	0.1843	0.03486834150634043
chr12_51109008_C_T_b38	0.0318785	5.583496308781699	4.727387818712341	0	0	1	0	0	1	0	0	1	0	0	1	0	1	40.0	0.0	-5.668028927406102	0.5247829764894725	-0.1742363216011284	0.0	True	False	True	False	False	False	0.0	0.03486786622715347
chr19_2195066_G_T_b38	0.200078	6.194405391104672	6.194405391104672	0	1	1	1	0	0	0	0	0	0	0	1	0	1	70.0	0.002	-4.9562136040011335	0.0	9.415854917132512	0.0	True	False	True	False	False	False	0.0	0.03486776061165106
chr19_2195066_G_T_b38	0.200078	6.194405391104672	6.194405391104672	0	1	1	1	0	0	0	0	0	0	0	1	0	1	70.0	0.002	-4.9562136040011335	0.0	9.415854917132512	0.0	True	False	True	False	False	False	0.0	0.03486776061165106
chr19_2195066_G_T_b38	0.200078	6.194405391104672	6.194405391104672	0	1	1	1	0	0	0	0	0	0	0	1	0	1	70.0	0.002	-4.9562136040011335	0.0	9.415854917132512	0.0	True	False	True	False	False	False	0.0	0.03486776061165106
chr19_2195066_G_T_b38	0.200078	6.194405391104672	6.194405391104672	0	1	1	1	0	0	0	0	0	0	0	1	0	1	70.0	0.002	-4.9562136040011335	0.0	9.415854917132512	0.0	True	False	True	False	False	False	0.0	0.03486776061165106
chr19_2195066_G_T_b38	0.200078	6.194405391104672	6.194405391104672	0	1	1	1	0	0	0	0	0	0	0	1	0	1	70.0	0.002	-4.9562136040011335	0.0	9.415854917132512	0.0	True	False	True	False	False	False	0.0	0.03486776061165106
chr19_11417375_C_A_b38	0.0311339	5.75890177387728	5.75890177387728	0	0	1	0	0	1	0	0	1	0	0	1	0	1	50.0	0.004	5.54259853767906	4.146791914382634	-6.320018676402107	1.4459260474093796	True	False	True	False	False	False	0.0	0.03486760879273455
chr19_11417375_C_A_b38	0.0311339	5.75890177387728	5.75890177387728	0	0	1	0	0	1	0	0	1	0	0	1	0	1	50.0	0.004	5.54259853767906	4.146791914382634	-6.320018676402107	1.4459260474093796	True	False	True	False	False	False	0.0	0.03486760879273455
chr19_11417375_C_A_b38	0.0311339	5.75890177387728	5.75890177387728	0	0	1	0	0	1	0	0	1	0	0	1	0	1	50.0	0.004	5.54259853767906	4.146791914382634	-6.320018676402107	1.4459260474093796	True	False	True	False	False	False	0.0	0.03486760879273455
chr19_11417375_C_A_b38	0.0311339	5.75890177387728	5.75890177387728	0	0	1	0	0	1	0	0	1	0	0	1	0	1	50.0	0.004	5.54259853767906	4.146791914382634	-6.320018676402107	1.4459260474093796	True	False	True	False	False	False	0.0	0.03486760879273455
chr2_10425452_G_A_b38	0.116773	6.733401891837359	6.272877006546167	1	0	0	1	0	0	0	0	0	1	0	1	0	1	70.0	0.0	-7.437528455455312	1.6980345445645897	5.932087179414722	0.0	False	True	True	False	False	False	0.0	0.0348673907212372
chr2_10425452_G_A_b38	0.0863544	6.733401891837359	6.272877006546167	1	0	0	1	0	0	0	0	0	1	0	1	0	1	70.0	0.0	-7.437528455455312	1.6980345445645897	5.932087179414722	0.0	False	True	True	False	False	False	0.0	0.0348673907212372
chr17_80377568_A_G_b38	0.0203142	5.43372200355424	4.700480365792417	0	0	1	1	0	0	0	0	0	0	0	1	0	1	40.0	0.0	-6.384611742904135	5.209080048108251	1.4031872524662037	0.0	True	False	True	False	False	False	0.0	0.03486731890854741
chr17_80377568_A_G_b38	0.0203142	5.43372200355424	4.700480365792417	0	0	1	1	0	0	0	0	0	0	0	1	0	1	40.0	0.0	-6.384611742904135	5.209080048108251	1.4031872524662037	0.0	True	False	True	False	False	False	0.0	0.03486731890854741
chr17_80377568_A_G_b38	0.0203142	5.43372200355424	4.700480365792417	0	0	1	1	0	0	0	0	0	0	0	1	0	1	40.0	0.0	-6.384611742904135	5.209080048108251	1.4031872524662037	0.0	True	False	True	False	False	False	0.0	0.03486731890854741
chr17_80377568_A_G_b38	0.0165938	5.43372200355424	4.700480365792417	0	0	1	1	0	0	0	0	0	0	0	1	0	1	40.0	0.0	-6.384611742904135	5.209080048108251	1.4031872524662037	0.0	True	False	True	False	False	False	0.0	0.03486731890854741
chr17_80377568_A_G_b38	0.0203142	5.43372200355424	4.700480365792417	0	0	1	1	0	0	0	0	0	0	0	1	0	1	40.0	0.0	-6.384611742904135	5.209080048108251	1.4031872524662037	0.0	True	False	True	False	False	False	0.0	0.03486731890854741
chr17_80377568_A_G_b38	0.0165938	5.43372200355424	4.700480365792417	0	0	1	1	0	0	0	0	0	0	0	1	0	1	40.0	0.0	-6.384611742904135	5.209080048108251	1.4031872524662037	0.0	True	False	True	False	False	False	0.0	0.03486731890854741
chr17_80377568_A_G_b38	0.0165938	5.43372200355424	4.700480365792417	0	0	1	1	0	0	0	0	0	0	0	1	0	1	40.0	0.0	-6.384611742904135	5.209080048108251	1.4031872524662037	0.0	True	False	True	False	False	False	0.0	0.03486731890854741
chr17_80377568_A_G_b38	0.0165938	5.43372200355424	4.700480365792417	0	0	1	1	0	0	0	0	0	0	0	1	0	1	40.0	0.0	-6.384611742904135	5.209080048108251	1.4031872524662037	0.0	True	False	True	False	False	False	0.0	0.03486731890854741
chr17_80377568_A_G_b38	0.0203142	5.43372200355424	4.700480365792417	0	0	1	1	0	0	0	0	0	0	0	1	0	1	40.0	0.0	-6.384611742904135	5.209080048108251	1.4031872524662037	0.0	True	False	True	False	False	False	0.0	0.03486731890854741
chr17_80377568_A_G_b38	0.0165938	5.43372200355424	4.700480365792417	0	0	1	1	0	0	0	0	0	0	0	1	0	1	40.0	0.0	-6.384611742904135	5.209080048108251	1.4031872524662037	0.0	True	False	True	False	False	False	0.0	0.03486731890854741
chr3_3148556_T_C_b38	0.00590593	6.519147287940395	6.148468295917647	0	0	1	0	0	1	0	0	1	0	1	1	0	1	40.0	0.0	0.524128084492094	0.0	4.329440335521035	2.375118813701569	False	True	True	False	False	False	0.0	0.034867034230642184
chr3_3148556_T_C_b38	0.00590593	6.519147287940395	6.148468295917647	0	0	1	0	0	1	0	0	1	0	1	1	0	1	40.0	0.0	0.524128084492094	0.0	4.329440335521035	2.375118813701569	False	True	True	False	False	False	0.0	0.034867034230642184
chr3_3148556_T_C_b38	0.00590593	6.519147287940395	6.148468295917647	0	0	1	0	0	1	0	0	1	0	1	1	0	1	40.0	0.0	0.524128084492094	0.0	4.329440335521035	2.375118813701569	False	True	True	False	False	False	0.0	0.034867034230642184
chr19_41254128_T_C_b38	0.228987	5.84354441703136	6.042632833682381	0	0	0	1	0	0	0	0	0	0	0	1	0	1	60.0	0.0	-1.4665051707324297	2.9370704270056907	0.088348215953502	0.0	True	False	True	False	False	False	0.0	0.03486674756835701
chr19_41254128_T_C_b38	0.228987	5.84354441703136	6.042632833682381	0	0	0	1	0	0	0	0	0	0	0	1	0	1	60.0	0.0	-1.4665051707324297	2.9370704270056907	0.088348215953502	0.0	True	False	True	False	False	False	0.0	0.03486674756835701
chr19_41254128_T_C_b38	0.228987	5.84354441703136	6.042632833682381	0	0	0	1	0	0	0	0	0	0	0	1	0	1	60.0	0.0	-1.4665051707324297	2.9370704270056907	0.088348215953502	0.0	True	False	True	False	False	False	0.0	0.03486674756835701
chr20_46059360_A_G_b38	0.00981345	6.9930151229329605	6.673297967767654	1	0	0	0	0	1	0	1	1	1	1	1	1	1	60.0	0.0	-2.2586713240681093	0.0	-0.3785672900004613	0.0	False	True	True	False	False	False	0.0	0.034866228331660046
chr20_46059360_A_G_b38	0.00981345	6.9930151229329605	6.673297967767654	1	0	0	0	0	1	0	1	1	1	1	1	1	1	60.0	0.0	-2.2586713240681093	0.0	-0.3785672900004613	0.0	False	True	True	False	False	False	0.0	0.034866228331660046
chr20_46059360_A_G_b38	0.00981345	6.9930151229329605	6.673297967767654	1	0	0	0	0	1	0	1	1	1	1	1	1	1	60.0	0.0	-2.2586713240681093	0.0	-0.3785672900004613	0.0	False	True	True	False	False	False	0.0	0.034866228331660046
chr20_46059360_A_G_b38	0.00981345	6.9930151229329605	6.673297967767654	1	0	0	0	0	1	0	1	1	1	1	1	1	1	60.0	0.0	-2.2586713240681093	0.0	-0.3785672900004613	0.0	False	True	True	False	False	False	0.0	0.034866228331660046
chr3_48573957_G_A_b38	0.0192461	5.5909869805108565	4.219507705176107	0	0	1	0	0	0	0	0	0	0	0	0	0	0	60.0	0.0	3.0959663944624523	0.0	-3.2233147654862506	0.15703402044410142	True	False	True	False	False	False	0.0	0.03486581371720779
chr3_48573957_G_A_b38	0.0192461	5.5909869805108565	4.219507705176107	0	0	1	0	0	0	0	0	0	0	0	0	0	0	60.0	0.0	3.0959663944624523	0.0	-3.2233147654862506	0.15703402044410142	True	False	True	False	False	False	0.0	0.03486581371720779
chr3_48573957_G_A_b38	0.0192461	5.5909869805108565	4.219507705176107	0	0	1	0	0	0	0	0	0	0	0	0	0	0	60.0	0.0	3.0959663944624523	0.0	-3.2233147654862506	0.15703402044410142	True	False	True	False	False	False	0.0	0.03486581371720779
chr3_48573957_G_A_b38	0.0192461	5.5909869805108565	4.219507705176107	0	0	1	0	0	0	0	0	0	0	0	0	0	0	60.0	0.0	3.0959663944624523	0.0	-3.2233147654862506	0.15703402044410142	True	False	True	False	False	False	0.0	0.03486581371720779
chr3_48573957_G_A_b38	0.0192461	5.5909869805108565	4.219507705176107	0	0	1	0	0	0	0	0	0	0	0	0	0	0	60.0	0.0	3.0959663944624523	0.0	-3.2233147654862506	0.15703402044410142	True	False	True	False	False	False	0.0	0.03486581371720779
chr3_48573957_G_A_b38	0.0192461	5.5909869805108565	4.219507705176107	0	0	1	0	0	0	0	0	0	0	0	0	0	0	60.0	0.0	3.0959663944624523	0.0	-3.2233147654862506	0.15703402044410142	True	False	True	False	False	False	0.0	0.03486581371720779
chr3_48573957_G_A_b38	0.0192461	5.5909869805108565	4.219507705176107	0	0	1	0	0	0	0	0	0	0	0	0	0	0	60.0	0.0	3.0959663944624523	0.0	-3.2233147654862506	0.15703402044410142	True	False	True	False	False	False	0.0	0.03486581371720779
chr3_48573957_G_A_b38	0.0192461	5.5909869805108565	4.219507705176107	0	0	1	0	0	0	0	0	0	0	0	0	0	0	60.0	0.0	3.0959663944624523	0.0	-3.2233147654862506	0.15703402044410142	True	False	True	False	False	False	0.0	0.03486581371720779
chr3_48573957_G_A_b38	0.0192461	5.5909869805108565	4.219507705176107	0	0	1	0	0	0	0	0	0	0	0	0	0	0	60.0	0.0	3.0959663944624523	0.0	-3.2233147654862506	0.15703402044410142	True	False	True	False	False	False	0.0	0.03486581371720779
chr3_48573957_G_A_b38	0.0192461	5.5909869805108565	4.219507705176107	0	0	1	0	0	0	0	0	0	0	0	0	0	0	60.0	0.0	3.0959663944624523	0.0	-3.2233147654862506	0.15703402044410142	True	False	True	False	False	False	0.0	0.03486581371720779
chr3_48573957_G_A_b38	0.0192461	5.5909869805108565	4.219507705176107	0	0	1	0	0	0	0	0	0	0	0	0	0	0	60.0	0.0	3.0959663944624523	0.0	-3.2233147654862506	0.15703402044410142	True	False	True	False	False	False	0.0	0.03486581371720779
chr3_48573957_G_A_b38	0.0192461	5.5909869805108565	4.219507705176107	0	0	1	0	0	0	0	0	0	0	0	0	0	0	60.0	0.0	3.0959663944624523	0.0	-3.2233147654862506	0.15703402044410142	True	False	True	False	False	False	0.0	0.03486581371720779
chr3_48573957_G_A_b38	0.0192461	5.5909869805108565	4.219507705176107	0	0	1	0	0	0	0	0	0	0	0	0	0	0	60.0	0.0	3.0959663944624523	0.0	-3.2233147654862506	0.15703402044410142	True	False	True	False	False	False	0.0	0.03486581371720779
chr3_48573957_G_A_b38	0.0192461	5.5909869805108565	4.219507705176107	0	0	1	0	0	0	0	0	0	0	0	0	0	0	60.0	0.0	3.0959663944624523	0.0	-3.2233147654862506	0.15703402044410142	True	False	True	False	False	False	0.0	0.03486581371720779
chr3_48573957_G_A_b38	0.0192461	5.5909869805108565	4.219507705176107	0	0	1	0	0	0	0	0	0	0	0	0	0	0	60.0	0.0	3.0959663944624523	0.0	-3.2233147654862506	0.15703402044410142	True	False	True	False	False	False	0.0	0.03486581371720779
chr20_35278950_G_C_b38	0.105773	7.063903961472068	3.5263605246161616	1	0	0	0	0	1	0	1	1	1	1	1	0	1	60.0	0.232	-10.655531280863173	0.0	4.342518500077638	0.0	False	True	True	False	False	False	0.0	0.034865443615153084
chr20_35278950_G_C_b38	0.153567	7.063903961472068	3.5263605246161616	1	0	0	0	0	1	0	1	1	1	1	1	0	1	60.0	0.232	-10.655531280863173	0.0	4.342518500077638	0.0	False	True	True	False	False	False	0.0	0.034865443615153084
chr20_35278950_G_C_b38	0.105773	7.063903961472068	3.5263605246161616	1	0	0	0	0	1	0	1	1	1	1	1	0	1	60.0	0.232	-10.655531280863173	0.0	4.342518500077638	0.0	False	True	True	False	False	False	0.0	0.034865443615153084
chr20_35278950_G_C_b38	0.153567	7.063903961472068	3.5263605246161616	1	0	0	0	0	1	0	1	1	1	1	1	0	1	60.0	0.232	-10.655531280863173	0.0	4.342518500077638	0.0	False	True	True	False	False	False	0.0	0.034865443615153084
chr8_144107695_G_C_b38	0.0102314	6.731018100482083	5.777652323222656	0	0	0	0	1	1	1	1	1	0	1	1	0	1	80.0	0.0	-1.3538085955321315	0.8666764219928598	3.7606280477326592	2.713887382977809	True	False	True	False	False	False	0.0	0.0348652127875665
chr8_144107695_G_C_b38	0.0102314	6.731018100482083	5.777652323222656	0	0	0	0	1	1	1	1	1	0	1	1	0	1	80.0	0.0	-1.3538085955321315	0.8666764219928598	3.7606280477326592	2.713887382977809	True	False	True	False	False	False	0.0	0.0348652127875665
chr8_144107695_G_C_b38	0.0102314	6.731018100482083	5.777652323222656	0	0	0	0	1	1	1	1	1	0	1	1	0	1	80.0	0.0	-1.3538085955321315	0.8666764219928598	3.7606280477326592	2.713887382977809	True	False	True	False	False	False	0.0	0.0348652127875665
chr8_144107695_G_C_b38	0.0102314	6.731018100482083	5.777652323222656	0	0	0	0	1	1	1	1	1	0	1	1	0	1	80.0	0.0	-1.3538085955321315	0.8666764219928598	3.7606280477326592	2.713887382977809	True	False	True	False	False	False	0.0	0.0348652127875665
chr8_144107695_G_C_b38	0.0102314	6.731018100482083	5.777652323222656	0	0	0	0	1	1	1	1	1	0	1	1	0	1	80.0	0.0	-1.3538085955321315	0.8666764219928598	3.7606280477326592	2.713887382977809	True	False	True	False	False	False	0.0	0.0348652127875665
chr8_144107695_G_C_b38	0.0102314	6.731018100482083	5.777652323222656	0	0	0	0	1	1	1	1	1	0	1	1	0	1	80.0	0.0	-1.3538085955321315	0.8666764219928598	3.7606280477326592	2.713887382977809	True	False	True	False	False	False	0.0	0.0348652127875665
chr8_144107695_G_C_b38	0.0102314	6.731018100482083	5.777652323222656	0	0	0	0	1	1	1	1	1	0	1	1	0	1	80.0	0.0	-1.3538085955321315	0.8666764219928598	3.7606280477326592	2.713887382977809	True	False	True	False	False	False	0.0	0.0348652127875665
chr8_144107695_G_C_b38	0.0102314	6.731018100482083	5.777652323222656	0	0	0	0	1	1	1	1	1	0	1	1	0	1	80.0	0.0	-1.3538085955321315	0.8666764219928598	3.7606280477326592	2.713887382977809	True	False	True	False	False	False	0.0	0.0348652127875665
chr8_144107695_G_C_b38	0.0102314	6.731018100482083	5.777652323222656	0	0	0	0	1	1	1	1	1	0	1	1	0	1	80.0	0.0	-1.3538085955321315	0.8666764219928598	3.7606280477326592	2.713887382977809	True	False	True	False	False	False	0.0	0.0348652127875665
chr8_144107695_G_C_b38	0.0102314	6.731018100482083	5.777652323222656	0	0	0	0	1	1	1	1	1	0	1	1	0	1	80.0	0.0	-1.3538085955321315	0.8666764219928598	3.7606280477326592	2.713887382977809	True	False	True	False	False	False	0.0	0.0348652127875665
chr8_144107695_G_C_b38	0.0102314	6.731018100482083	5.777652323222656	0	0	0	0	1	1	1	1	1	0	1	1	0	1	80.0	0.0	-1.3538085955321315	0.8666764219928598	3.7606280477326592	2.713887382977809	True	False	True	False	False	False	0.0	0.0348652127875665
chr8_144107695_G_C_b38	0.0102314	6.731018100482083	5.777652323222656	0	0	0	0	1	1	1	1	1	0	1	1	0	1	80.0	0.0	-1.3538085955321315	0.8666764219928598	3.7606280477326592	2.713887382977809	True	False	True	False	False	False	0.0	0.0348652127875665
chr8_144107695_G_C_b38	0.0102314	6.731018100482083	5.777652323222656	0	0	0	0	1	1	1	1	1	0	1	1	0	1	80.0	0.0	-1.3538085955321315	0.8666764219928598	3.7606280477326592	2.713887382977809	True	False	True	False	False	False	0.0	0.0348652127875665
chr8_144107695_G_C_b38	0.0102314	6.731018100482083	5.777652323222656	0	0	0	0	1	1	1	1	1	0	1	1	0	1	80.0	0.0	-1.3538085955321315	0.8666764219928598	3.7606280477326592	2.713887382977809	True	False	True	False	False	False	0.0	0.0348652127875665
chr10_132208306_T_C_b38	0.00934519	6.679599185844383	5.049856007249537	0	0	1	1	1	0	0	1	0	1	1	1	0	1	60.0	0.0	2.4564368869830897	10.137418011574637	2.331602319039213	0.0	True	False	True	False	False	False	0.0	0.03486445822346849
chr10_132208306_T_C_b38	0.00934519	6.679599185844383	5.049856007249537	0	0	1	1	1	0	0	1	0	1	1	1	0	1	60.0	0.0	2.4564368869830897	10.137418011574637	2.331602319039213	0.0	True	False	True	False	False	False	0.0	0.03486445822346849
chr10_132208306_T_C_b38	0.00934519	6.679599185844383	5.049856007249537	0	0	1	1	1	0	0	1	0	1	1	1	0	1	60.0	0.0	2.4564368869830897	10.137418011574637	2.331602319039213	0.0	True	False	True	False	False	False	0.0	0.03486445822346849
chr10_132208306_T_C_b38	0.00934519	6.679599185844383	5.049856007249537	0	0	1	1	1	0	0	1	0	1	1	1	0	1	60.0	0.0	2.4564368869830897	10.137418011574637	2.331602319039213	0.0	True	False	True	False	False	False	0.0	0.03486445822346849
chr10_132208306_T_C_b38	0.0164754	6.679599185844383	5.049856007249537	0	0	1	1	1	0	0	1	0	1	1	1	0	1	60.0	0.0	2.4564368869830897	10.137418011574637	2.331602319039213	0.0	True	False	True	False	False	False	0.0	0.03486445822346849
chr10_132208306_T_C_b38	0.0164754	6.679599185844383	5.049856007249537	0	0	1	1	1	0	0	1	0	1	1	1	0	1	60.0	0.0	2.4564368869830897	10.137418011574637	2.331602319039213	0.0	True	False	True	False	False	False	0.0	0.03486445822346849
chr10_132208306_T_C_b38	0.0164754	6.679599185844383	5.049856007249537	0	0	1	1	1	0	0	1	0	1	1	1	0	1	60.0	0.0	2.4564368869830897	10.137418011574637	2.331602319039213	0.0	True	False	True	False	False	False	0.0	0.03486445822346849
chr10_132208306_T_C_b38	0.0164754	6.679599185844383	5.049856007249537	0	0	1	1	1	0	0	1	0	1	1	1	0	1	60.0	0.0	2.4564368869830897	10.137418011574637	2.331602319039213	0.0	True	False	True	False	False	False	0.0	0.03486445822346849
chr22_44027032_T_C_b38	0.0013439	6.738152494595957	6.48768401848461	0	0	0	1	1	1	1	1	1	1	1	1	0	0	60.0	0.0	6.028782329422832	9.157797909424342	-0.0989131122202309	0.35465177882812776	True	False	True	False	False	False	0.0	0.03486427376839736
chr17_67964727_A_G_b38	0.0220687	5.780743515792329	5.69035945432406	0	0	0	1	0	0	0	0	0	0	0	0	0	1	70.0	0.0	-1.7431067411529393	2.5709378447017768	0.3227192493817199	0.0	True	False	True	False	False	False	0.0	0.034864021451870834
chr17_67964727_A_G_b38	0.0220687	5.780743515792329	5.69035945432406	0	0	0	1	0	0	0	0	0	0	0	0	0	1	70.0	0.0	-1.7431067411529393	2.5709378447017768	0.3227192493817199	0.0	True	False	True	False	False	False	0.0	0.034864021451870834
chr17_67964727_A_G_b38	0.0386268	5.780743515792329	5.69035945432406	0	0	0	1	0	0	0	0	0	0	0	0	0	1	70.0	0.0	-1.7431067411529393	2.5709378447017768	0.3227192493817199	0.0	True	False	True	False	False	False	0.0	0.034864021451870834
chr17_67964727_A_G_b38	0.0386268	5.780743515792329	5.69035945432406	0	0	0	1	0	0	0	0	0	0	0	0	0	1	70.0	0.0	-1.7431067411529393	2.5709378447017768	0.3227192493817199	0.0	True	False	True	False	False	False	0.0	0.034864021451870834
chr6_151446348_A_G_b38	0.00489476	6.261491684321042	5.765191102784844	0	0	0	1	1	1	0	1	1	1	0	1	1	1	60.0	0.001	-0.3356263184342878	6.036604869797704	3.052828478222729	1.5516156031637391	True	False	True	False	False	False		0.03486400151988241
chr6_151446348_A_G_b38	0.0143495	6.261491684321042	5.765191102784844	0	0	0	1	1	1	0	1	1	1	0	1	1	1	60.0	0.001	-0.3356263184342878	6.036604869797704	3.052828478222729	1.5516156031637391	True	False	True	False	False	False		0.03486400151988241
chr4_146256189_G_A_b38	0.053396	5.805134968916488	5.805134968916488	1	0	0	1	1	1	0	1	1	1	0	1	0	1	40.0	0.056	-4.825963971361236	1.3739076202336031	0.443935848548783	0.6730547832174807	False	True	True	False	False	False	0.0	0.03486384857155056
chr4_146256189_G_A_b38	0.116719	5.805134968916488	5.805134968916488	1	0	0	1	1	1	0	1	1	1	0	1	0	1	40.0	0.056	-4.825963971361236	1.3739076202336031	0.443935848548783	0.6730547832174807	False	True	True	False	False	False	0.0	0.03486384857155056
chr7_38475203_G_A_b38	0.0352823	5.3471075307174685	4.852030263919617	0	0	1	0	0	0	0	0	0	0	0	0	0	1	40.0	0.0	1.254446994365876	0.0	8.694302840030652	1.994757183587268	True	False	True	False	False	False	0.0	0.03486368650000655
chr6_170317855_T_C_b38	0.00559928	6.186208623900494	6.18826412308259	1	0	0	1	1	1	0	0	1	1	0	1	1	1	40.0	0.067	-5.649805572773711	0.0	10.225433892876232	0.1230456341338968	False	True	True	False	False	False		0.03486360529919486
chr2_55520335_A_G_b38	0.192742	6.040254711277414	4.248495242049359	0	0	0	0	1	1	1	1	1	1	1	1	0	0	40.0	0.0	-6.9101597053085975	3.1956908622542617	3.985158988034236	1.5575879956800875	True	False	True	False	False	False	0.0	0.03486315133581229
chr2_55520335_A_G_b38	0.0201548	6.040254711277414	4.248495242049359	0	0	0	0	1	1	1	1	1	1	1	1	0	0	40.0	0.0	-6.9101597053085975	3.1956908622542617	3.985158988034236	1.5575879956800875	True	False	True	False	False	False	0.0	0.03486315133581229
chr2_55520335_A_G_b38	0.0201548	6.040254711277414	4.248495242049359	0	0	0	0	1	1	1	1	1	1	1	1	0	0	40.0	0.0	-6.9101597053085975	3.1956908622542617	3.985158988034236	1.5575879956800875	True	False	True	False	False	False	0.0	0.03486315133581229
chr2_55520335_A_G_b38	0.192742	6.040254711277414	4.248495242049359	0	0	0	0	1	1	1	1	1	1	1	1	0	0	40.0	0.0	-6.9101597053085975	3.1956908622542617	3.985158988034236	1.5575879956800875	True	False	True	False	False	False	0.0	0.03486315133581229
chr14_24158521_G_C_b38	0.122838	5.777652323222656	4.406719247264253	0	0	0	1	0	1	0	0	1	0	0	1	0	1	50.0	0.018	-1.956053528848954	0.0	2.5588247338353725	0.018164282039158763	True	False	True	False	False	False	0.0	0.034863148469307124
chr14_24158521_G_C_b38	0.122838	5.777652323222656	4.406719247264253	0	0	0	1	0	1	0	0	1	0	0	1	0	1	50.0	0.018	-1.956053528848954	0.0	2.5588247338353725	0.018164282039158763	True	False	True	False	False	False	0.0	0.034863148469307124
chr14_24158521_G_C_b38	0.105503	5.777652323222656	4.406719247264253	0	0	0	1	0	1	0	0	1	0	0	1	0	1	50.0	0.018	-1.956053528848954	0.0	2.5588247338353725	0.018164282039158763	True	False	True	False	False	False	0.0	0.034863148469307124
chr14_24158521_G_C_b38	0.122838	5.777652323222656	4.406719247264253	0	0	0	1	0	1	0	0	1	0	0	1	0	1	50.0	0.018	-1.956053528848954	0.0	2.5588247338353725	0.018164282039158763	True	False	True	False	False	False	0.0	0.034863148469307124
chr14_24158521_G_C_b38	0.105503	5.777652323222656	4.406719247264253	0	0	0	1	0	1	0	0	1	0	0	1	0	1	50.0	0.018	-1.956053528848954	0.0	2.5588247338353725	0.018164282039158763	True	False	True	False	False	False	0.0	0.034863148469307124
chr14_24158521_G_C_b38	0.122838	5.777652323222656	4.406719247264253	0	0	0	1	0	1	0	0	1	0	0	1	0	1	50.0	0.018	-1.956053528848954	0.0	2.5588247338353725	0.018164282039158763	True	False	True	False	False	False	0.0	0.034863148469307124
chr14_24158521_G_C_b38	0.122838	5.777652323222656	4.406719247264253	0	0	0	1	0	1	0	0	1	0	0	1	0	1	50.0	0.018	-1.956053528848954	0.0	2.5588247338353725	0.018164282039158763	True	False	True	False	False	False	0.0	0.034863148469307124
chr14_24158521_G_C_b38	0.122838	5.777652323222656	4.406719247264253	0	0	0	1	0	1	0	0	1	0	0	1	0	1	50.0	0.018	-1.956053528848954	0.0	2.5588247338353725	0.018164282039158763	True	False	True	False	False	False	0.0	0.034863148469307124
chr14_24158521_G_C_b38	0.105503	5.777652323222656	4.406719247264253	0	0	0	1	0	1	0	0	1	0	0	1	0	1	50.0	0.018	-1.956053528848954	0.0	2.5588247338353725	0.018164282039158763	True	False	True	False	False	False	0.0	0.034863148469307124
chr14_24158521_G_C_b38	0.105503	5.777652323222656	4.406719247264253	0	0	0	1	0	1	0	0	1	0	0	1	0	1	50.0	0.018	-1.956053528848954	0.0	2.5588247338353725	0.018164282039158763	True	False	True	False	False	False	0.0	0.034863148469307124
chr14_24158521_G_C_b38	0.105503	5.777652323222656	4.406719247264253	0	0	0	1	0	1	0	0	1	0	0	1	0	1	50.0	0.018	-1.956053528848954	0.0	2.5588247338353725	0.018164282039158763	True	False	True	False	False	False	0.0	0.034863148469307124
chr14_24158521_G_C_b38	0.105503	5.777652323222656	4.406719247264253	0	0	0	1	0	1	0	0	1	0	0	1	0	1	50.0	0.018	-1.956053528848954	0.0	2.5588247338353725	0.018164282039158763	True	False	True	False	False	False	0.0	0.034863148469307124
chr11_130910700_C_T_b38	0.11265	5.802118375377063	5.799092654460526	0	0	0	0	0	1	0	0	1	0	0	1	0	1	60.0	0.001	3.260507517375522	0.0	7.921585356026604	0.0	True	False	True	False	False	False	0.0	0.03486255979447662
chr11_130910700_C_T_b38	0.11265	5.802118375377063	5.799092654460526	0	0	0	0	0	1	0	0	1	0	0	1	0	1	60.0	0.001	3.260507517375522	0.0	7.921585356026604	0.0	True	False	True	False	False	False	0.0	0.03486255979447662
chr11_130910700_C_T_b38	0.11265	5.802118375377063	5.799092654460526	0	0	0	0	0	1	0	0	1	0	0	1	0	1	60.0	0.001	3.260507517375522	0.0	7.921585356026604	0.0	True	False	True	False	False	False	0.0	0.03486255979447662
chr11_130910700_C_T_b38	0.11265	5.802118375377063	5.799092654460526	0	0	0	0	0	1	0	0	1	0	0	1	0	1	60.0	0.001	3.260507517375522	0.0	7.921585356026604	0.0	True	False	True	False	False	False	0.0	0.03486255979447662
chr11_130910700_C_T_b38	0.11265	5.802118375377063	5.799092654460526	0	0	0	0	0	1	0	0	1	0	0	1	0	1	60.0	0.001	3.260507517375522	0.0	7.921585356026604	0.0	True	False	True	False	False	False	0.0	0.03486255979447662
chr11_130910700_C_T_b38	0.11265	5.802118375377063	5.799092654460526	0	0	0	0	0	1	0	0	1	0	0	1	0	1	60.0	0.001	3.260507517375522	0.0	7.921585356026604	0.0	True	False	True	False	False	False	0.0	0.03486255979447662
chr11_130910700_C_T_b38	0.11265	5.802118375377063	5.799092654460526	0	0	0	0	0	1	0	0	1	0	0	1	0	1	60.0	0.001	3.260507517375522	0.0	7.921585356026604	0.0	True	False	True	False	False	False	0.0	0.03486255979447662
chr19_16531389_G_C_b38	0.0344567	6.1675164908883415	6.1675164908883415	0	0	0	0	0	0	0	0	0	1	0	1	0	1	80.0	0.0	-8.18341337169839	0.0	3.629205162765573	0.0	True	False	True	False	False	False	0.0	0.03486246230909687
chr1_43619068_C_T_b38	0.0125674	6.030685260261263	3.091042453358316	1	0	0	0	0	0	0	0	0	0	0	1	0	1	60.0	1.0	4.647322235360987	3.508708258364812	1.9058869440850048	0.0	False	True	True	False	False	False	0.0	0.034862101357500584
chr1_43619068_C_T_b38	0.0125674	6.030685260261263	3.091042453358316	1	0	0	0	0	0	0	0	0	0	0	1	0	1	60.0	1.0	4.647322235360987	3.508708258364812	1.9058869440850048	0.0	False	True	True	False	False	False	0.0	0.034862101357500584
chr1_43619068_C_T_b38	0.0125674	6.030685260261263	3.091042453358316	1	0	0	0	0	0	0	0	0	0	0	1	0	1	60.0	1.0	4.647322235360987	3.508708258364812	1.9058869440850048	0.0	False	True	True	False	False	False	0.0	0.034862101357500584
chr12_6958924_G_A_b38	0.00534416	6.131226489483141	5.986452005284438	0	0	1	1	1	1	1	1	1	1	0	1	0	0	60.0	0.0	-2.491047325351039	3.609989329802597	2.578211738220311	0.5329168549983976	True	False	True	False	False	False	0.0	0.034861794167983705
chr12_6958924_G_A_b38	0.00534416	6.131226489483141	5.986452005284438	0	0	1	1	1	1	1	1	1	1	0	1	0	0	60.0	0.0	-2.491047325351039	3.609989329802597	2.578211738220311	0.5329168549983976	True	False	True	False	False	False	0.0	0.034861794167983705
chr14_24269849_T_G_b38	0.0445608	5.676753802268282	4.6443908991413725	0	0	0	0	0	0	0	0	0	1	0	0	0	1	60.0	0.0	-0.0617482221547881	0.0	-2.363443808549576	0.0	True	False	True	False	False	False	0.0	0.03486158894142849
chr14_24269849_T_G_b38	0.0445608	5.676753802268282	4.6443908991413725	0	0	0	0	0	0	0	0	0	1	0	0	0	1	60.0	0.0	-0.0617482221547881	0.0	-2.363443808549576	0.0	True	False	True	False	False	False	0.0	0.03486158894142849
chr14_24269849_T_G_b38	0.0445608	5.676753802268282	4.6443908991413725	0	0	0	0	0	0	0	0	0	1	0	0	0	1	60.0	0.0	-0.0617482221547881	0.0	-2.363443808549576	0.0	True	False	True	False	False	False	0.0	0.03486158894142849
chr14_24269849_T_G_b38	0.0445608	5.676753802268282	4.6443908991413725	0	0	0	0	0	0	0	0	0	1	0	0	0	1	60.0	0.0	-0.0617482221547881	0.0	-2.363443808549576	0.0	True	False	True	False	False	False	0.0	0.03486158894142849
chr14_24269849_T_G_b38	0.0445608	5.676753802268282	4.6443908991413725	0	0	0	0	0	0	0	0	0	1	0	0	0	1	60.0	0.0	-0.0617482221547881	0.0	-2.363443808549576	0.0	True	False	True	False	False	False	0.0	0.03486158894142849
chr14_24269849_T_G_b38	0.0445608	5.676753802268282	4.6443908991413725	0	0	0	0	0	0	0	0	0	1	0	0	0	1	60.0	0.0	-0.0617482221547881	0.0	-2.363443808549576	0.0	True	False	True	False	False	False	0.0	0.03486158894142849
chr14_24269849_T_G_b38	0.0445608	5.676753802268282	4.6443908991413725	0	0	0	0	0	0	0	0	0	1	0	0	0	1	60.0	0.0	-0.0617482221547881	0.0	-2.363443808549576	0.0	True	False	True	False	False	False	0.0	0.03486158894142849
chr14_24269849_T_G_b38	0.0445608	5.676753802268282	4.6443908991413725	0	0	0	0	0	0	0	0	0	1	0	0	0	1	60.0	0.0	-0.0617482221547881	0.0	-2.363443808549576	0.0	True	False	True	False	False	False	0.0	0.03486158894142849
chr14_24269849_T_G_b38	0.0445608	5.676753802268282	4.6443908991413725	0	0	0	0	0	0	0	0	0	1	0	0	0	1	60.0	0.0	-0.0617482221547881	0.0	-2.363443808549576	0.0	True	False	True	False	False	False	0.0	0.03486158894142849
chr14_24269849_T_G_b38	0.0445608	5.676753802268282	4.6443908991413725	0	0	0	0	0	0	0	0	0	1	0	0	0	1	60.0	0.0	-0.0617482221547881	0.0	-2.363443808549576	0.0	True	False	True	False	False	False	0.0	0.03486158894142849
chr14_24269849_T_G_b38	0.0445608	5.676753802268282	4.6443908991413725	0	0	0	0	0	0	0	0	0	1	0	0	0	1	60.0	0.0	-0.0617482221547881	0.0	-2.363443808549576	0.0	True	False	True	False	False	False	0.0	0.03486158894142849
chr14_24269849_T_G_b38	0.0445608	5.676753802268282	4.6443908991413725	0	0	0	0	0	0	0	0	0	1	0	0	0	1	60.0	0.0	-0.0617482221547881	0.0	-2.363443808549576	0.0	True	False	True	False	False	False	0.0	0.03486158894142849
chr15_88902420_A_G_b38	0.00239973	6.530877627725885	5.476463551931511	1	0	0	0	0	1	0	1	1	1	0	1	0	1	60.0	0.0	-1.9348590332993807	0.0	5.471744997631269	0.1623036944404248	False	True	True	False	False	False	0.0	0.03486158794958549
chr2_189775189_A_C_b38	0.0167736	5.932245187448011	6.144185634125646	0	0	0	0	0	0	0	0	0	1	0	1	0	1	40.0	0.0	-11.58661500160629	0.310680928025306	3.670005799959469	0.0	False	True	True	False	False	False	0.0	0.03485988956444999
chr2_189775189_A_C_b38	0.00259562	5.932245187448011	6.144185634125646	0	0	0	0	0	0	0	0	0	1	0	1	0	1	40.0	0.0	-11.58661500160629	0.310680928025306	3.670005799959469	0.0	False	True	True	False	False	False	0.0	0.03485988956444999
chr2_189775189_A_C_b38	0.0167736	5.932245187448011	6.144185634125646	0	0	0	0	0	0	0	0	0	1	0	1	0	1	40.0	0.0	-11.58661500160629	0.310680928025306	3.670005799959469	0.0	False	True	True	False	False	False	0.0	0.03485988956444999
chr2_189775189_A_C_b38	0.00259562	5.932245187448011	6.144185634125646	0	0	0	0	0	0	0	0	0	1	0	1	0	1	40.0	0.0	-11.58661500160629	0.310680928025306	3.670005799959469	0.0	False	True	True	False	False	False	0.0	0.03485988956444999
chr11_32947967_C_T_b38	0.0166089	5.476463551931511	8.681011276645632	0	0	1	0	1	0	0	1	0	1	0	1	0	1	30.0	0.007	-5.982646875128709	5.164749677411714	-1.808076525772421	0.21256671890065348	True	False	True	False	False	False		0.034859788170554115
chr11_32947967_C_T_b38	0.0204706	5.476463551931511	8.681011276645632	0	0	1	0	1	0	0	1	0	1	0	1	0	1	30.0	0.007	-5.982646875128709	5.164749677411714	-1.808076525772421	0.21256671890065348	True	False	True	False	False	False		0.034859788170554115
chr17_45282690_G_A_b38	0.00801267	6.052089168924417	7.660114319173928	0	0	0	0	0	1	0	0	1	1	0	1	0	1	60.0	0.0	3.404628201912404	0.6920448759567388	8.717889127116763	0.0	True	False	True	False	False	False	0.0	0.03485962008036052
chr17_45282690_G_A_b38	0.00801267	6.052089168924417	7.660114319173928	0	0	0	0	0	1	0	0	1	1	0	1	0	1	60.0	0.0	3.404628201912404	0.6920448759567388	8.717889127116763	0.0	True	False	True	False	False	False	0.0	0.03485962008036052
chr17_45282690_G_A_b38	0.00801267	6.052089168924417	7.660114319173928	0	0	0	0	0	1	0	0	1	1	0	1	0	1	60.0	0.0	3.404628201912404	0.6920448759567388	8.717889127116763	0.0	True	False	True	False	False	False	0.0	0.03485962008036052
chr2_119317228_C_A_b38	0.00660228	5.420534999272286	5.472270673671475	0	0	0	1	0	1	0	0	1	1	0	1	0	1	20.0	0.0	-6.925968395685608	0.0	3.9401387479191214	0.0	True	False	True	False	False	False	0.0	0.03485960013848143
chr8_42362227_T_G_b38	0.0689003	5.955837369464831	5.953243334287785	0	0	0	0	0	1	0	0	1	0	0	1	0	1	70.0	0.002	-3.07737270224322	0.0	2.108368094344783	1.575314021635272	True	False	True	False	False	False	0.0	0.03485953169664884
chr8_42362227_T_G_b38	0.0689003	5.955837369464831	5.953243334287785	0	0	0	0	0	1	0	0	1	0	0	1	0	1	70.0	0.002	-3.07737270224322	0.0	2.108368094344783	1.575314021635272	True	False	True	False	False	False	0.0	0.03485953169664884
chr8_42362227_T_G_b38	0.0689003	5.955837369464831	5.953243334287785	0	0	0	0	0	1	0	0	1	0	0	1	0	1	70.0	0.002	-3.07737270224322	0.0	2.108368094344783	1.575314021635272	True	False	True	False	False	False	0.0	0.03485953169664884
chr12_10450197_C_A_b38	0.0263056	5.442417710521793	5.332718793265369	1	0	0	1	0	0	0	0	0	0	0	0	0	0	20.0	0.0	0.3408540855765002	2.736313865567895	0.2651030720458323	1.3458000488615767	False	True	True	False	False	False	0.0	0.03485950342333548
chr2_61295477_A_C_b38	0.0283605	5.049856007249537	5.236441962829949	0	1	1	0	0	0	0	0	0	0	0	0	0	1	20.0	0.043	0.8543642918093258	7.203276556491852	3.494117642743696	0.0	True	False	True	False	False	False	0.0	0.03485936453936471
chr7_103473222_C_T_b38	0.0539638	5.752572638825633	5.720311776607412	0	0	1	0	0	0	0	0	0	0	1	0	0	0	40.0	0.008	-7.1523271837820985	0.0	3.6865638603403	0.0	True	False	True	False	False	False	0.0	0.03485875717247753
chr7_103473222_C_T_b38	0.0232667	5.752572638825633	5.720311776607412	0	0	1	0	0	0	0	0	0	0	1	0	0	0	40.0	0.008	-7.1523271837820985	0.0	3.6865638603403	0.0	True	False	True	False	False	False	0.0	0.03485875717247753
chr7_103473222_C_T_b38	0.0190565	5.752572638825633	5.720311776607412	0	0	1	0	0	0	0	0	0	0	1	0	0	0	40.0	0.008	-7.1523271837820985	0.0	3.6865638603403	0.0	True	False	True	False	False	False	0.0	0.03485875717247753
chr2_238333781_C_T_b38	0.0236379	5.19295685089021	5.187385805840755	0	0	0	0	0	0	0	0	0	0	0	0	0	1	40.0	0.0	1.9089440389695356	0.0	5.549095873653528	0.11107133131390867	True	False	True	False	False	False	0.0	0.034858470923545264
chr2_238333781_C_T_b38	0.0236379	5.19295685089021	5.187385805840755	0	0	0	0	0	0	0	0	0	0	0	0	0	1	40.0	0.0	1.9089440389695356	0.0	5.549095873653528	0.11107133131390867	True	False	True	False	False	False	0.0	0.034858470923545264
chr2_238333781_C_T_b38	0.0118538	5.19295685089021	5.187385805840755	0	0	0	0	0	0	0	0	0	0	0	0	0	1	40.0	0.0	1.9089440389695356	0.0	5.549095873653528	0.11107133131390867	True	False	True	False	False	False	0.0	0.034858470923545264
chr2_238333781_C_T_b38	0.0118538	5.19295685089021	5.187385805840755	0	0	0	0	0	0	0	0	0	0	0	0	0	1	40.0	0.0	1.9089440389695356	0.0	5.549095873653528	0.11107133131390867	True	False	True	False	False	False	0.0	0.034858470923545264
chr2_238333781_C_T_b38	0.0236379	5.19295685089021	5.187385805840755	0	0	0	0	0	0	0	0	0	0	0	0	0	1	40.0	0.0	1.9089440389695356	0.0	5.549095873653528	0.11107133131390867	True	False	True	False	False	False	0.0	0.034858470923545264
chr2_238333781_C_T_b38	0.0118538	5.19295685089021	5.187385805840755	0	0	0	0	0	0	0	0	0	0	0	0	0	1	40.0	0.0	1.9089440389695356	0.0	5.549095873653528	0.11107133131390867	True	False	True	False	False	False	0.0	0.034858470923545264
chr9_85669393_T_C_b38	0.0220028	5.225746673713202	4.5217885770490405	0	0	0	1	0	0	0	0	0	0	0	0	0	1	30.0	0.001	-3.954783793338793	0.0	6.336360478473175	1.4147623642228382	True	False	True	False	False	False	0.0	0.03485845188711117
chr9_85669393_T_C_b38	0.0220028	5.225746673713202	4.5217885770490405	0	0	0	1	0	0	0	0	0	0	0	0	0	1	30.0	0.001	-3.954783793338793	0.0	6.336360478473175	1.4147623642228382	True	False	True	False	False	False	0.0	0.03485845188711117
chr11_107510807_G_A_b38	0.0938048	5.438079308923196	4.382026634673881	0	0	1	0	0	0	0	0	0	0	0	0	0	1	40.0	0.0	-14.58437627834883	0.0	7.031907142184195	1.0110916227646456	True	False	True	False	False	False	0.0	0.034858166409586354
chr11_107510807_G_A_b38	0.152027	5.438079308923196	4.382026634673881	0	0	1	0	0	0	0	0	0	0	0	0	0	1	40.0	0.0	-14.58437627834883	0.0	7.031907142184195	1.0110916227646456	True	False	True	False	False	False	0.0	0.034858166409586354
chr11_74288822_G_A_b38	0.0207549	5.733341276897746	5.54907608489522	0	0	0	0	0	1	0	0	1	1	0	1	1	0	60.0	0.003	-1.154714168308067	10.648253524668688	3.598314934386714	0.0	True	False	True	False	False	False	0.0	0.034858081944254785
chr11_74288822_G_A_b38	0.0207549	5.733341276897746	5.54907608489522	0	0	0	0	0	1	0	0	1	1	0	1	1	0	60.0	0.003	-1.154714168308067	10.648253524668688	3.598314934386714	0.0	True	False	True	False	False	False	0.0	0.034858081944254785
chr11_74288822_G_A_b38	0.0178773	5.733341276897746	5.54907608489522	0	0	0	0	0	1	0	0	1	1	0	1	1	0	60.0	0.003	-1.154714168308067	10.648253524668688	3.598314934386714	0.0	True	False	True	False	False	False	0.0	0.034858081944254785
chr11_74288822_G_A_b38	0.0315263	5.733341276897746	5.54907608489522	0	0	0	0	0	1	0	0	1	1	0	1	1	0	60.0	0.003	-1.154714168308067	10.648253524668688	3.598314934386714	0.0	True	False	True	False	False	False	0.0	0.034858081944254785
chr11_74288822_G_A_b38	0.0207549	5.733341276897746	5.54907608489522	0	0	0	0	0	1	0	0	1	1	0	1	1	0	60.0	0.003	-1.154714168308067	10.648253524668688	3.598314934386714	0.0	True	False	True	False	False	False	0.0	0.034858081944254785
chr11_74288822_G_A_b38	0.0178773	5.733341276897746	5.54907608489522	0	0	0	0	0	1	0	0	1	1	0	1	1	0	60.0	0.003	-1.154714168308067	10.648253524668688	3.598314934386714	0.0	True	False	True	False	False	False	0.0	0.034858081944254785
chr11_74288822_G_A_b38	0.0315263	5.733341276897746	5.54907608489522	0	0	0	0	0	1	0	0	1	1	0	1	1	0	60.0	0.003	-1.154714168308067	10.648253524668688	3.598314934386714	0.0	True	False	True	False	False	False	0.0	0.034858081944254785
chr11_74288822_G_A_b38	0.0315263	5.733341276897746	5.54907608489522	0	0	0	0	0	1	0	0	1	1	0	1	1	0	60.0	0.003	-1.154714168308067	10.648253524668688	3.598314934386714	0.0	True	False	True	False	False	False	0.0	0.034858081944254785
chr11_74288822_G_A_b38	0.0178773	5.733341276897746	5.54907608489522	0	0	0	0	0	1	0	0	1	1	0	1	1	0	60.0	0.003	-1.154714168308067	10.648253524668688	3.598314934386714	0.0	True	False	True	False	False	False	0.0	0.034858081944254785
chr12_64416467_G_T_b38	0.15327	5.662960480135946	5.442417710521793	0	0	0	1	0	0	0	0	0	0	0	1	0	1	40.0	0.001	5.59667484098325	8.570266346919464	7.088432861218855	3.7789909241992845	True	False	True	False	False	False	0.0	0.034857879407106857
chr12_64416467_G_T_b38	0.387464	5.662960480135946	5.442417710521793	0	0	0	1	0	0	0	0	0	0	0	1	0	1	40.0	0.001	5.59667484098325	8.570266346919464	7.088432861218855	3.7789909241992845	True	False	True	False	False	False	0.0	0.034857879407106857
chr5_147235698_T_C_b38	0.0272614	6.214608098422191	6.214608098422191	0	0	0	0	0	1	0	0	1	1	1	1	0	1	40.0	0.0	3.798726971578037	0.0	8.555336433557137	0.6455679707145237	True	False	True	False	False	False	0.0	0.03485750160912632
chr5_147235698_T_C_b38	0.0182708	6.214608098422191	6.214608098422191	0	0	0	0	0	1	0	0	1	1	1	1	0	1	40.0	0.0	3.798726971578037	0.0	8.555336433557137	0.6455679707145237	True	False	True	False	False	False	0.0	0.03485750160912632
chr1_236894582_G_A_b38	0.00223362	6.876264611890766	5.493061443340548	1	0	0	0	0	1	0	0	1	0	0	1	0	1	80.0	0.001	-3.955613892894193	6.560864577462674	-7.212143906973147	1.160859279096762	False	True	True	False	False	False	0.0	0.03485719311000046
chr12_93737454_A_T_b38	0.00465623	5.5053315359323625	6.61472560020376	0	0	1	1	0	1	0	0	1	1	0	1	0	1	20.0	0.0	1.882504359588055	3.478151562016474	-0.695392188883865	2.563963844820762	True	False	True	False	False	False	0.0	0.0348570427726155
chr12_93737454_A_T_b38	0.00465623	5.5053315359323625	6.61472560020376	0	0	1	1	0	1	0	0	1	1	0	1	0	1	20.0	0.0	1.882504359588055	3.478151562016474	-0.695392188883865	2.563963844820762	True	False	True	False	False	False	0.0	0.0348570427726155
chr12_93737454_A_T_b38	0.00465623	5.5053315359323625	6.61472560020376	0	0	1	1	0	1	0	0	1	1	0	1	0	1	20.0	0.0	1.882504359588055	3.478151562016474	-0.695392188883865	2.563963844820762	True	False	True	False	False	False	0.0	0.0348570427726155
chr15_84601560_C_G_b38	0.0413244	5.921578419643816	5.921578419643816	0	0	0	0	1	1	1	1	1	1	1	1	0	0	30.0	0.0	0.2299630946876605	0.0	6.340309654504281	0.0	True	False	True	False	False	False	0.0	0.03485676998946571
chr15_84601560_C_G_b38	0.0413244	5.921578419643816	5.921578419643816	0	0	0	0	1	1	1	1	1	1	1	1	0	0	30.0	0.0	0.2299630946876605	0.0	6.340309654504281	0.0	True	False	True	False	False	False	0.0	0.03485676998946571
chr15_84601560_C_G_b38	0.0413244	5.921578419643816	5.921578419643816	0	0	0	0	1	1	1	1	1	1	1	1	0	0	30.0	0.0	0.2299630946876605	0.0	6.340309654504281	0.0	True	False	True	False	False	False	0.0	0.03485676998946571
chr21_36213938_T_C_b38	0.19051	5.53338948872752	4.962844630259907	0	0	1	0	0	1	0	0	1	0	0	1	0	0	40.0	0.0	-3.440173172253648	0.0	6.073852706172538	0.0	True	False	True	False	False	False	0.0	0.03485639756041155
chr5_148125342_A_G_b38	0.795284	5.209486152841421	5.204006687076795	0	0	1	0	0	0	0	0	0	0	0	0	0	0	30.0	0.05	-16.773302806012122	0.0	6.772024158611337	0.0	True	False	True	False	False	False	0.0	0.03485570268225351
chr6_30008057_C_G_b38	0.0838483	6.142037405587356	4.882801922586371	0	0	1	0	0	0	0	1	0	0	0	1	0	1	60.0	0.0	-0.8189439447991367	0.7812445709775302	9.52521785457408	0.0	True	False	True	False	False	False	0.0	0.03485431368040214
chr7_137443783_T_C_b38	0.055773	5.768320995793772	5.683579767338681	0	0	1	1	1	0	0	1	0	0	0	1	0	0	50.0	0.0	-4.359200334274901	0.0	7.98202278778183	0.0	True	False	True	False	False	False	0.0	0.03485417187060769
chr19_48987778_A_G_b38	0.015663	5.976350909297934	5.976350909297934	0	0	0	0	0	1	0	0	1	1	0	1	0	1	60.0	0.006	1.003165533493264	0.0	0.0495083533594353	0.0	True	False	True	False	False	False	0.0	0.03485402789052985
chr19_48987778_A_G_b38	0.015663	5.976350909297934	5.976350909297934	0	0	0	0	0	1	0	0	1	1	0	1	0	1	60.0	0.006	1.003165533493264	0.0	0.0495083533594353	0.0	True	False	True	False	False	False	0.0	0.03485402789052985
chr19_48987778_A_G_b38	0.015663	5.976350909297934	5.976350909297934	0	0	0	0	0	1	0	0	1	1	0	1	0	1	60.0	0.006	1.003165533493264	0.0	0.0495083533594353	0.0	True	False	True	False	False	False	0.0	0.03485402789052985
chr15_77421487_G_A_b38	0.0251833	6.182084906716632	5.976350909297934	0	0	1	0	1	1	1	1	1	1	1	1	0	0	40.0	0.0	-5.518117105744067	0.0	0.3462277182372162	0.0936582691313248	True	False	True	False	False	False	0.0	0.034853816997478713
chr15_77421487_G_A_b38	0.0117569	6.182084906716632	5.976350909297934	0	0	1	0	1	1	1	1	1	1	1	1	0	0	40.0	0.0	-5.518117105744067	0.0	0.3462277182372162	0.0936582691313248	True	False	True	False	False	False	0.0	0.034853816997478713
chr15_77421487_G_A_b38	0.0353112	6.182084906716632	5.976350909297934	0	0	1	0	1	1	1	1	1	1	1	1	0	0	40.0	0.0	-5.518117105744067	0.0	0.3462277182372162	0.0936582691313248	True	False	True	False	False	False	0.0	0.034853816997478713
chr15_77421487_G_A_b38	0.0353112	6.182084906716632	5.976350909297934	0	0	1	0	1	1	1	1	1	1	1	1	0	0	40.0	0.0	-5.518117105744067	0.0	0.3462277182372162	0.0936582691313248	True	False	True	False	False	False	0.0	0.034853816997478713
chr15_77421487_G_A_b38	0.0353112	6.182084906716632	5.976350909297934	0	0	1	0	1	1	1	1	1	1	1	1	0	0	40.0	0.0	-5.518117105744067	0.0	0.3462277182372162	0.0936582691313248	True	False	True	False	False	False	0.0	0.034853816997478713
chr15_77421487_G_A_b38	0.0733323	6.182084906716632	5.976350909297934	0	0	1	0	1	1	1	1	1	1	1	1	0	0	40.0	0.0	-5.518117105744067	0.0	0.3462277182372162	0.0936582691313248	True	False	True	False	False	False	0.0	0.034853816997478713
chr15_77421487_G_A_b38	0.0733323	6.182084906716632	5.976350909297934	0	0	1	0	1	1	1	1	1	1	1	1	0	0	40.0	0.0	-5.518117105744067	0.0	0.3462277182372162	0.0936582691313248	True	False	True	False	False	False	0.0	0.034853816997478713
chr15_77421487_G_A_b38	0.0733323	6.182084906716632	5.976350909297934	0	0	1	0	1	1	1	1	1	1	1	1	0	0	40.0	0.0	-5.518117105744067	0.0	0.3462277182372162	0.0936582691313248	True	False	True	False	False	False	0.0	0.034853816997478713
chr15_77421487_G_A_b38	0.0733323	6.182084906716632	5.976350909297934	0	0	1	0	1	1	1	1	1	1	1	1	0	0	40.0	0.0	-5.518117105744067	0.0	0.3462277182372162	0.0936582691313248	True	False	True	False	False	False	0.0	0.034853816997478713
chr15_77421487_G_A_b38	0.0251833	6.182084906716632	5.976350909297934	0	0	1	0	1	1	1	1	1	1	1	1	0	0	40.0	0.0	-5.518117105744067	0.0	0.3462277182372162	0.0936582691313248	True	False	True	False	False	False	0.0	0.034853816997478713
chr15_77421487_G_A_b38	0.0245364	6.182084906716632	5.976350909297934	0	0	1	0	1	1	1	1	1	1	1	1	0	0	40.0	0.0	-5.518117105744067	0.0	0.3462277182372162	0.0936582691313248	True	False	True	False	False	False	0.0	0.034853816997478713
chr15_77421487_G_A_b38	0.0245364	6.182084906716632	5.976350909297934	0	0	1	0	1	1	1	1	1	1	1	1	0	0	40.0	0.0	-5.518117105744067	0.0	0.3462277182372162	0.0936582691313248	True	False	True	False	False	False	0.0	0.034853816997478713
chr15_77421487_G_A_b38	0.0245364	6.182084906716632	5.976350909297934	0	0	1	0	1	1	1	1	1	1	1	1	0	0	40.0	0.0	-5.518117105744067	0.0	0.3462277182372162	0.0936582691313248	True	False	True	False	False	False	0.0	0.034853816997478713
chr15_77421487_G_A_b38	0.0245364	6.182084906716632	5.976350909297934	0	0	1	0	1	1	1	1	1	1	1	1	0	0	40.0	0.0	-5.518117105744067	0.0	0.3462277182372162	0.0936582691313248	True	False	True	False	False	False	0.0	0.034853816997478713
chr15_77421487_G_A_b38	0.0117569	6.182084906716632	5.976350909297934	0	0	1	0	1	1	1	1	1	1	1	1	0	0	40.0	0.0	-5.518117105744067	0.0	0.3462277182372162	0.0936582691313248	True	False	True	False	False	False	0.0	0.034853816997478713
chr15_77421487_G_A_b38	0.0251833	6.182084906716632	5.976350909297934	0	0	1	0	1	1	1	1	1	1	1	1	0	0	40.0	0.0	-5.518117105744067	0.0	0.3462277182372162	0.0936582691313248	True	False	True	False	False	False	0.0	0.034853816997478713
chr15_77421487_G_A_b38	0.0251833	6.182084906716632	5.976350909297934	0	0	1	0	1	1	1	1	1	1	1	1	0	0	40.0	0.0	-5.518117105744067	0.0	0.3462277182372162	0.0936582691313248	True	False	True	False	False	False	0.0	0.034853816997478713
chr15_77421487_G_A_b38	0.0117569	6.182084906716632	5.976350909297934	0	0	1	0	1	1	1	1	1	1	1	1	0	0	40.0	0.0	-5.518117105744067	0.0	0.3462277182372162	0.0936582691313248	True	False	True	False	False	False	0.0	0.034853816997478713
chr15_77421487_G_A_b38	0.0117569	6.182084906716632	5.976350909297934	0	0	1	0	1	1	1	1	1	1	1	1	0	0	40.0	0.0	-5.518117105744067	0.0	0.3462277182372162	0.0936582691313248	True	False	True	False	False	False	0.0	0.034853816997478713
chr15_77421487_G_A_b38	0.0353112	6.182084906716632	5.976350909297934	0	0	1	0	1	1	1	1	1	1	1	1	0	0	40.0	0.0	-5.518117105744067	0.0	0.3462277182372162	0.0936582691313248	True	False	True	False	False	False	0.0	0.034853816997478713
chr13_32760387_T_C_b38	0.0203213	5.241747015059643	5.236441962829949	0	0	0	0	0	0	0	0	0	0	0	0	0	1	40.0	0.0	-3.8745489292554463	0.0	6.616306099247964	0.15618641873613992	True	False	True	False	False	False	0.0	0.03485354701401349
chr13_32760387_T_C_b38	0.0203213	5.241747015059643	5.236441962829949	0	0	0	0	0	0	0	0	0	0	0	0	0	1	40.0	0.0	-3.8745489292554463	0.0	6.616306099247964	0.15618641873613992	True	False	True	False	False	False	0.0	0.03485354701401349
chr13_32760387_T_C_b38	0.0203213	5.241747015059643	5.236441962829949	0	0	0	0	0	0	0	0	0	0	0	0	0	1	40.0	0.0	-3.8745489292554463	0.0	6.616306099247964	0.15618641873613992	True	False	True	False	False	False	0.0	0.03485354701401349
chr19_44811718_C_G_b38	0.00237065	6.202535517187923	5.796057750765372	1	0	0	0	0	1	0	0	1	0	0	1	0	1	40.0	0.005	0.2277926616357812	7.284423357782733	-3.257088424963044	0.0	False	True	True	False	False	False	0.0	0.03485353738274503
chr19_44811718_C_G_b38	0.00237065	6.202535517187923	5.796057750765372	1	0	0	0	0	1	0	0	1	0	0	1	0	1	40.0	0.005	0.2277926616357812	7.284423357782733	-3.257088424963044	0.0	False	True	True	False	False	False	0.0	0.03485353738274503
chr19_44811718_C_G_b38	0.00237065	6.202535517187923	5.796057750765372	1	0	0	0	0	1	0	0	1	0	0	1	0	1	40.0	0.005	0.2277926616357812	7.284423357782733	-3.257088424963044	0.0	False	True	True	False	False	False	0.0	0.03485353738274503
chr19_44811718_C_G_b38	0.00237065	6.202535517187923	5.796057750765372	1	0	0	0	0	1	0	0	1	0	0	1	0	1	40.0	0.005	0.2277926616357812	7.284423357782733	-3.257088424963044	0.0	False	True	True	False	False	False	0.0	0.03485353738274503
chr19_44811718_C_G_b38	0.00237065	6.202535517187923	5.796057750765372	1	0	0	0	0	1	0	0	1	0	0	1	0	1	40.0	0.005	0.2277926616357812	7.284423357782733	-3.257088424963044	0.0	False	True	True	False	False	False	0.0	0.03485353738274503
chr19_44811718_C_G_b38	0.00237065	6.202535517187923	5.796057750765372	1	0	0	0	0	1	0	0	1	0	0	1	0	1	40.0	0.005	0.2277926616357812	7.284423357782733	-3.257088424963044	0.0	False	True	True	False	False	False	0.0	0.03485353738274503
chr5_109774552_T_A_b38	0.00394822	5.4680601411351315	5.4638318050256105	0	0	1	1	0	0	0	0	0	0	0	0	0	1	40.0	0.002	-6.149316989874725	1.6350064654078036	4.668104972459325	0.0	True	False	True	False	False	False	0.0	0.034853523673619366
chr9_132401219_A_G_b38	0.151439	5.4680601411351315	5.4638318050256105	0	0	0	0	0	0	0	0	0	0	0	0	0	1	60.0	0.0	-4.06922959833095	0.0	-3.1174056818742173	0.0	True	False	True	False	False	False	0.0	0.03485340697970294
chr16_2044177_G_A_b38	0.00311652	6.415096959171596	4.59511985013459	0	0	0	0	1	1	0	1	1	1	0	1	1	1	80.0	0.0	-1.0574085317052917	2.1369351356810062	3.974239511605752	0.4990184306373062	True	False	True	False	False	False	0.0	0.03485331326811033
chr16_2044177_G_A_b38	0.00311652	6.415096959171596	4.59511985013459	0	0	0	0	1	1	0	1	1	1	0	1	1	1	80.0	0.0	-1.0574085317052917	2.1369351356810062	3.974239511605752	0.4990184306373062	True	False	True	False	False	False	0.0	0.03485331326811033
chr16_2044177_G_A_b38	0.0158261	6.415096959171596	4.59511985013459	0	0	0	0	1	1	0	1	1	1	0	1	1	1	80.0	0.0	-1.0574085317052917	2.1369351356810062	3.974239511605752	0.4990184306373062	True	False	True	False	False	False	0.0	0.03485331326811033
chr16_2044177_G_A_b38	0.0158261	6.415096959171596	4.59511985013459	0	0	0	0	1	1	0	1	1	1	0	1	1	1	80.0	0.0	-1.0574085317052917	2.1369351356810062	3.974239511605752	0.4990184306373062	True	False	True	False	False	False	0.0	0.03485331326811033
chr9_7016180_T_C_b38	0.0331064	5.529429087511423	5.529429087511423	0	0	0	0	0	0	0	0	0	0	0	0	0	1	60.0	0.0	-2.613196605153352	0.0	4.664275876533139	0.0	True	False	True	False	False	False	0.0	0.03485329389597034
chr9_7016180_T_C_b38	0.0331064	5.529429087511423	5.529429087511423	0	0	0	0	0	0	0	0	0	0	0	0	0	1	60.0	0.0	-2.613196605153352	0.0	4.664275876533139	0.0	True	False	True	False	False	False	0.0	0.03485329389597034
chr9_7016180_T_C_b38	0.0244448	5.529429087511423	5.529429087511423	0	0	0	0	0	0	0	0	0	0	0	0	0	1	60.0	0.0	-2.613196605153352	0.0	4.664275876533139	0.0	True	False	True	False	False	False	0.0	0.03485329389597034
chr9_7016180_T_C_b38	0.00400289	5.529429087511423	5.529429087511423	0	0	0	0	0	0	0	0	0	0	0	0	0	1	60.0	0.0	-2.613196605153352	0.0	4.664275876533139	0.0	True	False	True	False	False	False	0.0	0.03485329389597034
chr9_7016180_T_C_b38	0.0331064	5.529429087511423	5.529429087511423	0	0	0	0	0	0	0	0	0	0	0	0	0	1	60.0	0.0	-2.613196605153352	0.0	4.664275876533139	0.0	True	False	True	False	False	False	0.0	0.03485329389597034
chr9_7016180_T_C_b38	0.0225403	5.529429087511423	5.529429087511423	0	0	0	0	0	0	0	0	0	0	0	0	0	1	60.0	0.0	-2.613196605153352	0.0	4.664275876533139	0.0	True	False	True	False	False	False	0.0	0.03485329389597034
chr9_7016180_T_C_b38	0.0225403	5.529429087511423	5.529429087511423	0	0	0	0	0	0	0	0	0	0	0	0	0	1	60.0	0.0	-2.613196605153352	0.0	4.664275876533139	0.0	True	False	True	False	False	False	0.0	0.03485329389597034
chr9_7016180_T_C_b38	0.0225403	5.529429087511423	5.529429087511423	0	0	0	0	0	0	0	0	0	0	0	0	0	1	60.0	0.0	-2.613196605153352	0.0	4.664275876533139	0.0	True	False	True	False	False	False	0.0	0.03485329389597034
chr9_7016180_T_C_b38	0.0331064	5.529429087511423	5.529429087511423	0	0	0	0	0	0	0	0	0	0	0	0	0	1	60.0	0.0	-2.613196605153352	0.0	4.664275876533139	0.0	True	False	True	False	False	False	0.0	0.03485329389597034
chr9_7016180_T_C_b38	0.0225403	5.529429087511423	5.529429087511423	0	0	0	0	0	0	0	0	0	0	0	0	0	1	60.0	0.0	-2.613196605153352	0.0	4.664275876533139	0.0	True	False	True	False	False	False	0.0	0.03485329389597034
chr9_7016180_T_C_b38	0.0331064	5.529429087511423	5.529429087511423	0	0	0	0	0	0	0	0	0	0	0	0	0	1	60.0	0.0	-2.613196605153352	0.0	4.664275876533139	0.0	True	False	True	False	False	False	0.0	0.03485329389597034
chr9_7016180_T_C_b38	0.124668	5.529429087511423	5.529429087511423	0	0	0	0	0	0	0	0	0	0	0	0	0	1	60.0	0.0	-2.613196605153352	0.0	4.664275876533139	0.0	True	False	True	False	False	False	0.0	0.03485329389597034
chr9_7016180_T_C_b38	0.124668	5.529429087511423	5.529429087511423	0	0	0	0	0	0	0	0	0	0	0	0	0	1	60.0	0.0	-2.613196605153352	0.0	4.664275876533139	0.0	True	False	True	False	False	False	0.0	0.03485329389597034
chr9_7016180_T_C_b38	0.00400289	5.529429087511423	5.529429087511423	0	0	0	0	0	0	0	0	0	0	0	0	0	1	60.0	0.0	-2.613196605153352	0.0	4.664275876533139	0.0	True	False	True	False	False	False	0.0	0.03485329389597034
chr9_7016180_T_C_b38	0.124668	5.529429087511423	5.529429087511423	0	0	0	0	0	0	0	0	0	0	0	0	0	1	60.0	0.0	-2.613196605153352	0.0	4.664275876533139	0.0	True	False	True	False	False	False	0.0	0.03485329389597034
chr9_7016180_T_C_b38	0.0225403	5.529429087511423	5.529429087511423	0	0	0	0	0	0	0	0	0	0	0	0	0	1	60.0	0.0	-2.613196605153352	0.0	4.664275876533139	0.0	True	False	True	False	False	False	0.0	0.03485329389597034
chr9_7016180_T_C_b38	0.00400289	5.529429087511423	5.529429087511423	0	0	0	0	0	0	0	0	0	0	0	0	0	1	60.0	0.0	-2.613196605153352	0.0	4.664275876533139	0.0	True	False	True	False	False	False	0.0	0.03485329389597034
chr9_7016180_T_C_b38	0.0196068	5.529429087511423	5.529429087511423	0	0	0	0	0	0	0	0	0	0	0	0	0	1	60.0	0.0	-2.613196605153352	0.0	4.664275876533139	0.0	True	False	True	False	False	False	0.0	0.03485329389597034
chr9_7016180_T_C_b38	0.00400289	5.529429087511423	5.529429087511423	0	0	0	0	0	0	0	0	0	0	0	0	0	1	60.0	0.0	-2.613196605153352	0.0	4.664275876533139	0.0	True	False	True	False	False	False	0.0	0.03485329389597034
chr9_7016180_T_C_b38	0.00400289	5.529429087511423	5.529429087511423	0	0	0	0	0	0	0	0	0	0	0	0	0	1	60.0	0.0	-2.613196605153352	0.0	4.664275876533139	0.0	True	False	True	False	False	False	0.0	0.03485329389597034
chr9_7016180_T_C_b38	0.0196068	5.529429087511423	5.529429087511423	0	0	0	0	0	0	0	0	0	0	0	0	0	1	60.0	0.0	-2.613196605153352	0.0	4.664275876533139	0.0	True	False	True	False	False	False	0.0	0.03485329389597034
chr9_7016180_T_C_b38	0.0196068	5.529429087511423	5.529429087511423	0	0	0	0	0	0	0	0	0	0	0	0	0	1	60.0	0.0	-2.613196605153352	0.0	4.664275876533139	0.0	True	False	True	False	False	False	0.0	0.03485329389597034
chr9_7016180_T_C_b38	0.0196068	5.529429087511423	5.529429087511423	0	0	0	0	0	0	0	0	0	0	0	0	0	1	60.0	0.0	-2.613196605153352	0.0	4.664275876533139	0.0	True	False	True	False	False	False	0.0	0.03485329389597034
chr9_7016180_T_C_b38	0.0196068	5.529429087511423	5.529429087511423	0	0	0	0	0	0	0	0	0	0	0	0	0	1	60.0	0.0	-2.613196605153352	0.0	4.664275876533139	0.0	True	False	True	False	False	False	0.0	0.03485329389597034
chr9_7016180_T_C_b38	0.124668	5.529429087511423	5.529429087511423	0	0	0	0	0	0	0	0	0	0	0	0	0	1	60.0	0.0	-2.613196605153352	0.0	4.664275876533139	0.0	True	False	True	False	False	False	0.0	0.03485329389597034
chr9_7016180_T_C_b38	0.124668	5.529429087511423	5.529429087511423	0	0	0	0	0	0	0	0	0	0	0	0	0	1	60.0	0.0	-2.613196605153352	0.0	4.664275876533139	0.0	True	False	True	False	False	False	0.0	0.03485329389597034
chr9_7016180_T_C_b38	0.0244448	5.529429087511423	5.529429087511423	0	0	0	0	0	0	0	0	0	0	0	0	0	1	60.0	0.0	-2.613196605153352	0.0	4.664275876533139	0.0	True	False	True	False	False	False	0.0	0.03485329389597034
chr9_7016180_T_C_b38	0.0244448	5.529429087511423	5.529429087511423	0	0	0	0	0	0	0	0	0	0	0	0	0	1	60.0	0.0	-2.613196605153352	0.0	4.664275876533139	0.0	True	False	True	False	False	False	0.0	0.03485329389597034
chr9_7016180_T_C_b38	0.0244448	5.529429087511423	5.529429087511423	0	0	0	0	0	0	0	0	0	0	0	0	0	1	60.0	0.0	-2.613196605153352	0.0	4.664275876533139	0.0	True	False	True	False	False	False	0.0	0.03485329389597034
chr9_7016180_T_C_b38	0.0244448	5.529429087511423	5.529429087511423	0	0	0	0	0	0	0	0	0	0	0	0	0	1	60.0	0.0	-2.613196605153352	0.0	4.664275876533139	0.0	True	False	True	False	False	False	0.0	0.03485329389597034
chr3_58249600_T_C_b38	0.0372577	5.631211781821365	5.627621113690637	0	0	0	0	1	1	1	1	1	1	0	1	0	0	40.0	0.0	-6.669266542036524	0.0	6.470377695300542	0.0	True	False	True	False	False	False		0.034852795699923035
chr10_68430177_A_G_b38	0.01212	5.8971538676367405	5.556828061699537	0	0	0	0	0	0	0	0	0	0	0	0	0	1	60.0	0.0	7.389357495051925	11.893837293794236	1.9496326972924365	0.0	True	False	True	False	False	False	0.0	0.03485264834799616
chr10_68430177_A_G_b38	0.01212	5.8971538676367405	5.556828061699537	0	0	0	0	0	0	0	0	0	0	0	0	0	1	60.0	0.0	7.389357495051925	11.893837293794236	1.9496326972924365	0.0	True	False	True	False	False	False	0.0	0.03485264834799616
chr6_99371252_A_T_b38	0.0420736	5.817111159963204	5.170483995038151	0	0	0	0	0	0	0	0	0	0	1	1	0	1	40.0	0.026	-4.339318283041284	0.0	6.640114431562466	0.0	True	False	True	False	False	False	0.0	0.03485244509848227
chr6_99371252_A_T_b38	0.0308348	5.817111159963204	5.170483995038151	0	0	0	0	0	0	0	0	0	0	1	1	0	1	40.0	0.026	-4.339318283041284	0.0	6.640114431562466	0.0	True	False	True	False	False	False	0.0	0.03485244509848227
chr5_15616287_C_G_b38	0.0125369	5.375278407684165	5.375278407684165	0	0	0	0	0	0	0	0	0	0	0	1	0	1	40.0	0.023	9.605157399494386	3.9033614537909775	1.900327519157706	0.948390761133716	True	False	True	False	False	False	0.0	0.0348524199993093
chr5_15616287_C_G_b38	0.0125369	5.375278407684165	5.375278407684165	0	0	0	0	0	0	0	0	0	0	0	1	0	1	40.0	0.023	9.605157399494386	3.9033614537909775	1.900327519157706	0.948390761133716	True	False	True	False	False	False	0.0	0.0348524199993093
chr5_15616287_C_G_b38	0.0177226	5.375278407684165	5.375278407684165	0	0	0	0	0	0	0	0	0	0	0	1	0	1	40.0	0.023	9.605157399494386	3.9033614537909775	1.900327519157706	0.948390761133716	True	False	True	False	False	False	0.0	0.0348524199993093
chr5_15616287_C_G_b38	0.0125369	5.375278407684165	5.375278407684165	0	0	0	0	0	0	0	0	0	0	0	1	0	1	40.0	0.023	9.605157399494386	3.9033614537909775	1.900327519157706	0.948390761133716	True	False	True	False	False	False	0.0	0.0348524199993093
chr5_15616287_C_G_b38	0.0482521	5.375278407684165	5.375278407684165	0	0	0	0	0	0	0	0	0	0	0	1	0	1	40.0	0.023	9.605157399494386	3.9033614537909775	1.900327519157706	0.948390761133716	True	False	True	False	False	False	0.0	0.0348524199993093
chr5_15616287_C_G_b38	0.0482521	5.375278407684165	5.375278407684165	0	0	0	0	0	0	0	0	0	0	0	1	0	1	40.0	0.023	9.605157399494386	3.9033614537909775	1.900327519157706	0.948390761133716	True	False	True	False	False	False	0.0	0.0348524199993093
chr5_15616287_C_G_b38	0.0177226	5.375278407684165	5.375278407684165	0	0	0	0	0	0	0	0	0	0	0	1	0	1	40.0	0.023	9.605157399494386	3.9033614537909775	1.900327519157706	0.948390761133716	True	False	True	False	False	False	0.0	0.0348524199993093
chr5_15616287_C_G_b38	0.0482521	5.375278407684165	5.375278407684165	0	0	0	0	0	0	0	0	0	0	0	1	0	1	40.0	0.023	9.605157399494386	3.9033614537909775	1.900327519157706	0.948390761133716	True	False	True	False	False	False	0.0	0.0348524199993093
chr5_15616287_C_G_b38	0.0177226	5.375278407684165	5.375278407684165	0	0	0	0	0	0	0	0	0	0	0	1	0	1	40.0	0.023	9.605157399494386	3.9033614537909775	1.900327519157706	0.948390761133716	True	False	True	False	False	False	0.0	0.0348524199993093
chr6_129486800_C_T_b38	0.0251455	5.707110264748875	5.187385805840755	0	0	1	0	0	1	0	0	1	0	0	1	0	0	50.0	0.0	-6.340023465769385	0.0	5.741856559638336	0.0	True	False	True	False	False	False	0.0	0.034852233353103015
chr6_129486800_C_T_b38	0.0251455	5.707110264748875	5.187385805840755	0	0	1	0	0	1	0	0	1	0	0	1	0	0	50.0	0.0	-6.340023465769385	0.0	5.741856559638336	0.0	True	False	True	False	False	False	0.0	0.034852233353103015
chr6_129486800_C_T_b38	0.0251455	5.707110264748875	5.187385805840755	0	0	1	0	0	1	0	0	1	0	0	1	0	0	50.0	0.0	-6.340023465769385	0.0	5.741856559638336	0.0	True	False	True	False	False	False	0.0	0.034852233353103015
chr17_45081306_G_A_b38	0.00802104	5.82600010738045	5.823045895483019	0	0	0	1	1	1	0	0	1	1	0	1	0	1	40.0	0.008	5.099723137991076	5.9278566722335	-1.3224410539371618	0.0	True	False	True	False	False	False	0.0	0.03485203836615014
chr17_45081306_G_A_b38	0.00802104	5.82600010738045	5.823045895483019	0	0	0	1	1	1	0	0	1	1	0	1	0	1	40.0	0.008	5.099723137991076	5.9278566722335	-1.3224410539371618	0.0	True	False	True	False	False	False	0.0	0.03485203836615014
chr2_27664167_C_A_b38	0.0189437	6.732210706467206	5.634789603169249	1	0	0	0	1	1	1	1	1	1	1	1	0	0	80.0	0.0	-2.5597478059458743	0.0	4.239290681613127	0.3198884171850054	False	True	True	False	False	False	0.0	0.03485178468893941
chr2_27664167_C_A_b38	0.0189437	6.732210706467206	5.634789603169249	1	0	0	0	1	1	1	1	1	1	1	1	0	0	80.0	0.0	-2.5597478059458743	0.0	4.239290681613127	0.3198884171850054	False	True	True	False	False	False	0.0	0.03485178468893941
chr2_27664167_C_A_b38	0.0189437	6.732210706467206	5.634789603169249	1	0	0	0	1	1	1	1	1	1	1	1	0	0	80.0	0.0	-2.5597478059458743	0.0	4.239290681613127	0.3198884171850054	False	True	True	False	False	False	0.0	0.03485178468893941
chr2_27664167_C_A_b38	0.0189437	6.732210706467206	5.634789603169249	1	0	0	0	1	1	1	1	1	1	1	1	0	0	80.0	0.0	-2.5597478059458743	0.0	4.239290681613127	0.3198884171850054	False	True	True	False	False	False	0.0	0.03485178468893941
chr17_80237416_T_A_b38	0.00115008	6.192362489474872	3.1780538303479458	1	0	0	0	0	0	0	0	0	1	0	1	0	1	40.0	0.0	-5.660120864663141	0.8493321850334468	1.83367468095824	2.4216064133463684	False	True	True	False	False	False	0.0	0.034850208624769494
chr17_80237416_T_A_b38	0.00115008	6.192362489474872	3.1780538303479458	1	0	0	0	0	0	0	0	0	1	0	1	0	1	40.0	0.0	-5.660120864663141	0.8493321850334468	1.83367468095824	2.4216064133463684	False	True	True	False	False	False	0.0	0.034850208624769494
chr17_80237416_T_A_b38	0.00115008	6.192362489474872	3.1780538303479458	1	0	0	0	0	0	0	0	0	1	0	1	0	1	40.0	0.0	-5.660120864663141	0.8493321850334468	1.83367468095824	2.4216064133463684	False	True	True	False	False	False	0.0	0.034850208624769494
chr17_80237416_T_A_b38	0.00115008	6.192362489474872	3.1780538303479458	1	0	0	0	0	0	0	0	0	1	0	1	0	1	40.0	0.0	-5.660120864663141	0.8493321850334468	1.83367468095824	2.4216064133463684	False	True	True	False	False	False	0.0	0.034850208624769494
chr17_80237416_T_A_b38	0.00115008	6.192362489474872	3.1780538303479458	1	0	0	0	0	0	0	0	0	1	0	1	0	1	40.0	0.0	-5.660120864663141	0.8493321850334468	1.83367468095824	2.4216064133463684	False	True	True	False	False	False	0.0	0.034850208624769494
chr22_40778772_C_T_b38	0.00746552	5.472270673671475	5.4680601411351315	0	0	1	1	0	0	0	0	0	0	0	0	0	1	40.0	0.001	6.285335391387084	0.943658388180685	7.454755236882391	0.0	True	False	True	False	False	False	0.0	0.03484986071109103
chr22_40778772_C_T_b38	0.00641279	5.472270673671475	5.4680601411351315	0	0	1	1	0	0	0	0	0	0	0	0	0	1	40.0	0.001	6.285335391387084	0.943658388180685	7.454755236882391	0.0	True	False	True	False	False	False	0.0	0.03484986071109103
chr22_40778772_C_T_b38	0.00641279	5.472270673671475	5.4680601411351315	0	0	1	1	0	0	0	0	0	0	0	0	0	1	40.0	0.001	6.285335391387084	0.943658388180685	7.454755236882391	0.0	True	False	True	False	False	False	0.0	0.03484986071109103
chr22_40778772_C_T_b38	0.00746552	5.472270673671475	5.4680601411351315	0	0	1	1	0	0	0	0	0	0	0	0	0	1	40.0	0.001	6.285335391387084	0.943658388180685	7.454755236882391	0.0	True	False	True	False	False	False	0.0	0.03484986071109103
chr22_40778772_C_T_b38	0.0047838	5.472270673671475	5.4680601411351315	0	0	1	1	0	0	0	0	0	0	0	0	0	1	40.0	0.001	6.285335391387084	0.943658388180685	7.454755236882391	0.0	True	False	True	False	False	False	0.0	0.03484986071109103
chr22_40778772_C_T_b38	0.0047838	5.472270673671475	5.4680601411351315	0	0	1	1	0	0	0	0	0	0	0	0	0	1	40.0	0.001	6.285335391387084	0.943658388180685	7.454755236882391	0.0	True	False	True	False	False	False	0.0	0.03484986071109103
chr13_45395973_G_A_b38	0.0421641	5.846438775057725	3.7612001156935624	1	0	1	0	1	1	0	1	1	0	0	1	1	1	50.0	1.0	-2.4561865323219862	0.0	-0.8084774043461067	1.51390489873355	False	True	True	False	False	False	0.0	0.03484985041668993
chr15_101393661_G_A_b38	0.00832146	5.472270673671475	5.472270673671475	0	0	0	0	1	0	0	0	0	0	0	1	0	1	60.0	0.0	1.241641673567358	0.0	5.761229901237037	0.0	True	False	True	False	False	False	0.0	0.03484912982280363
chr15_101393661_G_A_b38	0.00832146	5.472270673671475	5.472270673671475	0	0	0	0	1	0	0	0	0	0	0	1	0	1	60.0	0.0	1.241641673567358	0.0	5.761229901237037	0.0	True	False	True	False	False	False	0.0	0.03484912982280363
chr15_101393661_G_A_b38	0.0100138	5.472270673671475	5.472270673671475	0	0	0	0	1	0	0	0	0	0	0	1	0	1	60.0	0.0	1.241641673567358	0.0	5.761229901237037	0.0	True	False	True	False	False	False	0.0	0.03484912982280363
chr15_101393661_G_A_b38	0.00832146	5.472270673671475	5.472270673671475	0	0	0	0	1	0	0	0	0	0	0	1	0	1	60.0	0.0	1.241641673567358	0.0	5.761229901237037	0.0	True	False	True	False	False	False	0.0	0.03484912982280363
chr15_101393661_G_A_b38	0.0101858	5.472270673671475	5.472270673671475	0	0	0	0	1	0	0	0	0	0	0	1	0	1	60.0	0.0	1.241641673567358	0.0	5.761229901237037	0.0	True	False	True	False	False	False	0.0	0.03484912982280363
chr15_101393661_G_A_b38	0.00948581	5.472270673671475	5.472270673671475	0	0	0	0	1	0	0	0	0	0	0	1	0	1	60.0	0.0	1.241641673567358	0.0	5.761229901237037	0.0	True	False	True	False	False	False	0.0	0.03484912982280363
chr15_101393661_G_A_b38	0.0100138	5.472270673671475	5.472270673671475	0	0	0	0	1	0	0	0	0	0	0	1	0	1	60.0	0.0	1.241641673567358	0.0	5.761229901237037	0.0	True	False	True	False	False	False	0.0	0.03484912982280363
chr15_101393661_G_A_b38	0.0100138	5.472270673671475	5.472270673671475	0	0	0	0	1	0	0	0	0	0	0	1	0	1	60.0	0.0	1.241641673567358	0.0	5.761229901237037	0.0	True	False	True	False	False	False	0.0	0.03484912982280363
chr15_101393661_G_A_b38	0.00948581	5.472270673671475	5.472270673671475	0	0	0	0	1	0	0	0	0	0	0	1	0	1	60.0	0.0	1.241641673567358	0.0	5.761229901237037	0.0	True	False	True	False	False	False	0.0	0.03484912982280363
chr15_101393661_G_A_b38	0.0101858	5.472270673671475	5.472270673671475	0	0	0	0	1	0	0	0	0	0	0	1	0	1	60.0	0.0	1.241641673567358	0.0	5.761229901237037	0.0	True	False	True	False	False	False	0.0	0.03484912982280363
chr15_101393661_G_A_b38	0.0101858	5.472270673671475	5.472270673671475	0	0	0	0	1	0	0	0	0	0	0	1	0	1	60.0	0.0	1.241641673567358	0.0	5.761229901237037	0.0	True	False	True	False	False	False	0.0	0.03484912982280363
chr15_101393661_G_A_b38	0.00948581	5.472270673671475	5.472270673671475	0	0	0	0	1	0	0	0	0	0	0	1	0	1	60.0	0.0	1.241641673567358	0.0	5.761229901237037	0.0	True	False	True	False	False	False	0.0	0.03484912982280363
chr3_138273278_G_A_b38	0.00476204	5.7430031878094825	5.093750200806762	0	0	0	1	0	0	0	0	0	0	0	1	0	1	50.0	0.0	5.107212196310482	6.304438889445282	8.184592446237325	0.3907705830921415	True	False	True	False	False	False	0.0	0.03484857884116235
chr3_138273278_G_A_b38	0.00476204	5.7430031878094825	5.093750200806762	0	0	0	1	0	0	0	0	0	0	0	1	0	1	50.0	0.0	5.107212196310482	6.304438889445282	8.184592446237325	0.3907705830921415	True	False	True	False	False	False	0.0	0.03484857884116235
chr3_138273278_G_A_b38	0.00476204	5.7430031878094825	5.093750200806762	0	0	0	1	0	0	0	0	0	0	0	1	0	1	50.0	0.0	5.107212196310482	6.304438889445282	8.184592446237325	0.3907705830921415	True	False	True	False	False	False	0.0	0.03484857884116235
chr3_138273278_G_A_b38	0.00476204	5.7430031878094825	5.093750200806762	0	0	0	1	0	0	0	0	0	0	0	1	0	1	50.0	0.0	5.107212196310482	6.304438889445282	8.184592446237325	0.3907705830921415	True	False	True	False	False	False	0.0	0.03484857884116235
chr3_138273278_G_A_b38	0.00476204	5.7430031878094825	5.093750200806762	0	0	0	1	0	0	0	0	0	0	0	1	0	1	50.0	0.0	5.107212196310482	6.304438889445282	8.184592446237325	0.3907705830921415	True	False	True	False	False	False	0.0	0.03484857884116235
chr22_19962905_A_G_b38	0.00422511	6.75110146893676	3.4011973816621555	0	1	0	1	0	1	1	1	1	1	1	1	0	1	60.0	0.001	-5.747249820579209	1.5392345050134075	9.04238833385579	0.47956734069906304	True	False	True	False	False	False	0.0	0.03484837826054933
chr22_19962905_A_G_b38	0.00422511	6.75110146893676	3.4011973816621555	0	1	0	1	0	1	1	1	1	1	1	1	0	1	60.0	0.001	-5.747249820579209	1.5392345050134075	9.04238833385579	0.47956734069906304	True	False	True	False	False	False	0.0	0.03484837826054933
chr22_19962905_A_G_b38	0.00422511	6.75110146893676	3.4011973816621555	0	1	0	1	0	1	1	1	1	1	1	1	0	1	60.0	0.001	-5.747249820579209	1.5392345050134075	9.04238833385579	0.47956734069906304	True	False	True	False	False	False	0.0	0.03484837826054933
chr22_19962905_A_G_b38	0.00422511	6.75110146893676	3.4011973816621555	0	1	0	1	0	1	1	1	1	1	1	1	0	1	60.0	0.001	-5.747249820579209	1.5392345050134075	9.04238833385579	0.47956734069906304	True	False	True	False	False	False	0.0	0.03484837826054933
chr19_10009518_C_T_b38	0.00259949	6.660575149839686	6.659293919683638	0	0	0	0	1	1	0	1	1	1	0	1	0	0	80.0	0.582	-5.050564526086927	0.0	8.495454376008624	0.0	True	False	True	False	False	False	0.0	0.0348482425251687
chr19_10009518_C_T_b38	0.00259949	6.660575149839686	6.659293919683638	0	0	0	0	1	1	0	1	1	1	0	1	0	0	80.0	0.582	-5.050564526086927	0.0	8.495454376008624	0.0	True	False	True	False	False	False	0.0	0.0348482425251687
chr19_10009518_C_T_b38	0.00259949	6.660575149839686	6.659293919683638	0	0	0	0	1	1	0	1	1	1	0	1	0	0	80.0	0.582	-5.050564526086927	0.0	8.495454376008624	0.0	True	False	True	False	False	False	0.0	0.0348482425251687
chr6_34515988_G_C_b38	0.0481808	6.825460036255307	6.825460036255307	0	0	0	1	0	1	0	0	1	1	1	1	0	0	70.0	0.0	4.663067056416358	6.090819055974272	1.6262754447179475	1.1897251294428628	True	False	True	False	False	False		0.0348481870531367
chr14_73572930_G_C_b38	0.0159827	6.129050210060545	6.126869184114185	0	0	0	0	0	1	0	0	1	0	0	0	0	1	80.0	0.008	2.406543279045722	8.002519516238113	-1.348901401360159	2.626948925235375	True	False	True	False	False	False	0.0	0.03484797280843045
chr14_73572930_G_C_b38	0.0159827	6.129050210060545	6.126869184114185	0	0	0	0	0	1	0	0	1	0	0	0	0	1	80.0	0.008	2.406543279045722	8.002519516238113	-1.348901401360159	2.626948925235375	True	False	True	False	False	False	0.0	0.03484797280843045
chr15_49867462_T_C_b38	0.00444878	5.808142489980444	6.88653164253051	0	0	1	1	0	0	0	0	0	1	0	1	0	0	60.0	0.001	-1.5381958807127205	0.0	3.0594498247618205	0.0	True	False	True	False	False	False	0.0	0.03484757107822888
chr10_7563782_G_C_b38	0.0273644	5.988961416889864	5.988961416889864	0	0	0	0	1	1	0	0	1	1	0	1	0	0	70.0	0.001	-4.24088296340621	1.2177990823801412	4.715295344321717	0.6225010119216279	True	False	True	False	False	False	0.0	0.034847149128723116
chr10_7563782_G_C_b38	0.0273644	5.988961416889864	5.988961416889864	0	0	0	0	1	1	0	0	1	1	0	1	0	0	70.0	0.001	-4.24088296340621	1.2177990823801412	4.715295344321717	0.6225010119216279	True	False	True	False	False	False	0.0	0.034847149128723116
chr20_3202702_G_A_b38	0.00773933	6.238324625039508	6.236369590203704	0	0	0	1	1	1	1	0	1	1	0	1	0	1	80.0	0.0	-4.707074331789138	0.4982892132157275	5.662084301141668	0.5945431054266948	True	False	True	False	False	False	0.0	0.03484673428030359
chr10_5943405_T_A_b38	0.0109926	5.953243334287785	4.442651256490317	0	0	0	0	0	1	0	1	1	1	0	1	1	0	30.0	0.622	-16.230989760467473	0.0	1.8759934484666587	0.0	True	False	True	False	False	False	0.0	0.034846558171241916
chr10_73178349_G_A_b38	0.0194308	5.926926025970411	5.926926025970411	0	0	0	1	0	0	0	0	0	1	0	0	0	1	60.0	0.531	2.850712894136967	2.4957096117653816	0.7161387596936493	0.0	True	False	True	False	False	False	0.0	0.034845986333431465
chr10_73178349_G_A_b38	0.0194308	5.926926025970411	5.926926025970411	0	0	0	1	0	0	0	0	0	1	0	0	0	1	60.0	0.531	2.850712894136967	2.4957096117653816	0.7161387596936493	0.0	True	False	True	False	False	False	0.0	0.034845986333431465
chr10_73178349_G_A_b38	0.0194308	5.926926025970411	5.926926025970411	0	0	0	1	0	0	0	0	0	1	0	0	0	1	60.0	0.531	2.850712894136967	2.4957096117653816	0.7161387596936493	0.0	True	False	True	False	False	False	0.0	0.034845986333431465
chr10_73178349_G_A_b38	0.0194308	5.926926025970411	5.926926025970411	0	0	0	1	0	0	0	0	0	1	0	0	0	1	60.0	0.531	2.850712894136967	2.4957096117653816	0.7161387596936493	0.0	True	False	True	False	False	False	0.0	0.034845986333431465
chr19_35277925_T_C_b38	0.087639	6.47543271670409	6.856461984594587	0	0	0	1	0	1	0	0	1	1	0	1	0	1	60.0	0.0	-5.277527601529962	0.2375893657755687	7.790767090336672	0.7107293603756872	False	True	True	False	False	False	0.0	0.03484576643622439
chr19_35277925_T_C_b38	0.087639	6.47543271670409	6.856461984594587	0	0	0	1	0	1	0	0	1	1	0	1	0	1	60.0	0.0	-5.277527601529962	0.2375893657755687	7.790767090336672	0.7107293603756872	False	True	True	False	False	False	0.0	0.03484576643622439
chr19_35277925_T_C_b38	0.087639	6.47543271670409	6.856461984594587	0	0	0	1	0	1	0	0	1	1	0	1	0	1	60.0	0.0	-5.277527601529962	0.2375893657755687	7.790767090336672	0.7107293603756872	False	True	True	False	False	False	0.0	0.03484576643622439
chr9_368602_C_T_b38	0.00481559	6.371611847231857	6.373319789577012	1	0	0	0	0	0	0	0	0	0	0	0	0	1	60.0	0.034	-19.85698094518593	2.1728922656381933	8.494609450938334	0.1713222862008834	False	True	True	False	False	False	0.0	0.034845376691641256
chr1_183239710_T_C_b38	0.102535	6.192362489474872	5.351858133476067	1	0	1	0	0	1	0	0	1	1	0	1	0	0	40.0	0.0	1.6420940131856956	7.190039587443599	-3.499139688784318	0.0	False	True	True	False	False	False	0.0	0.03484527393557255
chr1_183239710_T_C_b38	0.102535	6.192362489474872	5.351858133476067	1	0	1	0	0	1	0	0	1	1	0	1	0	0	40.0	0.0	1.6420940131856956	7.190039587443599	-3.499139688784318	0.0	False	True	True	False	False	False	0.0	0.03484527393557255
chr1_183239710_T_C_b38	0.102535	6.192362489474872	5.351858133476067	1	0	1	0	0	1	0	0	1	1	0	1	0	0	40.0	0.0	1.6420940131856956	7.190039587443599	-3.499139688784318	0.0	False	True	True	False	False	False	0.0	0.03484527393557255
chr1_183239710_T_C_b38	0.102535	6.192362489474872	5.351858133476067	1	0	1	0	0	1	0	0	1	1	0	1	0	0	40.0	0.0	1.6420940131856956	7.190039587443599	-3.499139688784318	0.0	False	True	True	False	False	False	0.0	0.03484527393557255
chr14_24184317_G_C_b38	0.00635804	6.282266746896006	3.044522437723423	0	1	1	0	0	1	0	1	1	1	0	1	0	1	60.0	0.999	-7.462026449353811	0.7710308187043129	-2.0326983251424124	0.0	False	True	True	False	False	False	0.0	0.03484497664552524
chr14_24184317_G_C_b38	0.00635804	6.282266746896006	3.044522437723423	0	1	1	0	0	1	0	1	1	1	0	1	0	1	60.0	0.999	-7.462026449353811	0.7710308187043129	-2.0326983251424124	0.0	False	True	True	False	False	False	0.0	0.03484497664552524
chr14_24184317_G_C_b38	0.00635804	6.282266746896006	3.044522437723423	0	1	1	0	0	1	0	1	1	1	0	1	0	1	60.0	0.999	-7.462026449353811	0.7710308187043129	-2.0326983251424124	0.0	False	True	True	False	False	False	0.0	0.03484497664552524
chr14_24184317_G_C_b38	0.00635804	6.282266746896006	3.044522437723423	0	1	1	0	0	1	0	1	1	1	0	1	0	1	60.0	0.999	-7.462026449353811	0.7710308187043129	-2.0326983251424124	0.0	False	True	True	False	False	False	0.0	0.03484497664552524
chr14_24184317_G_C_b38	0.00635804	6.282266746896006	3.044522437723423	0	1	1	0	0	1	0	1	1	1	0	1	0	1	60.0	0.999	-7.462026449353811	0.7710308187043129	-2.0326983251424124	0.0	False	True	True	False	False	False	0.0	0.03484497664552524
chr14_24184317_G_C_b38	0.00635804	6.282266746896006	3.044522437723423	0	1	1	0	0	1	0	1	1	1	0	1	0	1	60.0	0.999	-7.462026449353811	0.7710308187043129	-2.0326983251424124	0.0	False	True	True	False	False	False	0.0	0.03484497664552524
chr14_24184317_G_C_b38	0.00635804	6.282266746896006	3.044522437723423	0	1	1	0	0	1	0	1	1	1	0	1	0	1	60.0	0.999	-7.462026449353811	0.7710308187043129	-2.0326983251424124	0.0	False	True	True	False	False	False	0.0	0.03484497664552524
chr14_24184317_G_C_b38	0.00635804	6.282266746896006	3.044522437723423	0	1	1	0	0	1	0	1	1	1	0	1	0	1	60.0	0.999	-7.462026449353811	0.7710308187043129	-2.0326983251424124	0.0	False	True	True	False	False	False	0.0	0.03484497664552524
chr14_24184317_G_C_b38	0.00635804	6.282266746896006	3.044522437723423	0	1	1	0	0	1	0	1	1	1	0	1	0	1	60.0	0.999	-7.462026449353811	0.7710308187043129	-2.0326983251424124	0.0	False	True	True	False	False	False	0.0	0.03484497664552524
chr7_95433895_G_T_b38	0.0111931	5.8998973535824915	5.8971538676367405	0	0	0	0	0	1	0	1	1	1	0	1	0	0	40.0	0.0	-14.942566303733928	0.0	-0.3415975869021679	0.0	True	False	True	False	False	False	0.0	0.03484474265224559
chr2_26313431_C_G_b38	0.00109982	6.192362489474872	8.471149252914831	0	0	0	0	1	1	0	0	1	1	0	1	0	0	80.0	0.122	-3.726383820727747	1.749089522487154	5.019206053587844	1.2248232136837198	True	False	True	False	False	False	0.0	0.03484416624918678
chr13_33055520_C_T_b38	0.0457125	5.049856007249537	5.049856007249537	0	0	1	0	0	0	0	0	0	0	0	0	0	1	20.0	0.0	-10.419758120690895	0.0	2.200414946075931	0.0	True	False	True	False	False	False	0.0	0.0348441247178711
chr13_33055520_C_T_b38	0.0457125	5.049856007249537	5.049856007249537	0	0	1	0	0	0	0	0	0	0	0	0	0	1	20.0	0.0	-10.419758120690895	0.0	2.200414946075931	0.0	True	False	True	False	False	False	0.0	0.0348441247178711
chr19_19132077_G_A_b38	0.152649	5.877735781779639	5.616771097666572	0	0	0	0	0	0	0	1	0	0	0	0	0	1	60.0	0.0	-2.09424214468904	3.7740780573037136	0.9604519837644788	0.0	True	False	True	False	False	False	0.0	0.034844034849448625
chr19_19132077_G_A_b38	0.152649	5.877735781779639	5.616771097666572	0	0	0	0	0	0	0	1	0	0	0	0	0	1	60.0	0.0	-2.09424214468904	3.7740780573037136	0.9604519837644788	0.0	True	False	True	False	False	False	0.0	0.034844034849448625
chr8_144243256_G_A_b38	0.0114897	5.476463551931511	5.472270673671475	0	1	0	0	0	0	0	0	0	0	0	0	0	1	60.0	0.001	-5.920355730787603	1.924339666226464	3.499488449510636	0.12046810394434004	True	False	True	False	False	False	0.0	0.03484402471648965
chr8_144243256_G_A_b38	0.0114897	5.476463551931511	5.472270673671475	0	1	0	0	0	0	0	0	0	0	0	0	0	1	60.0	0.001	-5.920355730787603	1.924339666226464	3.499488449510636	0.12046810394434004	True	False	True	False	False	False	0.0	0.03484402471648965
chr8_144243256_G_A_b38	0.00797663	5.476463551931511	5.472270673671475	0	1	0	0	0	0	0	0	0	0	0	0	0	1	60.0	0.001	-5.920355730787603	1.924339666226464	3.499488449510636	0.12046810394434004	True	False	True	False	False	False	0.0	0.03484402471648965
chr8_144243256_G_A_b38	0.0114897	5.476463551931511	5.472270673671475	0	1	0	0	0	0	0	0	0	0	0	0	0	1	60.0	0.001	-5.920355730787603	1.924339666226464	3.499488449510636	0.12046810394434004	True	False	True	False	False	False	0.0	0.03484402471648965
chr8_144243256_G_A_b38	0.0114897	5.476463551931511	5.472270673671475	0	1	0	0	0	0	0	0	0	0	0	0	0	1	60.0	0.001	-5.920355730787603	1.924339666226464	3.499488449510636	0.12046810394434004	True	False	True	False	False	False	0.0	0.03484402471648965
chr8_144243256_G_A_b38	0.0114897	5.476463551931511	5.472270673671475	0	1	0	0	0	0	0	0	0	0	0	0	0	1	60.0	0.001	-5.920355730787603	1.924339666226464	3.499488449510636	0.12046810394434004	True	False	True	False	False	False	0.0	0.03484402471648965
chr8_144243256_G_A_b38	0.0114897	5.476463551931511	5.472270673671475	0	1	0	0	0	0	0	0	0	0	0	0	0	1	60.0	0.001	-5.920355730787603	1.924339666226464	3.499488449510636	0.12046810394434004	True	False	True	False	False	False	0.0	0.03484402471648965
chr8_144243256_G_A_b38	0.0114897	5.476463551931511	5.472270673671475	0	1	0	0	0	0	0	0	0	0	0	0	0	1	60.0	0.001	-5.920355730787603	1.924339666226464	3.499488449510636	0.12046810394434004	True	False	True	False	False	False	0.0	0.03484402471648965
chr8_144243256_G_A_b38	0.0114897	5.476463551931511	5.472270673671475	0	1	0	0	0	0	0	0	0	0	0	0	0	1	60.0	0.001	-5.920355730787603	1.924339666226464	3.499488449510636	0.12046810394434004	True	False	True	False	False	False	0.0	0.03484402471648965
chr8_144243256_G_A_b38	0.0114897	5.476463551931511	5.472270673671475	0	1	0	0	0	0	0	0	0	0	0	0	0	1	60.0	0.001	-5.920355730787603	1.924339666226464	3.499488449510636	0.12046810394434004	True	False	True	False	False	False	0.0	0.03484402471648965
chr8_144243256_G_A_b38	0.0114897	5.476463551931511	5.472270673671475	0	1	0	0	0	0	0	0	0	0	0	0	0	1	60.0	0.001	-5.920355730787603	1.924339666226464	3.499488449510636	0.12046810394434004	True	False	True	False	False	False	0.0	0.03484402471648965
chr8_144243256_G_A_b38	0.00797663	5.476463551931511	5.472270673671475	0	1	0	0	0	0	0	0	0	0	0	0	0	1	60.0	0.001	-5.920355730787603	1.924339666226464	3.499488449510636	0.12046810394434004	True	False	True	False	False	False	0.0	0.03484402471648965
chr8_144243256_G_A_b38	0.00797663	5.476463551931511	5.472270673671475	0	1	0	0	0	0	0	0	0	0	0	0	0	1	60.0	0.001	-5.920355730787603	1.924339666226464	3.499488449510636	0.12046810394434004	True	False	True	False	False	False	0.0	0.03484402471648965
chr8_144243256_G_A_b38	0.00797663	5.476463551931511	5.472270673671475	0	1	0	0	0	0	0	0	0	0	0	0	0	1	60.0	0.001	-5.920355730787603	1.924339666226464	3.499488449510636	0.12046810394434004	True	False	True	False	False	False	0.0	0.03484402471648965
chr8_144243256_G_A_b38	0.00797663	5.476463551931511	5.472270673671475	0	1	0	0	0	0	0	0	0	0	0	0	0	1	60.0	0.001	-5.920355730787603	1.924339666226464	3.499488449510636	0.12046810394434004	True	False	True	False	False	False	0.0	0.03484402471648965
chr8_144243256_G_A_b38	0.00797663	5.476463551931511	5.472270673671475	0	1	0	0	0	0	0	0	0	0	0	0	0	1	60.0	0.001	-5.920355730787603	1.924339666226464	3.499488449510636	0.12046810394434004	True	False	True	False	False	False	0.0	0.03484402471648965
chr8_144243256_G_A_b38	0.00797663	5.476463551931511	5.472270673671475	0	1	0	0	0	0	0	0	0	0	0	0	0	1	60.0	0.001	-5.920355730787603	1.924339666226464	3.499488449510636	0.12046810394434004	True	False	True	False	False	False	0.0	0.03484402471648965
chr8_144243256_G_A_b38	0.0114897	5.476463551931511	5.472270673671475	0	1	0	0	0	0	0	0	0	0	0	0	0	1	60.0	0.001	-5.920355730787603	1.924339666226464	3.499488449510636	0.12046810394434004	True	False	True	False	False	False	0.0	0.03484402471648965
chr8_144243256_G_A_b38	0.00797663	5.476463551931511	5.472270673671475	0	1	0	0	0	0	0	0	0	0	0	0	0	1	60.0	0.001	-5.920355730787603	1.924339666226464	3.499488449510636	0.12046810394434004	True	False	True	False	False	False	0.0	0.03484402471648965
chr8_144243256_G_A_b38	0.00797663	5.476463551931511	5.472270673671475	0	1	0	0	0	0	0	0	0	0	0	0	0	1	60.0	0.001	-5.920355730787603	1.924339666226464	3.499488449510636	0.12046810394434004	True	False	True	False	False	False	0.0	0.03484402471648965
chr8_144243256_G_A_b38	0.00797663	5.476463551931511	5.472270673671475	0	1	0	0	0	0	0	0	0	0	0	0	0	1	60.0	0.001	-5.920355730787603	1.924339666226464	3.499488449510636	0.12046810394434004	True	False	True	False	False	False	0.0	0.03484402471648965
chr8_144243256_G_A_b38	0.0114897	5.476463551931511	5.472270673671475	0	1	0	0	0	0	0	0	0	0	0	0	0	1	60.0	0.001	-5.920355730787603	1.924339666226464	3.499488449510636	0.12046810394434004	True	False	True	False	False	False	0.0	0.03484402471648965
chr8_144243256_G_A_b38	0.00797663	5.476463551931511	5.472270673671475	0	1	0	0	0	0	0	0	0	0	0	0	0	1	60.0	0.001	-5.920355730787603	1.924339666226464	3.499488449510636	0.12046810394434004	True	False	True	False	False	False	0.0	0.03484402471648965
chr8_144243256_G_A_b38	0.00797663	5.476463551931511	5.472270673671475	0	1	0	0	0	0	0	0	0	0	0	0	0	1	60.0	0.001	-5.920355730787603	1.924339666226464	3.499488449510636	0.12046810394434004	True	False	True	False	False	False	0.0	0.03484402471648965
chr17_76873569_C_T_b38	0.00741998	6.408528791059498	6.408528791059498	0	0	0	0	0	1	0	0	1	0	1	1	0	1	60.0	0.0	2.954547792263924	0.0	2.7712239676846053	0.6835021277537763	True	False	True	False	False	False	0.0	0.03484375364859094
chr17_76873569_C_T_b38	0.0256538	6.408528791059498	6.408528791059498	0	0	0	0	0	1	0	0	1	0	1	1	0	1	60.0	0.0	2.954547792263924	0.0	2.7712239676846053	0.6835021277537763	True	False	True	False	False	False	0.0	0.03484375364859094
chr17_76873569_C_T_b38	0.00741998	6.408528791059498	6.408528791059498	0	0	0	0	0	1	0	0	1	0	1	1	0	1	60.0	0.0	2.954547792263924	0.0	2.7712239676846053	0.6835021277537763	True	False	True	False	False	False	0.0	0.03484375364859094
chr17_76873569_C_T_b38	0.0256538	6.408528791059498	6.408528791059498	0	0	0	0	0	1	0	0	1	0	1	1	0	1	60.0	0.0	2.954547792263924	0.0	2.7712239676846053	0.6835021277537763	True	False	True	False	False	False	0.0	0.03484375364859094
chr6_167195977_T_A_b38	0.0259636	5.4116460518550396	6.182084906716632	0	0	0	0	0	0	0	0	0	0	0	1	0	1	50.0	0.0	-2.961304224274252	0.0	1.362150871517578	0.0	True	False	True	False	False	False	0.0	0.034843431682507815
chr10_77844821_C_T_b38	0.00576488	5.968707559985366	5.966146739123692	0	0	1	0	0	1	0	0	1	1	0	1	1	1	50.0	0.046	-0.9056740636790548	5.383781746079227	4.473945049523493	0.8493132041456302	True	False	True	False	False	False	0.0	0.03484314338969347
chr10_77844821_C_T_b38	0.00576488	5.968707559985366	5.966146739123692	0	0	1	0	0	1	0	0	1	1	0	1	1	1	50.0	0.046	-0.9056740636790548	5.383781746079227	4.473945049523493	0.8493132041456302	True	False	True	False	False	False	0.0	0.03484314338969347
chr10_77844821_C_T_b38	0.00576488	5.968707559985366	5.966146739123692	0	0	1	0	0	1	0	0	1	1	0	1	1	1	50.0	0.046	-0.9056740636790548	5.383781746079227	4.473945049523493	0.8493132041456302	True	False	True	False	False	False	0.0	0.03484314338969347
chr11_43312968_G_A_b38	0.0789985	6.650279048587422	6.650279048587422	0	0	0	0	0	1	1	1	1	1	1	1	0	0	70.0	0.0	0.9703380223786804	2.34209679231947	2.999092041665932	0.0	True	False	True	False	False	False	0.0	0.034842487558689884
chr11_43312968_G_A_b38	0.015365	6.650279048587422	6.650279048587422	0	0	0	0	0	1	1	1	1	1	1	1	0	0	70.0	0.0	0.9703380223786804	2.34209679231947	2.999092041665932	0.0	True	False	True	False	False	False	0.0	0.034842487558689884
chr11_103114979_T_C_b38	0.0373278	5.293304824724492	5.288267030694535	0	0	0	1	1	0	0	1	0	0	0	0	0	1	30.0	0.0	-2.8429213713428623	0.0	0.7667146564026339	0.0	True	False	True	False	False	False	0.0	0.034842113488480805
chr16_89270279_G_A_b38	0.0195835	6.289715570908998	6.2878585601617845	1	0	0	0	0	0	0	1	0	1	0	1	0	1	80.0	0.0	-3.744010399547022	0.4002287271064682	3.718403347996272	0.3482195653568141	True	False	True	False	False	False	0.0	0.03484185433701159
chr16_89270279_G_A_b38	0.0170038	6.289715570908998	6.2878585601617845	1	0	0	0	0	0	0	1	0	1	0	1	0	1	80.0	0.0	-3.744010399547022	0.4002287271064682	3.718403347996272	0.3482195653568141	True	False	True	False	False	False	0.0	0.03484185433701159
chr16_89270279_G_A_b38	0.0170038	6.289715570908998	6.2878585601617845	1	0	0	0	0	0	0	1	0	1	0	1	0	1	80.0	0.0	-3.744010399547022	0.4002287271064682	3.718403347996272	0.3482195653568141	True	False	True	False	False	False	0.0	0.03484185433701159
chr16_89270279_G_A_b38	0.0195835	6.289715570908998	6.2878585601617845	1	0	0	0	0	0	0	1	0	1	0	1	0	1	80.0	0.0	-3.744010399547022	0.4002287271064682	3.718403347996272	0.3482195653568141	True	False	True	False	False	False	0.0	0.03484185433701159
chr19_50963792_C_G_b38	0.0236123	5.497168225293202	5.497168225293202	0	0	1	0	0	0	0	0	0	0	0	0	0	0	60.0	0.0	-4.115694843632074	3.6394556333732657	2.0813516235725515	0.0	True	False	True	False	False	False	0.0	0.03484178506022167
chr8_123142035_C_T_b38	0.779396	5.429345628954441	5.424950017481403	0	0	1	0	0	0	0	0	0	0	0	1	0	1	40.0	0.001	-18.75630775823544	0.8240871449039062	2.2534581664318623	0.13216987159746196	True	False	True	False	False	False	0.0	0.034840988592563335
chr8_123142035_C_T_b38	0.779396	5.429345628954441	5.424950017481403	0	0	1	0	0	0	0	0	0	0	0	1	0	1	40.0	0.001	-18.75630775823544	0.8240871449039062	2.2534581664318623	0.13216987159746196	True	False	True	False	False	False	0.0	0.034840988592563335
chr19_10916950_C_A_b38	0.00858927	5.541263545158426	5.159055299214529	0	0	1	0	0	0	0	0	0	0	0	1	0	1	40.0	0.006	-4.184784840913003	0.0	1.7598823425515349	0.0	True	False	True	False	False	False	0.0	0.034840546762286956
chr19_10916950_C_A_b38	0.00858927	5.541263545158426	5.159055299214529	0	0	1	0	0	0	0	0	0	0	0	1	0	1	40.0	0.006	-4.184784840913003	0.0	1.7598823425515349	0.0	True	False	True	False	False	False	0.0	0.034840546762286956
chr19_10916950_C_A_b38	0.00858927	5.541263545158426	5.159055299214529	0	0	1	0	0	0	0	0	0	0	0	1	0	1	40.0	0.006	-4.184784840913003	0.0	1.7598823425515349	0.0	True	False	True	False	False	False	0.0	0.034840546762286956
chr19_10916950_C_A_b38	0.0167523	5.541263545158426	5.159055299214529	0	0	1	0	0	0	0	0	0	0	0	1	0	1	40.0	0.006	-4.184784840913003	0.0	1.7598823425515349	0.0	True	False	True	False	False	False	0.0	0.034840546762286956
chr19_10916950_C_A_b38	0.00858927	5.541263545158426	5.159055299214529	0	0	1	0	0	0	0	0	0	0	0	1	0	1	40.0	0.006	-4.184784840913003	0.0	1.7598823425515349	0.0	True	False	True	False	False	False	0.0	0.034840546762286956
chr19_10916950_C_A_b38	0.0167523	5.541263545158426	5.159055299214529	0	0	1	0	0	0	0	0	0	0	0	1	0	1	40.0	0.006	-4.184784840913003	0.0	1.7598823425515349	0.0	True	False	True	False	False	False	0.0	0.034840546762286956
chr19_10916950_C_A_b38	0.0167523	5.541263545158426	5.159055299214529	0	0	1	0	0	0	0	0	0	0	0	1	0	1	40.0	0.006	-4.184784840913003	0.0	1.7598823425515349	0.0	True	False	True	False	False	False	0.0	0.034840546762286956
chr19_10916950_C_A_b38	0.0167523	5.541263545158426	5.159055299214529	0	0	1	0	0	0	0	0	0	0	0	1	0	1	40.0	0.006	-4.184784840913003	0.0	1.7598823425515349	0.0	True	False	True	False	False	False	0.0	0.034840546762286956
chr19_10916950_C_A_b38	0.0167523	5.541263545158426	5.159055299214529	0	0	1	0	0	0	0	0	0	0	0	1	0	1	40.0	0.006	-4.184784840913003	0.0	1.7598823425515349	0.0	True	False	True	False	False	False	0.0	0.034840546762286956
chr19_10916950_C_A_b38	0.00858927	5.541263545158426	5.159055299214529	0	0	1	0	0	0	0	0	0	0	0	1	0	1	40.0	0.006	-4.184784840913003	0.0	1.7598823425515349	0.0	True	False	True	False	False	False	0.0	0.034840546762286956
chr19_10916950_C_A_b38	0.0167523	5.541263545158426	5.159055299214529	0	0	1	0	0	0	0	0	0	0	0	1	0	1	40.0	0.006	-4.184784840913003	0.0	1.7598823425515349	0.0	True	False	True	False	False	False	0.0	0.034840546762286956
chr19_10916950_C_A_b38	0.00858927	5.541263545158426	5.159055299214529	0	0	1	0	0	0	0	0	0	0	0	1	0	1	40.0	0.006	-4.184784840913003	0.0	1.7598823425515349	0.0	True	False	True	False	False	False	0.0	0.034840546762286956
chr19_10916950_C_A_b38	0.0167523	5.541263545158426	5.159055299214529	0	0	1	0	0	0	0	0	0	0	0	1	0	1	40.0	0.006	-4.184784840913003	0.0	1.7598823425515349	0.0	True	False	True	False	False	False	0.0	0.034840546762286956
chr19_10916950_C_A_b38	0.00858927	5.541263545158426	5.159055299214529	0	0	1	0	0	0	0	0	0	0	0	1	0	1	40.0	0.006	-4.184784840913003	0.0	1.7598823425515349	0.0	True	False	True	False	False	False	0.0	0.034840546762286956
chr22_29537638_T_C_b38	0.231028	5.5093883366279774	6.803505257608338	0	0	0	1	0	0	0	0	0	1	0	0	0	1	50.0	0.003	2.406543279045722	0.0	-0.3564882627736949	0.0	True	False	True	False	False	False	0.0	0.03484033367913765
chr16_1818646_C_A_b38	0.00828669	6.152732694704104	4.890349128221754	0	0	0	0	1	0	0	0	0	1	0	1	0	1	60.0	0.0	-8.12928646761372	0.0	2.963561445005056	0.0	False	True	True	False	False	False	0.0	0.03484023752649009
chr16_1818646_C_A_b38	0.00828669	6.152732694704104	4.890349128221754	0	0	0	0	1	0	0	0	0	1	0	1	0	1	60.0	0.0	-8.12928646761372	0.0	2.963561445005056	0.0	False	True	True	False	False	False	0.0	0.03484023752649009
chr16_1818646_C_A_b38	0.00828669	6.152732694704104	4.890349128221754	0	0	0	0	1	0	0	0	0	1	0	1	0	1	60.0	0.0	-8.12928646761372	0.0	2.963561445005056	0.0	False	True	True	False	False	False	0.0	0.03484023752649009
chr6_33086503_T_C_b38	0.0141223	5.652489180268651	3.58351893845611	0	0	0	0	0	0	0	0	0	0	0	1	0	1	60.0	0.0	-1.9712401556044852	2.0625266917168483	11.457806056849693	0.0	True	False	True	False	False	False	0.1592	0.03483984341807738
chr6_33086503_T_C_b38	0.0141223	5.652489180268651	3.58351893845611	0	0	0	0	0	0	0	0	0	0	0	1	0	1	60.0	0.0	-1.9712401556044852	2.0625266917168483	11.457806056849693	0.0	True	False	True	False	False	False	0.1592	0.03483984341807738
chr6_33086503_T_C_b38	0.0141223	5.652489180268651	3.58351893845611	0	0	0	0	0	0	0	0	0	0	0	1	0	1	60.0	0.0	-1.9712401556044852	2.0625266917168483	11.457806056849693	0.0	True	False	True	False	False	False	0.1592	0.03483984341807738
chr6_33086503_T_C_b38	0.0141223	5.652489180268651	3.58351893845611	0	0	0	0	0	0	0	0	0	0	0	1	0	1	60.0	0.0	-1.9712401556044852	2.0625266917168483	11.457806056849693	0.0	True	False	True	False	False	False	0.1592	0.03483984341807738
chr6_33086503_T_C_b38	0.0141223	5.652489180268651	3.58351893845611	0	0	0	0	0	0	0	0	0	0	0	1	0	1	60.0	0.0	-1.9712401556044852	2.0625266917168483	11.457806056849693	0.0	True	False	True	False	False	False	0.1592	0.03483984341807738
chr2_115144689_T_G_b38	0.0321729	5.82600010738045	9.735837835974042	0	0	0	0	0	0	0	0	0	0	1	0	0	0	60.0	0.022	-4.743287058823376	0.0	-8.518760279023866	0.0	True	False	True	False	False	False	0.0	0.03483924761400212
chr11_26562898_G_A_b38	0.0130686	5.389071729816501	4.955827057601261	0	0	1	0	0	0	0	0	0	0	0	0	0	0	40.0	0.0	3.272330102117722	8.759751577410263	5.72457226791262	0.0	True	False	True	False	False	False	0.0	0.034838817587892326
chr11_26562898_G_A_b38	0.0130686	5.389071729816501	4.955827057601261	0	0	1	0	0	0	0	0	0	0	0	0	0	0	40.0	0.0	3.272330102117722	8.759751577410263	5.72457226791262	0.0	True	False	True	False	False	False	0.0	0.034838817587892326
chr17_4982620_A_T_b38	0.0454261	6.049733455231958	4.919980925828125	0	0	0	1	1	1	0	0	1	1	0	1	0	1	60.0	0.004	0.2550096114534662	0.0	3.782873578992721	0.8860767547717567	True	False	True	False	False	False	0.1234	0.034838711177529014
chr17_4982620_A_T_b38	0.194432	6.049733455231958	4.919980925828125	0	0	0	1	1	1	0	0	1	1	0	1	0	1	60.0	0.004	0.2550096114534662	0.0	3.782873578992721	0.8860767547717567	True	False	True	False	False	False	0.1234	0.034838711177529014
chr17_4982620_A_T_b38	0.194432	6.049733455231958	4.919980925828125	0	0	0	1	1	1	0	0	1	1	0	1	0	1	60.0	0.004	0.2550096114534662	0.0	3.782873578992721	0.8860767547717567	True	False	True	False	False	False	0.1234	0.034838711177529014
chr17_4982620_A_T_b38	0.0454261	6.049733455231958	4.919980925828125	0	0	0	1	1	1	0	0	1	1	0	1	0	1	60.0	0.004	0.2550096114534662	0.0	3.782873578992721	0.8860767547717567	True	False	True	False	False	False	0.1234	0.034838711177529014
chr17_4982620_A_T_b38	0.0454261	6.049733455231958	4.919980925828125	0	0	0	1	1	1	0	0	1	1	0	1	0	1	60.0	0.004	0.2550096114534662	0.0	3.782873578992721	0.8860767547717567	True	False	True	False	False	False	0.1234	0.034838711177529014
chr17_4982620_A_T_b38	0.194432	6.049733455231958	4.919980925828125	0	0	0	1	1	1	0	0	1	1	0	1	0	1	60.0	0.004	0.2550096114534662	0.0	3.782873578992721	0.8860767547717567	True	False	True	False	False	False	0.1234	0.034838711177529014
chr17_4982620_A_T_b38	0.194432	6.049733455231958	4.919980925828125	0	0	0	1	1	1	0	0	1	1	0	1	0	1	60.0	0.004	0.2550096114534662	0.0	3.782873578992721	0.8860767547717567	True	False	True	False	False	False	0.1234	0.034838711177529014
chr17_4982620_A_T_b38	0.194432	6.049733455231958	4.919980925828125	0	0	0	1	1	1	0	0	1	1	0	1	0	1	60.0	0.004	0.2550096114534662	0.0	3.782873578992721	0.8860767547717567	True	False	True	False	False	False	0.1234	0.034838711177529014
chr17_4982620_A_T_b38	0.0454261	6.049733455231958	4.919980925828125	0	0	0	1	1	1	0	0	1	1	0	1	0	1	60.0	0.004	0.2550096114534662	0.0	3.782873578992721	0.8860767547717567	True	False	True	False	False	False	0.1234	0.034838711177529014
chr17_4982620_A_T_b38	0.0454261	6.049733455231958	4.919980925828125	0	0	0	1	1	1	0	0	1	1	0	1	0	1	60.0	0.004	0.2550096114534662	0.0	3.782873578992721	0.8860767547717567	True	False	True	False	False	False	0.1234	0.034838711177529014
chr2_179124312_G_A_b38	0.0285385	5.5093883366279774	3.9512437185814275	0	0	0	0	0	1	0	0	1	0	0	1	0	1	40.0	0.001	0.7685601281344512	0.0	8.39802822061263	0.0	True	False	True	False	False	False	0.0	0.03483867714518176
chr2_179124312_G_A_b38	0.0285385	5.5093883366279774	3.9512437185814275	0	0	0	0	0	1	0	0	1	0	0	1	0	1	40.0	0.001	0.7685601281344512	0.0	8.39802822061263	0.0	True	False	True	False	False	False	0.0	0.03483867714518176
chr12_117042572_G_A_b38	0.017558	6.361302477572996	6.361302477572996	0	0	0	0	1	1	0	1	1	1	0	1	1	1	80.0	0.0	-10.18455890748945	0.0	8.934517663371508	0.486792092146338	True	False	True	False	False	False	0.0	0.03483775168000804
chr12_117042572_G_A_b38	0.017558	6.361302477572996	6.361302477572996	0	0	0	0	1	1	0	1	1	1	0	1	1	1	80.0	0.0	-10.18455890748945	0.0	8.934517663371508	0.486792092146338	True	False	True	False	False	False	0.0	0.03483775168000804
chr12_117042572_G_A_b38	0.0286626	6.361302477572996	6.361302477572996	0	0	0	0	1	1	0	1	1	1	0	1	1	1	80.0	0.0	-10.18455890748945	0.0	8.934517663371508	0.486792092146338	True	False	True	False	False	False	0.0	0.03483775168000804
chr12_117042572_G_A_b38	0.0286626	6.361302477572996	6.361302477572996	0	0	0	0	1	1	0	1	1	1	0	1	1	1	80.0	0.0	-10.18455890748945	0.0	8.934517663371508	0.486792092146338	True	False	True	False	False	False	0.0	0.03483775168000804
chr12_117042572_G_A_b38	0.017558	6.361302477572996	6.361302477572996	0	0	0	0	1	1	0	1	1	1	0	1	1	1	80.0	0.0	-10.18455890748945	0.0	8.934517663371508	0.486792092146338	True	False	True	False	False	False	0.0	0.03483775168000804
chr12_117042572_G_A_b38	0.0286626	6.361302477572996	6.361302477572996	0	0	0	0	1	1	0	1	1	1	0	1	1	1	80.0	0.0	-10.18455890748945	0.0	8.934517663371508	0.486792092146338	True	False	True	False	False	False	0.0	0.03483775168000804
chr12_117042572_G_A_b38	0.0286626	6.361302477572996	6.361302477572996	0	0	0	0	1	1	0	1	1	1	0	1	1	1	80.0	0.0	-10.18455890748945	0.0	8.934517663371508	0.486792092146338	True	False	True	False	False	False	0.0	0.03483775168000804
chr12_117042572_G_A_b38	0.0286626	6.361302477572996	6.361302477572996	0	0	0	0	1	1	0	1	1	1	0	1	1	1	80.0	0.0	-10.18455890748945	0.0	8.934517663371508	0.486792092146338	True	False	True	False	False	False	0.0	0.03483775168000804
chr12_117042572_G_A_b38	0.017558	6.361302477572996	6.361302477572996	0	0	0	0	1	1	0	1	1	1	0	1	1	1	80.0	0.0	-10.18455890748945	0.0	8.934517663371508	0.486792092146338	True	False	True	False	False	False	0.0	0.03483775168000804
chr12_117042572_G_A_b38	0.017558	6.361302477572996	6.361302477572996	0	0	0	0	1	1	0	1	1	1	0	1	1	1	80.0	0.0	-10.18455890748945	0.0	8.934517663371508	0.486792092146338	True	False	True	False	False	False	0.0	0.03483775168000804
chr19_6824789_C_G_b38	0.0223667	5.579729825986222	5.575949103146316	0	0	0	0	0	0	0	0	0	0	0	0	0	1	60.0	0.247	-2.600045216781975	0.0572078288300885	-0.611516756911783	0.4640810277101508	True	False	True	False	False	False	0.0	0.03483768865512557
chr13_19177899_G_T_b38	0.020868	5.680172609017068	5.680172609017068	0	0	0	0	0	0	0	0	0	0	0	0	0	1	70.0	0.0	-3.824848896688781	0.0	2.94600287475685	0.21003714104587345	True	False	True	False	False	False	0.0	0.03483756310615777
chr2_30807158_C_T_b38	0.00982349	5.966146739123692	4.969813299576001	0	0	1	0	0	1	0	0	1	1	0	1	0	0	50.0	0.029	-6.403452769016021	0.0	7.7223641770923805	0.0	True	False	True	False	False	False	0.0	0.03483726449331505
chr2_30807158_C_T_b38	0.00982349	5.966146739123692	4.969813299576001	0	0	1	0	0	1	0	0	1	1	0	1	0	0	50.0	0.029	-6.403452769016021	0.0	7.7223641770923805	0.0	True	False	True	False	False	False	0.0	0.03483726449331505
chr1_17074614_A_G_b38	0.00744332	5.493061443340548	5.488937726156687	0	0	0	0	0	0	0	0	0	0	0	1	0	0	60.0	0.0	-7.462630950234947	0.5526832413409837	2.292174871849724	0.0	True	False	True	False	False	False	0.0	0.03483711102202727
chr1_17074614_A_G_b38	0.0137363	5.493061443340548	5.488937726156687	0	0	0	0	0	0	0	0	0	0	0	1	0	0	60.0	0.0	-7.462630950234947	0.5526832413409837	2.292174871849724	0.0	True	False	True	False	False	False	0.0	0.03483711102202727
chr1_17074614_A_G_b38	0.0137363	5.493061443340548	5.488937726156687	0	0	0	0	0	0	0	0	0	0	0	1	0	0	60.0	0.0	-7.462630950234947	0.5526832413409837	2.292174871849724	0.0	True	False	True	False	False	False	0.0	0.03483711102202727
chr1_17074614_A_G_b38	0.00744332	5.493061443340548	5.488937726156687	0	0	0	0	0	0	0	0	0	0	0	1	0	0	60.0	0.0	-7.462630950234947	0.5526832413409837	2.292174871849724	0.0	True	False	True	False	False	False	0.0	0.03483711102202727
chr15_58854183_G_A_b38	0.00765094	5.703782474656201	5.700443573390687	0	0	0	1	0	0	0	0	0	0	0	1	0	1	60.0	0.0	3.578493986056921	1.571383943625808	1.7352960087266212	0.0	True	False	True	False	False	False	0.0	0.034836719215160995
chr10_97905092_G_T_b38	0.0137674	5.631211781821365	5.631211781821365	0	0	0	0	0	0	0	0	0	0	0	1	0	0	60.0	0.0	-19.77278528847234	0.0	6.881457534420484	0.0	True	False	True	False	False	False	0.0	0.034836638297830194
chr15_42346846_A_G_b38	0.0014701	5.181783550292085	6.922643891475888	0	0	1	0	0	0	0	0	0	0	0	0	0	1	40.0	0.0	-9.506981469234892	6.286606584425254	5.542377454534126	0.0	True	False	True	False	False	False	0.0	0.03483662436703576
chr15_42346846_A_G_b38	0.0014701	5.181783550292085	6.922643891475888	0	0	1	0	0	0	0	0	0	0	0	0	0	1	40.0	0.0	-9.506981469234892	6.286606584425254	5.542377454534126	0.0	True	False	True	False	False	False	0.0	0.03483662436703576
chr15_42346846_A_G_b38	0.0014701	5.181783550292085	6.922643891475888	0	0	1	0	0	0	0	0	0	0	0	0	0	1	40.0	0.0	-9.506981469234892	6.286606584425254	5.542377454534126	0.0	True	False	True	False	False	False	0.0	0.03483662436703576
chr15_42346846_A_G_b38	0.0363852	5.181783550292085	6.922643891475888	0	0	1	0	0	0	0	0	0	0	0	0	0	1	40.0	0.0	-9.506981469234892	6.286606584425254	5.542377454534126	0.0	True	False	True	False	False	False	0.0	0.03483662436703576
chr15_42346846_A_G_b38	0.0014701	5.181783550292085	6.922643891475888	0	0	1	0	0	0	0	0	0	0	0	0	0	1	40.0	0.0	-9.506981469234892	6.286606584425254	5.542377454534126	0.0	True	False	True	False	False	False	0.0	0.03483662436703576
chr15_42346846_A_G_b38	0.0363852	5.181783550292085	6.922643891475888	0	0	1	0	0	0	0	0	0	0	0	0	0	1	40.0	0.0	-9.506981469234892	6.286606584425254	5.542377454534126	0.0	True	False	True	False	False	False	0.0	0.03483662436703576
chr15_42346846_A_G_b38	0.0162436	5.181783550292085	6.922643891475888	0	0	1	0	0	0	0	0	0	0	0	0	0	1	40.0	0.0	-9.506981469234892	6.286606584425254	5.542377454534126	0.0	True	False	True	False	False	False	0.0	0.03483662436703576
chr15_42346846_A_G_b38	0.0162436	5.181783550292085	6.922643891475888	0	0	1	0	0	0	0	0	0	0	0	0	0	1	40.0	0.0	-9.506981469234892	6.286606584425254	5.542377454534126	0.0	True	False	True	False	False	False	0.0	0.03483662436703576
chr15_42346846_A_G_b38	0.0162436	5.181783550292085	6.922643891475888	0	0	1	0	0	0	0	0	0	0	0	0	0	1	40.0	0.0	-9.506981469234892	6.286606584425254	5.542377454534126	0.0	True	False	True	False	False	False	0.0	0.03483662436703576
chr15_42346846_A_G_b38	0.0162436	5.181783550292085	6.922643891475888	0	0	1	0	0	0	0	0	0	0	0	0	0	1	40.0	0.0	-9.506981469234892	6.286606584425254	5.542377454534126	0.0	True	False	True	False	False	False	0.0	0.03483662436703576
chr15_42346846_A_G_b38	0.0162436	5.181783550292085	6.922643891475888	0	0	1	0	0	0	0	0	0	0	0	0	0	1	40.0	0.0	-9.506981469234892	6.286606584425254	5.542377454534126	0.0	True	False	True	False	False	False	0.0	0.03483662436703576
chr15_42346846_A_G_b38	0.0363852	5.181783550292085	6.922643891475888	0	0	1	0	0	0	0	0	0	0	0	0	0	1	40.0	0.0	-9.506981469234892	6.286606584425254	5.542377454534126	0.0	True	False	True	False	False	False	0.0	0.03483662436703576
chr15_42346846_A_G_b38	0.0363852	5.181783550292085	6.922643891475888	0	0	1	0	0	0	0	0	0	0	0	0	0	1	40.0	0.0	-9.506981469234892	6.286606584425254	5.542377454534126	0.0	True	False	True	False	False	False	0.0	0.03483662436703576
chr15_42346846_A_G_b38	0.0014701	5.181783550292085	6.922643891475888	0	0	1	0	0	0	0	0	0	0	0	0	0	1	40.0	0.0	-9.506981469234892	6.286606584425254	5.542377454534126	0.0	True	False	True	False	False	False	0.0	0.03483662436703576
chr15_42346846_A_G_b38	0.0363852	5.181783550292085	6.922643891475888	0	0	1	0	0	0	0	0	0	0	0	0	0	1	40.0	0.0	-9.506981469234892	6.286606584425254	5.542377454534126	0.0	True	False	True	False	False	False	0.0	0.03483662436703576
chr15_34238738_G_A_b38	0.0220156	6.0473721790462776	3.367295829986474	0	0	0	0	0	1	0	0	1	1	0	1	0	1	40.0	0.873	-5.234354294093879	0.0	0.7221132992253914	0.0	True	False	True	False	False	False	0.0	0.034836361183607605
chr15_34238738_G_A_b38	0.0220156	6.0473721790462776	3.367295829986474	0	0	0	0	0	1	0	0	1	1	0	1	0	1	40.0	0.873	-5.234354294093879	0.0	0.7221132992253914	0.0	True	False	True	False	False	False	0.0	0.034836361183607605
chr15_34238738_G_A_b38	0.0220156	6.0473721790462776	3.367295829986474	0	0	0	0	0	1	0	0	1	1	0	1	0	1	40.0	0.873	-5.234354294093879	0.0	0.7221132992253914	0.0	True	False	True	False	False	False	0.0	0.034836361183607605
chr15_34238738_G_A_b38	0.0220156	6.0473721790462776	3.367295829986474	0	0	0	0	0	1	0	0	1	1	0	1	0	1	40.0	0.873	-5.234354294093879	0.0	0.7221132992253914	0.0	True	False	True	False	False	False	0.0	0.034836361183607605
chr15_34238738_G_A_b38	0.0220156	6.0473721790462776	3.367295829986474	0	0	0	0	0	1	0	0	1	1	0	1	0	1	40.0	0.873	-5.234354294093879	0.0	0.7221132992253914	0.0	True	False	True	False	False	False	0.0	0.034836361183607605
chr15_34238738_G_A_b38	0.0220156	6.0473721790462776	3.367295829986474	0	0	0	0	0	1	0	0	1	1	0	1	0	1	40.0	0.873	-5.234354294093879	0.0	0.7221132992253914	0.0	True	False	True	False	False	False	0.0	0.034836361183607605
chr6_32218019_C_T_b38	0.0193974	6.7650389767805414	3.258096538021482	1	0	1	0	0	1	0	0	1	1	0	1	0	1	60.0	0.0	-6.421434940077989	0.0	4.423518445507988	1.5010161093616445	False	True	True	False	False	False	0.0	0.034836121985382516
chr6_32218019_C_T_b38	0.0193974	6.7650389767805414	3.258096538021482	1	0	1	0	0	1	0	0	1	1	0	1	0	1	60.0	0.0	-6.421434940077989	0.0	4.423518445507988	1.5010161093616445	False	True	True	False	False	False	0.0	0.034836121985382516
chr6_32218019_C_T_b38	0.0193974	6.7650389767805414	3.258096538021482	1	0	1	0	0	1	0	0	1	1	0	1	0	1	60.0	0.0	-6.421434940077989	0.0	4.423518445507988	1.5010161093616445	False	True	True	False	False	False	0.0	0.034836121985382516
chr6_32218019_C_T_b38	0.0193974	6.7650389767805414	3.258096538021482	1	0	1	0	0	1	0	0	1	1	0	1	0	1	60.0	0.0	-6.421434940077989	0.0	4.423518445507988	1.5010161093616445	False	True	True	False	False	False	0.0	0.034836121985382516
chr6_32218019_C_T_b38	0.0193974	6.7650389767805414	3.258096538021482	1	0	1	0	0	1	0	0	1	1	0	1	0	1	60.0	0.0	-6.421434940077989	0.0	4.423518445507988	1.5010161093616445	False	True	True	False	False	False	0.0	0.034836121985382516
chr2_86044767_T_A_b38	0.0585427	6.139884552226255	6.139884552226255	0	0	1	1	0	0	0	0	0	0	0	1	0	1	50.0	0.0	7.11181027736161	13.475080203247458	4.836440754835735	0.0	True	False	True	False	False	False	0.0	0.03483596104008859
chr11_121060238_C_A_b38	0.0232992	5.598421958998375	5.0369526024136295	0	0	1	0	0	1	0	0	1	0	0	1	0	1	30.0	0.0	-17.691871794700834	0.0	8.774148655014208	0.0	True	False	True	False	False	False	0.0	0.03483516292301474
chr11_121060238_C_A_b38	0.0232992	5.598421958998375	5.0369526024136295	0	0	1	0	0	1	0	0	1	0	0	1	0	1	30.0	0.0	-17.691871794700834	0.0	8.774148655014208	0.0	True	False	True	False	False	False	0.0	0.03483516292301474
chr11_121060238_C_A_b38	0.0232992	5.598421958998375	5.0369526024136295	0	0	1	0	0	1	0	0	1	0	0	1	0	1	30.0	0.0	-17.691871794700834	0.0	8.774148655014208	0.0	True	False	True	False	False	False	0.0	0.03483516292301474
chr11_121060238_C_A_b38	0.0232992	5.598421958998375	5.0369526024136295	0	0	1	0	0	1	0	0	1	0	0	1	0	1	30.0	0.0	-17.691871794700834	0.0	8.774148655014208	0.0	True	False	True	False	False	False	0.0	0.03483516292301474
chr12_122594170_C_A_b38	0.0256662	5.375278407684165	5.375278407684165	1	0	0	1	1	1	0	0	1	0	0	0	0	1	20.0	0.0	-7.582396814802562	0.4070162352296984	5.371547671803754	1.2004645586347635	False	True	True	False	False	False	0.0	0.03483476214082317
chr12_122594170_C_A_b38	0.0301795	5.375278407684165	5.375278407684165	1	0	0	1	1	1	0	0	1	0	0	0	0	1	20.0	0.0	-7.582396814802562	0.4070162352296984	5.371547671803754	1.2004645586347635	False	True	True	False	False	False	0.0	0.03483476214082317
chr12_122594170_C_A_b38	0.0256662	5.375278407684165	5.375278407684165	1	0	0	1	1	1	0	0	1	0	0	0	0	1	20.0	0.0	-7.582396814802562	0.4070162352296984	5.371547671803754	1.2004645586347635	False	True	True	False	False	False	0.0	0.03483476214082317
chr12_122594170_C_A_b38	0.0301795	5.375278407684165	5.375278407684165	1	0	0	1	1	1	0	0	1	0	0	0	0	1	20.0	0.0	-7.582396814802562	0.4070162352296984	5.371547671803754	1.2004645586347635	False	True	True	False	False	False	0.0	0.03483476214082317
chr12_122594170_C_A_b38	0.0301795	5.375278407684165	5.375278407684165	1	0	0	1	1	1	0	0	1	0	0	0	0	1	20.0	0.0	-7.582396814802562	0.4070162352296984	5.371547671803754	1.2004645586347635	False	True	True	False	False	False	0.0	0.03483476214082317
chr12_122594170_C_A_b38	0.0256662	5.375278407684165	5.375278407684165	1	0	0	1	1	1	0	0	1	0	0	0	0	1	20.0	0.0	-7.582396814802562	0.4070162352296984	5.371547671803754	1.2004645586347635	False	True	True	False	False	False	0.0	0.03483476214082317
chr6_137879715_G_A_b38	0.234297	5.877735781779639	5.87493073085203	0	0	1	0	0	1	0	1	1	1	0	1	0	1	30.0	0.0	0.3187207986168133	0.0	1.5383577276494051	0.0	True	False	True	False	False	False	0.0	0.03483463725820679
chr6_137879715_G_A_b38	0.234297	5.877735781779639	5.87493073085203	0	0	1	0	0	1	0	1	1	1	0	1	0	1	30.0	0.0	0.3187207986168133	0.0	1.5383577276494051	0.0	True	False	True	False	False	False	0.0	0.03483463725820679
chr12_51117481_T_C_b38	0.00279016	5.58724865840025	5.247024072160486	0	0	1	0	0	0	0	0	0	0	0	1	0	1	40.0	0.465	-3.2122900170187005	0.8065361586172344	5.216185234284644	0.37345751413555206	True	False	True	False	False	False	0.0	0.03483452335751152
chr12_121813750_G_A_b38	0.00356484	5.877735781779639	5.87493073085203	0	0	0	0	1	1	0	1	1	1	0	1	0	1	50.0	0.0	-6.3303063916422815	7.6442781574471645	3.4118345104206043	0.0	True	False	True	False	False	False	0.0	0.034834502031882056
chr12_121813750_G_A_b38	0.00356484	5.877735781779639	5.87493073085203	0	0	0	0	1	1	0	1	1	1	0	1	0	1	50.0	0.0	-6.3303063916422815	7.6442781574471645	3.4118345104206043	0.0	True	False	True	False	False	False	0.0	0.034834502031882056
chr14_23063326_G_A_b38	0.0323333	5.986452005284438	5.529429087511423	1	0	0	1	0	1	0	1	1	1	0	1	0	1	20.0	0.002	-1.948307882773819	0.0	3.3917987007815427	0.0	False	True	True	False	False	False	0.0	0.0348342595669816
chr14_23063326_G_A_b38	0.0323333	5.986452005284438	5.529429087511423	1	0	0	1	0	1	0	1	1	1	0	1	0	1	20.0	0.002	-1.948307882773819	0.0	3.3917987007815427	0.0	False	True	True	False	False	False	0.0	0.0348342595669816
chr14_23063326_G_A_b38	0.0323333	5.986452005284438	5.529429087511423	1	0	0	1	0	1	0	1	1	1	0	1	0	1	20.0	0.002	-1.948307882773819	0.0	3.3917987007815427	0.0	False	True	True	False	False	False	0.0	0.0348342595669816
chr14_23063326_G_A_b38	0.0323333	5.986452005284438	5.529429087511423	1	0	0	1	0	1	0	1	1	1	0	1	0	1	20.0	0.002	-1.948307882773819	0.0	3.3917987007815427	0.0	False	True	True	False	False	False	0.0	0.0348342595669816
chr14_23063326_G_A_b38	0.0323333	5.986452005284438	5.529429087511423	1	0	0	1	0	1	0	1	1	1	0	1	0	1	20.0	0.002	-1.948307882773819	0.0	3.3917987007815427	0.0	False	True	True	False	False	False	0.0	0.0348342595669816
chr14_23063326_G_A_b38	0.0323333	5.986452005284438	5.529429087511423	1	0	0	1	0	1	0	1	1	1	0	1	0	1	20.0	0.002	-1.948307882773819	0.0	3.3917987007815427	0.0	False	True	True	False	False	False	0.0	0.0348342595669816
chr14_23063326_G_A_b38	0.0323333	5.986452005284438	5.529429087511423	1	0	0	1	0	1	0	1	1	1	0	1	0	1	20.0	0.002	-1.948307882773819	0.0	3.3917987007815427	0.0	False	True	True	False	False	False	0.0	0.0348342595669816
chr14_23063326_G_A_b38	0.0323333	5.986452005284438	5.529429087511423	1	0	0	1	0	1	0	1	1	1	0	1	0	1	20.0	0.002	-1.948307882773819	0.0	3.3917987007815427	0.0	False	True	True	False	False	False	0.0	0.0348342595669816
chr16_88656634_G_A_b38	0.00491541	6.855408798609928	6.274762021241939	1	1	0	0	0	0	0	0	0	1	0	1	0	1	60.0	0.0	-6.520355100018016	0.0	7.651068793732783	1.5715653067038744	False	True	True	False	False	False	0.0	0.03483412203417202
chr16_88656634_G_A_b38	0.00491541	6.855408798609928	6.274762021241939	1	1	0	0	0	0	0	0	0	1	0	1	0	1	60.0	0.0	-6.520355100018016	0.0	7.651068793732783	1.5715653067038744	False	True	True	False	False	False	0.0	0.03483412203417202
chr16_88656634_G_A_b38	0.00491541	6.855408798609928	6.274762021241939	1	1	0	0	0	0	0	0	0	1	0	1	0	1	60.0	0.0	-6.520355100018016	0.0	7.651068793732783	1.5715653067038744	False	True	True	False	False	False	0.0	0.03483412203417202
chr16_88656634_G_A_b38	0.00491541	6.855408798609928	6.274762021241939	1	1	0	0	0	0	0	0	0	1	0	1	0	1	60.0	0.0	-6.520355100018016	0.0	7.651068793732783	1.5715653067038744	False	True	True	False	False	False	0.0	0.03483412203417202
chr6_52987181_A_G_b38	0.0263458	5.176149732573829	5.170483995038151	0	0	0	1	0	0	0	0	0	0	0	1	0	1	20.0	0.0	-15.856074560075289	0.4193507952176656	5.066400971496961	0.11424936248975115	True	False	True	False	False	False	0.0	0.03483352492281645
chr6_52987181_A_G_b38	0.0263458	5.176149732573829	5.170483995038151	0	0	0	1	0	0	0	0	0	0	0	1	0	1	20.0	0.0	-15.856074560075289	0.4193507952176656	5.066400971496961	0.11424936248975115	True	False	True	False	False	False	0.0	0.03483352492281645
chr7_75981831_G_A_b38	0.0231992	5.752572638825633	4.382026634673881	0	0	0	0	0	0	0	0	0	0	0	1	0	1	60.0	0.0	-4.309217447826118	2.5892931620372748	6.660675300097665	0.32249175524570006	True	False	True	False	False	False	0.0	0.03483298923672579
chr7_75981831_G_A_b38	0.0231992	5.752572638825633	4.382026634673881	0	0	0	0	0	0	0	0	0	0	0	1	0	1	60.0	0.0	-4.309217447826118	2.5892931620372748	6.660675300097665	0.32249175524570006	True	False	True	False	False	False	0.0	0.03483298923672579
chr7_75981831_G_A_b38	0.0231992	5.752572638825633	4.382026634673881	0	0	0	0	0	0	0	0	0	0	0	1	0	1	60.0	0.0	-4.309217447826118	2.5892931620372748	6.660675300097665	0.32249175524570006	True	False	True	False	False	False	0.0	0.03483298923672579
chr7_75981831_G_A_b38	0.0231992	5.752572638825633	4.382026634673881	0	0	0	0	0	0	0	0	0	0	0	1	0	1	60.0	0.0	-4.309217447826118	2.5892931620372748	6.660675300097665	0.32249175524570006	True	False	True	False	False	False	0.0	0.03483298923672579
chr7_75981831_G_A_b38	0.0231992	5.752572638825633	4.382026634673881	0	0	0	0	0	0	0	0	0	0	0	1	0	1	60.0	0.0	-4.309217447826118	2.5892931620372748	6.660675300097665	0.32249175524570006	True	False	True	False	False	False	0.0	0.03483298923672579
chr7_75981831_G_A_b38	0.0721104	5.752572638825633	4.382026634673881	0	0	0	0	0	0	0	0	0	0	0	1	0	1	60.0	0.0	-4.309217447826118	2.5892931620372748	6.660675300097665	0.32249175524570006	True	False	True	False	False	False	0.0	0.03483298923672579
chr7_75981831_G_A_b38	0.0721104	5.752572638825633	4.382026634673881	0	0	0	0	0	0	0	0	0	0	0	1	0	1	60.0	0.0	-4.309217447826118	2.5892931620372748	6.660675300097665	0.32249175524570006	True	False	True	False	False	False	0.0	0.03483298923672579
chr7_75981831_G_A_b38	0.0721104	5.752572638825633	4.382026634673881	0	0	0	0	0	0	0	0	0	0	0	1	0	1	60.0	0.0	-4.309217447826118	2.5892931620372748	6.660675300097665	0.32249175524570006	True	False	True	False	False	False	0.0	0.03483298923672579
chr7_75981831_G_A_b38	0.0231992	5.752572638825633	4.382026634673881	0	0	0	0	0	0	0	0	0	0	0	1	0	1	60.0	0.0	-4.309217447826118	2.5892931620372748	6.660675300097665	0.32249175524570006	True	False	True	False	False	False	0.0	0.03483298923672579
chr7_75981831_G_A_b38	0.0721104	5.752572638825633	4.382026634673881	0	0	0	0	0	0	0	0	0	0	0	1	0	1	60.0	0.0	-4.309217447826118	2.5892931620372748	6.660675300097665	0.32249175524570006	True	False	True	False	False	False	0.0	0.03483298923672579
chr7_75981831_G_A_b38	0.0721104	5.752572638825633	4.382026634673881	0	0	0	0	0	0	0	0	0	0	0	1	0	1	60.0	0.0	-4.309217447826118	2.5892931620372748	6.660675300097665	0.32249175524570006	True	False	True	False	False	False	0.0	0.03483298923672579
chr7_75981831_G_A_b38	0.0231992	5.752572638825633	4.382026634673881	0	0	0	0	0	0	0	0	0	0	0	1	0	1	60.0	0.0	-4.309217447826118	2.5892931620372748	6.660675300097665	0.32249175524570006	True	False	True	False	False	False	0.0	0.03483298923672579
chr7_75981831_G_A_b38	0.0721104	5.752572638825633	4.382026634673881	0	0	0	0	0	0	0	0	0	0	0	1	0	1	60.0	0.0	-4.309217447826118	2.5892931620372748	6.660675300097665	0.32249175524570006	True	False	True	False	False	False	0.0	0.03483298923672579
chr7_75981831_G_A_b38	0.0721104	5.752572638825633	4.382026634673881	0	0	0	0	0	0	0	0	0	0	0	1	0	1	60.0	0.0	-4.309217447826118	2.5892931620372748	6.660675300097665	0.32249175524570006	True	False	True	False	False	False	0.0	0.03483298923672579
chr5_43490903_A_G_b38	0.0518334	5.1647859739235145	5.1647859739235145	0	0	0	0	0	0	0	0	0	0	0	0	0	1	30.0	0.0	-16.553684992537224	0.0	6.042076149106137	0.048797364648962116	True	False	True	False	False	False	0.0	0.03483287899695205
chr5_43490903_A_G_b38	0.0932733	5.1647859739235145	5.1647859739235145	0	0	0	0	0	0	0	0	0	0	0	0	0	1	30.0	0.0	-16.553684992537224	0.0	6.042076149106137	0.048797364648962116	True	False	True	False	False	False	0.0	0.03483287899695205
chr5_43490903_A_G_b38	0.0518334	5.1647859739235145	5.1647859739235145	0	0	0	0	0	0	0	0	0	0	0	0	0	1	30.0	0.0	-16.553684992537224	0.0	6.042076149106137	0.048797364648962116	True	False	True	False	False	False	0.0	0.03483287899695205
chr5_43490903_A_G_b38	0.0208098	5.1647859739235145	5.1647859739235145	0	0	0	0	0	0	0	0	0	0	0	0	0	1	30.0	0.0	-16.553684992537224	0.0	6.042076149106137	0.048797364648962116	True	False	True	False	False	False	0.0	0.03483287899695205
chr5_43490903_A_G_b38	0.0932733	5.1647859739235145	5.1647859739235145	0	0	0	0	0	0	0	0	0	0	0	0	0	1	30.0	0.0	-16.553684992537224	0.0	6.042076149106137	0.048797364648962116	True	False	True	False	False	False	0.0	0.03483287899695205
chr5_43490903_A_G_b38	0.0208098	5.1647859739235145	5.1647859739235145	0	0	0	0	0	0	0	0	0	0	0	0	0	1	30.0	0.0	-16.553684992537224	0.0	6.042076149106137	0.048797364648962116	True	False	True	False	False	False	0.0	0.03483287899695205
chr3_194604108_G_C_b38	0.0198606	5.811140992976701	5.187385805840755	0	0	0	1	0	1	0	0	1	0	0	1	0	1	60.0	0.0	3.5253142151089314	0.0	-6.234017622291766	0.0	True	False	True	False	False	False	0.0	0.03483286834247668
chr3_194604108_G_C_b38	0.0198606	5.811140992976701	5.187385805840755	0	0	0	1	0	1	0	0	1	0	0	1	0	1	60.0	0.0	3.5253142151089314	0.0	-6.234017622291766	0.0	True	False	True	False	False	False	0.0	0.03483286834247668
chr4_84716871_A_T_b38	0.021648	4.983606621708336	3.2188758248682006	0	0	0	0	0	0	0	0	0	0	0	0	0	1	20.0	0.383	-3.1217774072828783	5.003730340558772	0.2436379876114074	0.0	True	False	True	False	False	False	0.0	0.034832630140529744
chr4_84716871_A_T_b38	0.0193406	4.983606621708336	3.2188758248682006	0	0	0	0	0	0	0	0	0	0	0	0	0	1	20.0	0.383	-3.1217774072828783	5.003730340558772	0.2436379876114074	0.0	True	False	True	False	False	False	0.0	0.034832630140529744
chr4_84716871_A_T_b38	0.021648	4.983606621708336	3.2188758248682006	0	0	0	0	0	0	0	0	0	0	0	0	0	1	20.0	0.383	-3.1217774072828783	5.003730340558772	0.2436379876114074	0.0	True	False	True	False	False	False	0.0	0.034832630140529744
chr4_84716871_A_T_b38	0.0193406	4.983606621708336	3.2188758248682006	0	0	0	0	0	0	0	0	0	0	0	0	0	1	20.0	0.383	-3.1217774072828783	5.003730340558772	0.2436379876114074	0.0	True	False	True	False	False	False	0.0	0.034832630140529744
chr20_45795204_C_A_b38	0.00256238	5.480638923341991	4.948759890378168	0	0	0	0	0	1	0	0	1	0	0	1	0	1	40.0	0.001	-6.285115514710284	0.8164127192413666	1.345341255088158	0.8590693870209236	True	False	True	False	False	False	0.0	0.03483225132762557
chr20_45795204_C_A_b38	0.00256238	5.480638923341991	4.948759890378168	0	0	0	0	0	1	0	0	1	0	0	1	0	1	40.0	0.001	-6.285115514710284	0.8164127192413666	1.345341255088158	0.8590693870209236	True	False	True	False	False	False	0.0	0.03483225132762557
chr9_20778490_C_T_b38	0.0261201	5.631211781821365	5.25227342804663	0	0	0	1	0	0	0	0	0	0	0	0	0	1	60.0	0.0	2.406543279045722	0.0	3.859111526453745	0.7153439280103626	True	False	True	False	False	False	0.0	0.0348322035447824
chr21_39182635_G_A_b38	0.00115135	6.063785208687608	6.061456918928017	0	0	0	0	0	1	1	1	1	1	0	1	0	0	60.0	0.0	-8.461952685896028	0.4249093208937076	6.785683391922028	3.14717702098698	True	False	True	False	False	False	0.0	0.034831808018438715
chr3_12141654_A_G_b38	0.0103615	5.529429087511423	5.5254529391317835	0	0	0	0	0	1	0	0	1	1	0	1	0	0	40.0	0.0	-0.1479377175618476	4.597143186471277	8.869854778423395	4.212854698209583	True	False	True	False	False	False	0.0	0.03483166550262765
chr3_12141654_A_G_b38	0.00926147	5.529429087511423	5.5254529391317835	0	0	0	0	0	1	0	0	1	1	0	1	0	0	40.0	0.0	-0.1479377175618476	4.597143186471277	8.869854778423395	4.212854698209583	True	False	True	False	False	False	0.0	0.03483166550262765
chr3_12141654_A_G_b38	0.00926147	5.529429087511423	5.5254529391317835	0	0	0	0	0	1	0	0	1	1	0	1	0	0	40.0	0.0	-0.1479377175618476	4.597143186471277	8.869854778423395	4.212854698209583	True	False	True	False	False	False	0.0	0.03483166550262765
chr3_12141654_A_G_b38	0.0103615	5.529429087511423	5.5254529391317835	0	0	0	0	0	1	0	0	1	1	0	1	0	0	40.0	0.0	-0.1479377175618476	4.597143186471277	8.869854778423395	4.212854698209583	True	False	True	False	False	False	0.0	0.03483166550262765
chr7_33097840_C_G_b38	0.193472	5.937536205082426	6.171700597410915	0	0	1	0	0	1	0	0	1	1	0	1	0	1	60.0	0.141	-7.622920284818264	2.3712579637455846	-6.074193775028434	0.0	True	False	True	False	False	False	0.0	0.034831380879319376
chr7_33097840_C_G_b38	0.193472	5.937536205082426	6.171700597410915	0	0	1	0	0	1	0	0	1	1	0	1	0	1	60.0	0.141	-7.622920284818264	2.3712579637455846	-6.074193775028434	0.0	True	False	True	False	False	False	0.0	0.034831380879319376
chr7_33097840_C_G_b38	0.193472	5.937536205082426	6.171700597410915	0	0	1	0	0	1	0	0	1	1	0	1	0	1	60.0	0.141	-7.622920284818264	2.3712579637455846	-6.074193775028434	0.0	True	False	True	False	False	False	0.0	0.034831380879319376
chr7_33097840_C_G_b38	0.193472	5.937536205082426	6.171700597410915	0	0	1	0	0	1	0	0	1	1	0	1	0	1	60.0	0.141	-7.622920284818264	2.3712579637455846	-6.074193775028434	0.0	True	False	True	False	False	False	0.0	0.034831380879319376
chr7_33097840_C_G_b38	0.193472	5.937536205082426	6.171700597410915	0	0	1	0	0	1	0	0	1	1	0	1	0	1	60.0	0.141	-7.622920284818264	2.3712579637455846	-6.074193775028434	0.0	True	False	True	False	False	False	0.0	0.034831380879319376
chr2_241044271_T_C_b38	0.00995399	5.0106352940962555	7.975908360165538	0	0	1	0	0	0	0	0	0	0	0	0	0	1	20.0	0.044	-4.5580748371993085	0.0	0.3213292895116026	0.0	True	False	True	False	False	False	0.0	0.034831156877453674
chr20_62329797_T_C_b38	0.00150517	7.018401799069201	3.091042453358316	1	0	0	1	0	0	0	1	0	1	0	1	0	1	80.0	0.0	-2.0635982167543467	0.0	5.516809252727661	0.15578920560422915	False	True	True	False	False	False	0.0	0.0348311415323201
chr20_62329797_T_C_b38	0.00115648	7.018401799069201	3.091042453358316	1	0	0	1	0	0	0	1	0	1	0	1	0	1	80.0	0.0	-2.0635982167543467	0.0	5.516809252727661	0.15578920560422915	False	True	True	False	False	False	0.0	0.0348311415323201
chr20_62329797_T_C_b38	0.00115648	7.018401799069201	3.091042453358316	1	0	0	1	0	0	0	1	0	1	0	1	0	1	80.0	0.0	-2.0635982167543467	0.0	5.516809252727661	0.15578920560422915	False	True	True	False	False	False	0.0	0.0348311415323201
chr20_62329797_T_C_b38	0.00150517	7.018401799069201	3.091042453358316	1	0	0	1	0	0	0	1	0	1	0	1	0	1	80.0	0.0	-2.0635982167543467	0.0	5.516809252727661	0.15578920560422915	False	True	True	False	False	False	0.0	0.0348311415323201
chr20_62329797_T_C_b38	0.00150517	7.018401799069201	3.091042453358316	1	0	0	1	0	0	0	1	0	1	0	1	0	1	80.0	0.0	-2.0635982167543467	0.0	5.516809252727661	0.15578920560422915	False	True	True	False	False	False	0.0	0.0348311415323201
chr20_62329797_T_C_b38	0.00150517	7.018401799069201	3.091042453358316	1	0	0	1	0	0	0	1	0	1	0	1	0	1	80.0	0.0	-2.0635982167543467	0.0	5.516809252727661	0.15578920560422915	False	True	True	False	False	False	0.0	0.0348311415323201
chr20_62329797_T_C_b38	0.00150517	7.018401799069201	3.091042453358316	1	0	0	1	0	0	0	1	0	1	0	1	0	1	80.0	0.0	-2.0635982167543467	0.0	5.516809252727661	0.15578920560422915	False	True	True	False	False	False	0.0	0.0348311415323201
chr20_62329797_T_C_b38	0.00150517	7.018401799069201	3.091042453358316	1	0	0	1	0	0	0	1	0	1	0	1	0	1	80.0	0.0	-2.0635982167543467	0.0	5.516809252727661	0.15578920560422915	False	True	True	False	False	False	0.0	0.0348311415323201
chr20_62329797_T_C_b38	0.00115648	7.018401799069201	3.091042453358316	1	0	0	1	0	0	0	1	0	1	0	1	0	1	80.0	0.0	-2.0635982167543467	0.0	5.516809252727661	0.15578920560422915	False	True	True	False	False	False	0.0	0.0348311415323201
chr20_62329797_T_C_b38	0.00115648	7.018401799069201	3.091042453358316	1	0	0	1	0	0	0	1	0	1	0	1	0	1	80.0	0.0	-2.0635982167543467	0.0	5.516809252727661	0.15578920560422915	False	True	True	False	False	False	0.0	0.0348311415323201
chr20_62329797_T_C_b38	0.00115648	7.018401799069201	3.091042453358316	1	0	0	1	0	0	0	1	0	1	0	1	0	1	80.0	0.0	-2.0635982167543467	0.0	5.516809252727661	0.15578920560422915	False	True	True	False	False	False	0.0	0.0348311415323201
chr20_62329797_T_C_b38	0.00115648	7.018401799069201	3.091042453358316	1	0	0	1	0	0	0	1	0	1	0	1	0	1	80.0	0.0	-2.0635982167543467	0.0	5.516809252727661	0.15578920560422915	False	True	True	False	False	False	0.0	0.0348311415323201
chr20_62329797_T_C_b38	0.00115648	7.018401799069201	3.091042453358316	1	0	0	1	0	0	0	1	0	1	0	1	0	1	80.0	0.0	-2.0635982167543467	0.0	5.516809252727661	0.15578920560422915	False	True	True	False	False	False	0.0	0.0348311415323201
chr20_62329797_T_C_b38	0.00115648	7.018401799069201	3.091042453358316	1	0	0	1	0	0	0	1	0	1	0	1	0	1	80.0	0.0	-2.0635982167543467	0.0	5.516809252727661	0.15578920560422915	False	True	True	False	False	False	0.0	0.0348311415323201
chr20_62329797_T_C_b38	0.00150517	7.018401799069201	3.091042453358316	1	0	0	1	0	0	0	1	0	1	0	1	0	1	80.0	0.0	-2.0635982167543467	0.0	5.516809252727661	0.15578920560422915	False	True	True	False	False	False	0.0	0.0348311415323201
chr20_62329797_T_C_b38	0.00150517	7.018401799069201	3.091042453358316	1	0	0	1	0	0	0	1	0	1	0	1	0	1	80.0	0.0	-2.0635982167543467	0.0	5.516809252727661	0.15578920560422915	False	True	True	False	False	False	0.0	0.0348311415323201
chr8_91338456_G_A_b38	0.00933436	5.41610040220442	5.41610040220442	0	0	1	1	0	0	0	0	0	0	0	0	0	0	40.0	0.0	8.991828905446814	3.1095379944582486	2.031831081209411	0.8465192263464303	True	False	True	False	False	False	0.0	0.03483090080815577
chr6_33784773_G_A_b38	0.00358704	6.045005314036012	4.653960350157523	0	0	0	0	0	1	0	0	1	1	0	1	0	1	60.0	0.0	-0.3200468042301295	3.4702444618964456	4.50979407559371	0.0	True	False	True	False	False	False	0.0	0.03483033593743119
chr6_33784773_G_A_b38	0.00358704	6.045005314036012	4.653960350157523	0	0	0	0	0	1	0	0	1	1	0	1	0	1	60.0	0.0	-0.3200468042301295	3.4702444618964456	4.50979407559371	0.0	True	False	True	False	False	False	0.0	0.03483033593743119
chr1_10290791_T_A_b38	0.00105444	5.676753802268282	5.673323267171493	0	0	0	0	0	0	0	0	0	1	0	1	0	1	50.0	0.616	8.737992281308788	0.0	3.710532436239689	2.0931870784361313	True	False	True	False	False	False	0.0	0.03483021338649552
chr22_19971306_G_A_b38	0.00212043	7.325148957955575	3.4011973816621555	1	0	0	0	1	1	0	1	1	1	1	1	1	1	90.0	0.047	-0.5908513487827416	0.0	5.244384512249248	0.1885430318487522	False	True	True	False	False	False	0.0	0.03483009953584253
chr22_19971306_G_A_b38	0.00212043	7.325148957955575	3.4011973816621555	1	0	0	0	1	1	0	1	1	1	1	1	1	1	90.0	0.047	-0.5908513487827416	0.0	5.244384512249248	0.1885430318487522	False	True	True	False	False	False	0.0	0.03483009953584253
chr22_19971306_G_A_b38	0.00212043	7.325148957955575	3.4011973816621555	1	0	0	0	1	1	0	1	1	1	1	1	1	1	90.0	0.047	-0.5908513487827416	0.0	5.244384512249248	0.1885430318487522	False	True	True	False	False	False	0.0	0.03483009953584253
chr22_19971306_G_A_b38	0.00212043	7.325148957955575	3.4011973816621555	1	0	0	0	1	1	0	1	1	1	1	1	1	1	90.0	0.047	-0.5908513487827416	0.0	5.244384512249248	0.1885430318487522	False	True	True	False	False	False	0.0	0.03483009953584253
chr12_117046274_C_T_b38	0.168742	5.973809611869261	5.327876168789581	0	0	0	0	1	1	0	1	1	1	0	1	1	0	70.0	0.001	2.707693726985198	0.0	4.296929474971897	0.0	True	False	True	False	False	False	0.0	0.03483009131593082
chr12_117046274_C_T_b38	0.168742	5.973809611869261	5.327876168789581	0	0	0	0	1	1	0	1	1	1	0	1	1	0	70.0	0.001	2.707693726985198	0.0	4.296929474971897	0.0	True	False	True	False	False	False	0.0	0.03483009131593082
chr12_117046274_C_T_b38	0.168742	5.973809611869261	5.327876168789581	0	0	0	0	1	1	0	1	1	1	0	1	1	0	70.0	0.001	2.707693726985198	0.0	4.296929474971897	0.0	True	False	True	False	False	False	0.0	0.03483009131593082
chr12_117046274_C_T_b38	0.168742	5.973809611869261	5.327876168789581	0	0	0	0	1	1	0	1	1	1	0	1	1	0	70.0	0.001	2.707693726985198	0.0	4.296929474971897	0.0	True	False	True	False	False	False	0.0	0.03483009131593082
chr12_117046274_C_T_b38	0.168742	5.973809611869261	5.327876168789581	0	0	0	0	1	1	0	1	1	1	0	1	1	0	70.0	0.001	2.707693726985198	0.0	4.296929474971897	0.0	True	False	True	False	False	False	0.0	0.03483009131593082
chr12_117046274_C_T_b38	0.168742	5.973809611869261	5.327876168789581	0	0	0	0	1	1	0	1	1	1	0	1	1	0	70.0	0.001	2.707693726985198	0.0	4.296929474971897	0.0	True	False	True	False	False	False	0.0	0.03483009131593082
chr19_20612276_G_T_b38	0.0168271	6.045005314036012	8.944158830970403	0	0	0	0	0	1	0	0	1	1	0	0	0	1	60.0	0.173	-12.724082089047416	0.0	-2.358262099491469	0.0	True	False	True	False	False	False	0.0	0.03482937490135974
chr17_18977348_T_C_b38	0.00194734	5.4680601411351315	5.886104031450156	0	0	0	1	0	0	0	0	0	0	0	1	0	1	40.0	0.0	-3.778926905696813	0.0	8.76302216499495	0.09513248939325081	True	False	True	False	False	False	0.0	0.03482930364170182
chr17_18977348_T_C_b38	0.0209785	5.4680601411351315	5.886104031450156	0	0	0	1	0	0	0	0	0	0	0	1	0	1	40.0	0.0	-3.778926905696813	0.0	8.76302216499495	0.09513248939325081	True	False	True	False	False	False	0.0	0.03482930364170182
chr17_63774075_C_T_b38	0.00256187	6.498282149476434	6.171700597410915	0	0	1	0	1	1	1	1	1	1	1	1	0	0	60.0	0.0	-4.6282662011924165	0.0	0.3067078443631885	1.6150510152067736	True	False	True	False	False	False	0.0	0.034828411776627814
chr17_63774075_C_T_b38	0.00256187	6.498282149476434	6.171700597410915	0	0	1	0	1	1	1	1	1	1	1	1	0	0	60.0	0.0	-4.6282662011924165	0.0	0.3067078443631885	1.6150510152067736	True	False	True	False	False	False	0.0	0.034828411776627814
chr15_78106372_A_G_b38	0.0446793	6.0844994130751715	6.0844994130751715	0	0	0	0	0	0	0	1	0	1	1	1	0	0	50.0	0.0	-4.206627913163474	0.0	-3.3165119176779	0.0	True	False	True	False	False	False	0.0	0.03482812636059076
chr15_78106372_A_G_b38	0.0669055	6.0844994130751715	6.0844994130751715	0	0	0	0	0	0	0	1	0	1	1	1	0	0	50.0	0.0	-4.206627913163474	0.0	-3.3165119176779	0.0	True	False	True	False	False	False	0.0	0.03482812636059076
chr2_238096166_C_G_b38	0.043242	6.455198563340122	3.044522437723423	1	0	0	0	0	1	0	0	1	0	0	1	0	1	60.0	0.001	-2.657253045612064	0.0	2.6494708430917697	2.0798418838088963	False	True	True	False	False	False	0.0	0.03482803168159826
chr2_238096166_C_G_b38	0.043242	6.455198563340122	3.044522437723423	1	0	0	0	0	1	0	0	1	0	0	1	0	1	60.0	0.001	-2.657253045612064	0.0	2.6494708430917697	2.0798418838088963	False	True	True	False	False	False	0.0	0.03482803168159826
chr22_41779361_G_A_b38	0.0124035	6.309918278226516	6.184148890937483	0	0	1	1	0	1	0	0	1	0	0	1	0	1	80.0	0.032	-0.5103791114709193	1.4557512953834677	-4.239093896435001	0.0	True	False	True	False	False	False	0.0	0.034827967959400574
chr22_41779361_G_A_b38	0.0124035	6.309918278226516	6.184148890937483	0	0	1	1	0	1	0	0	1	0	0	1	0	1	80.0	0.032	-0.5103791114709193	1.4557512953834677	-4.239093896435001	0.0	True	False	True	False	False	False	0.0	0.034827967959400574
chr22_41779361_G_A_b38	0.0124035	6.309918278226516	6.184148890937483	0	0	1	1	0	1	0	0	1	0	0	1	0	1	80.0	0.032	-0.5103791114709193	1.4557512953834677	-4.239093896435001	0.0	True	False	True	False	False	False	0.0	0.034827967959400574
chr19_32990993_C_T_b38	0.00861638	5.783825182329737	5.402677381872279	0	0	0	1	0	0	0	0	0	0	0	0	0	1	70.0	0.001	-4.518733311014483	1.344721494931064	0.2178720150126167	0.0	True	False	True	False	False	False	0.0	0.034827891128073975
chr19_32990993_C_T_b38	0.00861638	5.783825182329737	5.402677381872279	0	0	0	1	0	0	0	0	0	0	0	0	0	1	70.0	0.001	-4.518733311014483	1.344721494931064	0.2178720150126167	0.0	True	False	True	False	False	False	0.0	0.034827891128073975
chr8_17551490_G_C_b38	0.00527751	5.616771097666572	5.6131281063880705	0	0	0	1	0	0	0	0	0	0	0	1	0	1	60.0	0.011	-0.5103791114709193	0.0	-7.406603118720845	0.0	True	False	True	False	False	False	0.0	0.0348276094901324
chr8_17551490_G_C_b38	0.00527751	5.616771097666572	5.6131281063880705	0	0	0	1	0	0	0	0	0	0	0	1	0	1	60.0	0.011	-0.5103791114709193	0.0	-7.406603118720845	0.0	True	False	True	False	False	False	0.0	0.0348276094901324
chr8_17551490_G_C_b38	0.00568092	5.616771097666572	5.6131281063880705	0	0	0	1	0	0	0	0	0	0	0	1	0	1	60.0	0.011	-0.5103791114709193	0.0	-7.406603118720845	0.0	True	False	True	False	False	False	0.0	0.0348276094901324
chr8_17551490_G_C_b38	0.00527751	5.616771097666572	5.6131281063880705	0	0	0	1	0	0	0	0	0	0	0	1	0	1	60.0	0.011	-0.5103791114709193	0.0	-7.406603118720845	0.0	True	False	True	False	False	False	0.0	0.0348276094901324
chr8_17551490_G_C_b38	0.00568092	5.616771097666572	5.6131281063880705	0	0	0	1	0	0	0	0	0	0	0	1	0	1	60.0	0.011	-0.5103791114709193	0.0	-7.406603118720845	0.0	True	False	True	False	False	False	0.0	0.0348276094901324
chr8_17551490_G_C_b38	0.00568092	5.616771097666572	5.6131281063880705	0	0	0	1	0	0	0	0	0	0	0	1	0	1	60.0	0.011	-0.5103791114709193	0.0	-7.406603118720845	0.0	True	False	True	False	False	False	0.0	0.0348276094901324
chr17_46742153_A_G_b38	0.035446	5.1298987149230735	8.938531648680692	0	0	1	0	1	1	0	0	1	0	0	1	0	1	20.0	0.0	-2.155696428905775	13.815362815410868	-1.2623928118546246	3.0829875739439316	True	False	True	False	False	False		0.03482726738201769
chr6_56617655_G_A_b38	0.0835442	5.472270673671475	5.472270673671475	0	0	0	0	0	1	0	0	1	0	0	0	0	1	40.0	0.167	-4.857174709366517	2.956507650107141	4.638747245128187	0.26813894865658483	True	False	True	False	False	False	0.0	0.03482691288707181
chr6_56617655_G_A_b38	0.163857	5.472270673671475	5.472270673671475	0	0	0	0	0	1	0	0	1	0	0	0	0	1	40.0	0.167	-4.857174709366517	2.956507650107141	4.638747245128187	0.26813894865658483	True	False	True	False	False	False	0.0	0.03482691288707181
chr13_28277585_G_A_b38	0.0138716	5.3471075307174685	5.3471075307174685	0	0	0	1	0	0	0	0	0	0	0	0	0	1	40.0	0.0	-2.437336037356772	2.0657188639298254	4.1041479706010335	1.1826617484795605	True	False	True	False	False	False	0.0	0.034826848431497116
chr13_28277585_G_A_b38	0.151264	5.3471075307174685	5.3471075307174685	0	0	0	1	0	0	0	0	0	0	0	0	0	1	40.0	0.0	-2.437336037356772	2.0657188639298254	4.1041479706010335	1.1826617484795605	True	False	True	False	False	False	0.0	0.034826848431497116
chr13_28277585_G_A_b38	0.151264	5.3471075307174685	5.3471075307174685	0	0	0	1	0	0	0	0	0	0	0	0	0	1	40.0	0.0	-2.437336037356772	2.0657188639298254	4.1041479706010335	1.1826617484795605	True	False	True	False	False	False	0.0	0.034826848431497116
chr13_28277585_G_A_b38	0.0138716	5.3471075307174685	5.3471075307174685	0	0	0	1	0	0	0	0	0	0	0	0	0	1	40.0	0.0	-2.437336037356772	2.0657188639298254	4.1041479706010335	1.1826617484795605	True	False	True	False	False	False	0.0	0.034826848431497116
chr13_28277585_G_A_b38	0.0138716	5.3471075307174685	5.3471075307174685	0	0	0	1	0	0	0	0	0	0	0	0	0	1	40.0	0.0	-2.437336037356772	2.0657188639298254	4.1041479706010335	1.1826617484795605	True	False	True	False	False	False	0.0	0.034826848431497116
chr13_28277585_G_A_b38	0.151264	5.3471075307174685	5.3471075307174685	0	0	0	1	0	0	0	0	0	0	0	0	0	1	40.0	0.0	-2.437336037356772	2.0657188639298254	4.1041479706010335	1.1826617484795605	True	False	True	False	False	False	0.0	0.034826848431497116
chr13_28277585_G_A_b38	0.0209188	5.3471075307174685	5.3471075307174685	0	0	0	1	0	0	0	0	0	0	0	0	0	1	40.0	0.0	-2.437336037356772	2.0657188639298254	4.1041479706010335	1.1826617484795605	True	False	True	False	False	False	0.0	0.034826848431497116
chr13_28277585_G_A_b38	0.0209188	5.3471075307174685	5.3471075307174685	0	0	0	1	0	0	0	0	0	0	0	0	0	1	40.0	0.0	-2.437336037356772	2.0657188639298254	4.1041479706010335	1.1826617484795605	True	False	True	False	False	False	0.0	0.034826848431497116
chr13_28277585_G_A_b38	0.0209188	5.3471075307174685	5.3471075307174685	0	0	0	1	0	0	0	0	0	0	0	0	0	1	40.0	0.0	-2.437336037356772	2.0657188639298254	4.1041479706010335	1.1826617484795605	True	False	True	False	False	False	0.0	0.034826848431497116
chr11_72608476_T_C_b38	0.0818277	5.62040086571715	5.225746673713202	0	0	1	0	0	1	0	0	1	0	0	1	0	0	50.0	0.0	-1.8868305611443277	3.3771957169474094	-0.2877551610260127	0.0	True	False	True	False	False	False	0.0	0.034826816615355694
chr11_72608476_T_C_b38	0.0409493	5.62040086571715	5.225746673713202	0	0	1	0	0	1	0	0	1	0	0	1	0	0	50.0	0.0	-1.8868305611443277	3.3771957169474094	-0.2877551610260127	0.0	True	False	True	False	False	False	0.0	0.034826816615355694
chr1_12201733_T_C_b38	0.0245501	6.0844994130751715	5.455321115357702	0	0	1	0	1	1	0	1	1	0	0	1	0	1	60.0	0.0	-1.7532405818253125	0.0	7.822427074205272	0.6190379026138331	True	False	True	False	False	False	0.0	0.034826763443112176
chr1_12201733_T_C_b38	0.0245501	6.0844994130751715	5.455321115357702	0	0	1	0	1	1	0	1	1	0	0	1	0	1	60.0	0.0	-1.7532405818253125	0.0	7.822427074205272	0.6190379026138331	True	False	True	False	False	False	0.0	0.034826763443112176
chr1_12201733_T_C_b38	0.0245501	6.0844994130751715	5.455321115357702	0	0	1	0	1	1	0	1	1	0	0	1	0	1	60.0	0.0	-1.7532405818253125	0.0	7.822427074205272	0.6190379026138331	True	False	True	False	False	False	0.0	0.034826763443112176
chr15_89625462_T_A_b38	0.1431	5.783825182329737	5.783825182329737	0	0	1	0	1	0	0	0	0	0	0	0	0	1	60.0	0.0	-0.1308947065283552	0.0	0.7544888197148012	0.0	False	True	True	False	False	False	0.0	0.03482661723116579
chr15_89625462_T_A_b38	0.157512	5.783825182329737	5.783825182329737	0	0	1	0	1	0	0	0	0	0	0	0	0	1	60.0	0.0	-0.1308947065283552	0.0	0.7544888197148012	0.0	False	True	True	False	False	False	0.0	0.03482661723116579
chr15_89625462_T_A_b38	0.1431	5.783825182329737	5.783825182329737	0	0	1	0	1	0	0	0	0	0	0	0	0	1	60.0	0.0	-0.1308947065283552	0.0	0.7544888197148012	0.0	False	True	True	False	False	False	0.0	0.03482661723116579
chr15_89625462_T_A_b38	0.1431	5.783825182329737	5.783825182329737	0	0	1	0	1	0	0	0	0	0	0	0	0	1	60.0	0.0	-0.1308947065283552	0.0	0.7544888197148012	0.0	False	True	True	False	False	False	0.0	0.03482661723116579
chr15_89625462_T_A_b38	0.157512	5.783825182329737	5.783825182329737	0	0	1	0	1	0	0	0	0	0	0	0	0	1	60.0	0.0	-0.1308947065283552	0.0	0.7544888197148012	0.0	False	True	True	False	False	False	0.0	0.03482661723116579
chr15_89625462_T_A_b38	0.157512	5.783825182329737	5.783825182329737	0	0	1	0	1	0	0	0	0	0	0	0	0	1	60.0	0.0	-0.1308947065283552	0.0	0.7544888197148012	0.0	False	True	True	False	False	False	0.0	0.03482661723116579
chr16_84455189_C_T_b38	0.00412806	5.8944028342648505	5.327876168789581	0	0	0	1	0	0	0	1	0	0	0	0	0	1	60.0	0.0	-4.251213976937303	2.372671250021005	4.777361450867552	0.0	True	False	True	False	False	False	0.0	0.034826155500321906
chr16_84455189_C_T_b38	0.00412806	5.8944028342648505	5.327876168789581	0	0	0	1	0	0	0	1	0	0	0	0	0	1	60.0	0.0	-4.251213976937303	2.372671250021005	4.777361450867552	0.0	True	False	True	False	False	False	0.0	0.034826155500321906
chr1_26761777_G_A_b38	0.0169282	5.976350909297934	5.720311776607412	0	0	0	1	0	1	0	0	1	0	0	1	0	1	60.0	0.001	-2.859787394173352	0.9753994284613324	7.588943802148542	0.0	True	False	True	False	False	False	0.0	0.03482611422953659
chr1_26761777_G_A_b38	0.011251	5.976350909297934	5.720311776607412	0	0	0	1	0	1	0	0	1	0	0	1	0	1	60.0	0.001	-2.859787394173352	0.9753994284613324	7.588943802148542	0.0	True	False	True	False	False	False	0.0	0.03482611422953659
chr1_26761777_G_A_b38	0.0112404	5.976350909297934	5.720311776607412	0	0	0	1	0	1	0	0	1	0	0	1	0	1	60.0	0.001	-2.859787394173352	0.9753994284613324	7.588943802148542	0.0	True	False	True	False	False	False	0.0	0.03482611422953659
chr1_26761777_G_A_b38	0.0181796	5.976350909297934	5.720311776607412	0	0	0	1	0	1	0	0	1	0	0	1	0	1	60.0	0.001	-2.859787394173352	0.9753994284613324	7.588943802148542	0.0	True	False	True	False	False	False	0.0	0.03482611422953659
chr1_26761777_G_A_b38	0.0112404	5.976350909297934	5.720311776607412	0	0	0	1	0	1	0	0	1	0	0	1	0	1	60.0	0.001	-2.859787394173352	0.9753994284613324	7.588943802148542	0.0	True	False	True	False	False	False	0.0	0.03482611422953659
chr1_26761777_G_A_b38	0.0181796	5.976350909297934	5.720311776607412	0	0	0	1	0	1	0	0	1	0	0	1	0	1	60.0	0.001	-2.859787394173352	0.9753994284613324	7.588943802148542	0.0	True	False	True	False	False	False	0.0	0.03482611422953659
chr1_26761777_G_A_b38	0.0181796	5.976350909297934	5.720311776607412	0	0	0	1	0	1	0	0	1	0	0	1	0	1	60.0	0.001	-2.859787394173352	0.9753994284613324	7.588943802148542	0.0	True	False	True	False	False	False	0.0	0.03482611422953659
chr1_26761777_G_A_b38	0.0112404	5.976350909297934	5.720311776607412	0	0	0	1	0	1	0	0	1	0	0	1	0	1	60.0	0.001	-2.859787394173352	0.9753994284613324	7.588943802148542	0.0	True	False	True	False	False	False	0.0	0.03482611422953659
chr1_26761777_G_A_b38	0.0181796	5.976350909297934	5.720311776607412	0	0	0	1	0	1	0	0	1	0	0	1	0	1	60.0	0.001	-2.859787394173352	0.9753994284613324	7.588943802148542	0.0	True	False	True	False	False	False	0.0	0.03482611422953659
chr1_26761777_G_A_b38	0.0169282	5.976350909297934	5.720311776607412	0	0	0	1	0	1	0	0	1	0	0	1	0	1	60.0	0.001	-2.859787394173352	0.9753994284613324	7.588943802148542	0.0	True	False	True	False	False	False	0.0	0.03482611422953659
chr1_26761777_G_A_b38	0.0112404	5.976350909297934	5.720311776607412	0	0	0	1	0	1	0	0	1	0	0	1	0	1	60.0	0.001	-2.859787394173352	0.9753994284613324	7.588943802148542	0.0	True	False	True	False	False	False	0.0	0.03482611422953659
chr1_26761777_G_A_b38	0.0181796	5.976350909297934	5.720311776607412	0	0	0	1	0	1	0	0	1	0	0	1	0	1	60.0	0.001	-2.859787394173352	0.9753994284613324	7.588943802148542	0.0	True	False	True	False	False	False	0.0	0.03482611422953659
chr1_26761777_G_A_b38	0.011251	5.976350909297934	5.720311776607412	0	0	0	1	0	1	0	0	1	0	0	1	0	1	60.0	0.001	-2.859787394173352	0.9753994284613324	7.588943802148542	0.0	True	False	True	False	False	False	0.0	0.03482611422953659
chr1_26761777_G_A_b38	0.0169282	5.976350909297934	5.720311776607412	0	0	0	1	0	1	0	0	1	0	0	1	0	1	60.0	0.001	-2.859787394173352	0.9753994284613324	7.588943802148542	0.0	True	False	True	False	False	False	0.0	0.03482611422953659
chr1_26761777_G_A_b38	0.0169282	5.976350909297934	5.720311776607412	0	0	0	1	0	1	0	0	1	0	0	1	0	1	60.0	0.001	-2.859787394173352	0.9753994284613324	7.588943802148542	0.0	True	False	True	False	False	False	0.0	0.03482611422953659
chr1_26761777_G_A_b38	0.0169282	5.976350909297934	5.720311776607412	0	0	0	1	0	1	0	0	1	0	0	1	0	1	60.0	0.001	-2.859787394173352	0.9753994284613324	7.588943802148542	0.0	True	False	True	False	False	False	0.0	0.03482611422953659
chr1_26761777_G_A_b38	0.0169282	5.976350909297934	5.720311776607412	0	0	0	1	0	1	0	0	1	0	0	1	0	1	60.0	0.001	-2.859787394173352	0.9753994284613324	7.588943802148542	0.0	True	False	True	False	False	False	0.0	0.03482611422953659
chr1_26761777_G_A_b38	0.0112404	5.976350909297934	5.720311776607412	0	0	0	1	0	1	0	0	1	0	0	1	0	1	60.0	0.001	-2.859787394173352	0.9753994284613324	7.588943802148542	0.0	True	False	True	False	False	False	0.0	0.03482611422953659
chr1_26761777_G_A_b38	0.0181796	5.976350909297934	5.720311776607412	0	0	0	1	0	1	0	0	1	0	0	1	0	1	60.0	0.001	-2.859787394173352	0.9753994284613324	7.588943802148542	0.0	True	False	True	False	False	False	0.0	0.03482611422953659
chr1_26761777_G_A_b38	0.0112404	5.976350909297934	5.720311776607412	0	0	0	1	0	1	0	0	1	0	0	1	0	1	60.0	0.001	-2.859787394173352	0.9753994284613324	7.588943802148542	0.0	True	False	True	False	False	False	0.0	0.03482611422953659
chr1_26761777_G_A_b38	0.011251	5.976350909297934	5.720311776607412	0	0	0	1	0	1	0	0	1	0	0	1	0	1	60.0	0.001	-2.859787394173352	0.9753994284613324	7.588943802148542	0.0	True	False	True	False	False	False	0.0	0.03482611422953659
chr1_26761777_G_A_b38	0.011251	5.976350909297934	5.720311776607412	0	0	0	1	0	1	0	0	1	0	0	1	0	1	60.0	0.001	-2.859787394173352	0.9753994284613324	7.588943802148542	0.0	True	False	True	False	False	False	0.0	0.03482611422953659
chr1_26761777_G_A_b38	0.011251	5.976350909297934	5.720311776607412	0	0	0	1	0	1	0	0	1	0	0	1	0	1	60.0	0.001	-2.859787394173352	0.9753994284613324	7.588943802148542	0.0	True	False	True	False	False	False	0.0	0.03482611422953659
chr1_26761777_G_A_b38	0.011251	5.976350909297934	5.720311776607412	0	0	0	1	0	1	0	0	1	0	0	1	0	1	60.0	0.001	-2.859787394173352	0.9753994284613324	7.588943802148542	0.0	True	False	True	False	False	False	0.0	0.03482611422953659
chr3_49420922_G_C_b38	0.00983935	7.10085190894405	7.101675971619444	1	0	0	0	0	1	0	0	1	1	1	1	0	1	50.0	0.0	-3.496711135661078	1.473083801777055	2.2284642557958207	2.8590077521778525	False	True	True	False	False	False	0.0	0.03482609886331011
chr3_49420922_G_C_b38	0.00983935	7.10085190894405	7.101675971619444	1	0	0	0	0	1	0	0	1	1	1	1	0	1	50.0	0.0	-3.496711135661078	1.473083801777055	2.2284642557958207	2.8590077521778525	False	True	True	False	False	False	0.0	0.03482609886331011
chr3_49420922_G_C_b38	0.00983935	7.10085190894405	7.101675971619444	1	0	0	0	0	1	0	0	1	1	1	1	0	1	50.0	0.0	-3.496711135661078	1.473083801777055	2.2284642557958207	2.8590077521778525	False	True	True	False	False	False	0.0	0.03482609886331011
chr3_49420922_G_C_b38	0.00983935	7.10085190894405	7.101675971619444	1	0	0	0	0	1	0	0	1	1	1	1	0	1	50.0	0.0	-3.496711135661078	1.473083801777055	2.2284642557958207	2.8590077521778525	False	True	True	False	False	False	0.0	0.03482609886331011
chr3_49420922_G_C_b38	0.00983935	7.10085190894405	7.101675971619444	1	0	0	0	0	1	0	0	1	1	1	1	0	1	50.0	0.0	-3.496711135661078	1.473083801777055	2.2284642557958207	2.8590077521778525	False	True	True	False	False	False	0.0	0.03482609886331011
chr3_49420922_G_C_b38	0.00983935	7.10085190894405	7.101675971619444	1	0	0	0	0	1	0	0	1	1	1	1	0	1	50.0	0.0	-3.496711135661078	1.473083801777055	2.2284642557958207	2.8590077521778525	False	True	True	False	False	False	0.0	0.03482609886331011
chr3_49420922_G_C_b38	0.00983935	7.10085190894405	7.101675971619444	1	0	0	0	0	1	0	0	1	1	1	1	0	1	50.0	0.0	-3.496711135661078	1.473083801777055	2.2284642557958207	2.8590077521778525	False	True	True	False	False	False	0.0	0.03482609886331011
chr3_49420922_G_C_b38	0.00324592	7.10085190894405	7.101675971619444	1	0	0	0	0	1	0	0	1	1	1	1	0	1	50.0	0.0	-3.496711135661078	1.473083801777055	2.2284642557958207	2.8590077521778525	False	True	True	False	False	False	0.0	0.03482609886331011
chr3_49420922_G_C_b38	0.00324592	7.10085190894405	7.101675971619444	1	0	0	0	0	1	0	0	1	1	1	1	0	1	50.0	0.0	-3.496711135661078	1.473083801777055	2.2284642557958207	2.8590077521778525	False	True	True	False	False	False	0.0	0.03482609886331011
chr3_49420922_G_C_b38	0.00324592	7.10085190894405	7.101675971619444	1	0	0	0	0	1	0	0	1	1	1	1	0	1	50.0	0.0	-3.496711135661078	1.473083801777055	2.2284642557958207	2.8590077521778525	False	True	True	False	False	False	0.0	0.03482609886331011
chr3_49420922_G_C_b38	0.00324592	7.10085190894405	7.101675971619444	1	0	0	0	0	1	0	0	1	1	1	1	0	1	50.0	0.0	-3.496711135661078	1.473083801777055	2.2284642557958207	2.8590077521778525	False	True	True	False	False	False	0.0	0.03482609886331011
chr3_49420922_G_C_b38	0.00324592	7.10085190894405	7.101675971619444	1	0	0	0	0	1	0	0	1	1	1	1	0	1	50.0	0.0	-3.496711135661078	1.473083801777055	2.2284642557958207	2.8590077521778525	False	True	True	False	False	False	0.0	0.03482609886331011
chr3_49420922_G_C_b38	0.00324592	7.10085190894405	7.101675971619444	1	0	0	0	0	1	0	0	1	1	1	1	0	1	50.0	0.0	-3.496711135661078	1.473083801777055	2.2284642557958207	2.8590077521778525	False	True	True	False	False	False	0.0	0.03482609886331011
chr3_49420922_G_C_b38	0.00324592	7.10085190894405	7.101675971619444	1	0	0	0	0	1	0	0	1	1	1	1	0	1	50.0	0.0	-3.496711135661078	1.473083801777055	2.2284642557958207	2.8590077521778525	False	True	True	False	False	False	0.0	0.03482609886331011
chr11_65526348_G_A_b38	0.043414	6.652863029353347	1.0986122886681098	1	0	1	1	0	1	0	0	1	1	1	1	0	0	60.0	1.0	6.700495099976129	1.644484176079275	-0.7739170554119212	0.0	False	True	True	False	False	False	0.0	0.03482603632072377
chr11_65526348_G_A_b38	0.043414	6.652863029353347	1.0986122886681098	1	0	1	1	0	1	0	0	1	1	1	1	0	0	60.0	1.0	6.700495099976129	1.644484176079275	-0.7739170554119212	0.0	False	True	True	False	False	False	0.0	0.03482603632072377
chr11_65526348_G_A_b38	0.043414	6.652863029353347	1.0986122886681098	1	0	1	1	0	1	0	0	1	1	1	1	0	0	60.0	1.0	6.700495099976129	1.644484176079275	-0.7739170554119212	0.0	False	True	True	False	False	False	0.0	0.03482603632072377
chr11_65526348_G_A_b38	0.043414	6.652863029353347	1.0986122886681098	1	0	1	1	0	1	0	0	1	1	1	1	0	0	60.0	1.0	6.700495099976129	1.644484176079275	-0.7739170554119212	0.0	False	True	True	False	False	False	0.0	0.03482603632072377
chr11_65526348_G_A_b38	0.043414	6.652863029353347	1.0986122886681098	1	0	1	1	0	1	0	0	1	1	1	1	0	0	60.0	1.0	6.700495099976129	1.644484176079275	-0.7739170554119212	0.0	False	True	True	False	False	False	0.0	0.03482603632072377
chr11_65526348_G_A_b38	0.043414	6.652863029353347	1.0986122886681098	1	0	1	1	0	1	0	0	1	1	1	1	0	0	60.0	1.0	6.700495099976129	1.644484176079275	-0.7739170554119212	0.0	False	True	True	False	False	False	0.0	0.03482603632072377
chr16_85651391_C_T_b38	0.0106148	6.52649485957079	7.878912912297133	0	0	0	0	1	1	0	1	1	1	0	1	0	1	80.0	0.0	-7.736940946877318	0.0	5.466187970435868	0.0	True	False	True	False	False	False	0.0	0.03482598481273993
chr16_85651391_C_T_b38	0.00228093	6.52649485957079	7.878912912297133	0	0	0	0	1	1	0	1	1	1	0	1	0	1	80.0	0.0	-7.736940946877318	0.0	5.466187970435868	0.0	True	False	True	False	False	False	0.0	0.03482598481273993
chr16_85651391_C_T_b38	0.00228093	6.52649485957079	7.878912912297133	0	0	0	0	1	1	0	1	1	1	0	1	0	1	80.0	0.0	-7.736940946877318	0.0	5.466187970435868	0.0	True	False	True	False	False	False	0.0	0.03482598481273993
chr16_85651391_C_T_b38	0.0106148	6.52649485957079	7.878912912297133	0	0	0	0	1	1	0	1	1	1	0	1	0	1	80.0	0.0	-7.736940946877318	0.0	5.466187970435868	0.0	True	False	True	False	False	False	0.0	0.03482598481273993
chr17_4978139_C_T_b38	0.0240196	6.198478716492308	5.8998973535824915	0	0	1	1	0	0	0	0	0	1	0	1	0	1	60.0	0.0	-16.36201355263573	0.0	6.9729222527978365	0.0	True	False	True	False	False	False	0.0	0.0348257791406147
chr17_4978139_C_T_b38	0.0626799	6.198478716492308	5.8998973535824915	0	0	1	1	0	0	0	0	0	1	0	1	0	1	60.0	0.0	-16.36201355263573	0.0	6.9729222527978365	0.0	True	False	True	False	False	False	0.0	0.0348257791406147
chr17_4978139_C_T_b38	0.0626799	6.198478716492308	5.8998973535824915	0	0	1	1	0	0	0	0	0	1	0	1	0	1	60.0	0.0	-16.36201355263573	0.0	6.9729222527978365	0.0	True	False	True	False	False	False	0.0	0.0348257791406147
chr17_4978139_C_T_b38	0.361584	6.198478716492308	5.8998973535824915	0	0	1	1	0	0	0	0	0	1	0	1	0	1	60.0	0.0	-16.36201355263573	0.0	6.9729222527978365	0.0	True	False	True	False	False	False	0.0	0.0348257791406147
chr17_4978139_C_T_b38	0.0240196	6.198478716492308	5.8998973535824915	0	0	1	1	0	0	0	0	0	1	0	1	0	1	60.0	0.0	-16.36201355263573	0.0	6.9729222527978365	0.0	True	False	True	False	False	False	0.0	0.0348257791406147
chr17_4978139_C_T_b38	0.361584	6.198478716492308	5.8998973535824915	0	0	1	1	0	0	0	0	0	1	0	1	0	1	60.0	0.0	-16.36201355263573	0.0	6.9729222527978365	0.0	True	False	True	False	False	False	0.0	0.0348257791406147
chr16_14864347_T_C_b38	0.267912	5.476463551931511	5.472270673671475	0	0	0	0	0	1	0	0	1	0	0	1	0	1	40.0	0.0	-6.654437016282273	0.0	-0.6480853535076747	0.0	True	False	True	False	False	False	0.0	0.03482565698241034
chr1_2375256_C_T_b38	0.211105	6.551080335043404	6.003887067106539	1	0	0	0	0	1	0	0	1	1	0	1	0	1	60.0	0.0	-4.0757889133995135	0.0	4.095421759205856	0.0	False	True	True	False	False	False	0.0	0.03482497707438092
chr1_2375256_C_T_b38	0.211105	6.551080335043404	6.003887067106539	1	0	0	0	0	1	0	0	1	1	0	1	0	1	60.0	0.0	-4.0757889133995135	0.0	4.095421759205856	0.0	False	True	True	False	False	False	0.0	0.03482497707438092
chr7_32558475_G_A_b38	0.039097	5.0369526024136295	4.430816798843313	0	0	1	0	0	0	0	0	0	0	0	0	0	1	20.0	0.0	-6.925027595060763	0.0	3.0042854642835053	0.7440889941790658	True	False	True	False	False	False	0.0	0.034824718123848464
chr7_32558475_G_A_b38	0.039097	5.0369526024136295	4.430816798843313	0	0	1	0	0	0	0	0	0	0	0	0	0	1	20.0	0.0	-6.925027595060763	0.0	3.0042854642835053	0.7440889941790658	True	False	True	False	False	False	0.0	0.034824718123848464
chr1_22090925_G_A_b38	0.0292603	6.222576268071369	4.77912349311153	0	0	1	0	0	1	0	0	1	1	0	1	0	1	40.0	1.0	-1.0101453611444584	0.0	4.554138293271556	0.0	True	False	True	False	False	False	0.0	0.03482462756438152
chr1_22090925_G_A_b38	0.0292603	6.222576268071369	4.77912349311153	0	0	1	0	0	1	0	0	1	1	0	1	0	1	40.0	1.0	-1.0101453611444584	0.0	4.554138293271556	0.0	True	False	True	False	False	False	0.0	0.03482462756438152
chr9_97461048_A_G_b38	0.0250394	5.652489180268651	5.652489180268651	0	0	1	0	0	0	0	0	0	0	0	0	0	1	60.0	0.109	3.631008432060888	4.141387543531807	-5.292004631446822	0.0	True	False	True	False	False	False	0.0	0.034824497970191375
chr9_97461048_A_G_b38	0.0342911	5.652489180268651	5.652489180268651	0	0	1	0	0	0	0	0	0	0	0	0	0	1	60.0	0.109	3.631008432060888	4.141387543531807	-5.292004631446822	0.0	True	False	True	False	False	False	0.0	0.034824497970191375
chr9_97461048_A_G_b38	0.0342911	5.652489180268651	5.652489180268651	0	0	1	0	0	0	0	0	0	0	0	0	0	1	60.0	0.109	3.631008432060888	4.141387543531807	-5.292004631446822	0.0	True	False	True	False	False	False	0.0	0.034824497970191375
chr9_97461048_A_G_b38	0.0250394	5.652489180268651	5.652489180268651	0	0	1	0	0	0	0	0	0	0	0	0	0	1	60.0	0.109	3.631008432060888	4.141387543531807	-5.292004631446822	0.0	True	False	True	False	False	False	0.0	0.034824497970191375
chr9_97461048_A_G_b38	0.0148875	5.652489180268651	5.652489180268651	0	0	1	0	0	0	0	0	0	0	0	0	0	1	60.0	0.109	3.631008432060888	4.141387543531807	-5.292004631446822	0.0	True	False	True	False	False	False	0.0	0.034824497970191375
chr9_97461048_A_G_b38	0.0148875	5.652489180268651	5.652489180268651	0	0	1	0	0	0	0	0	0	0	0	0	0	1	60.0	0.109	3.631008432060888	4.141387543531807	-5.292004631446822	0.0	True	False	True	False	False	False	0.0	0.034824497970191375
chr4_173303019_A_G_b38	0.0297173	5.605802066295998	6.752270376141742	0	0	1	0	0	1	0	0	1	0	0	0	0	1	50.0	0.0	2.7561741261051167	0.7264766160362153	-3.966837089487484	0.0	True	False	True	False	False	False	0.0	0.0348242795968389
chr4_173303019_A_G_b38	0.00691441	5.605802066295998	6.752270376141742	0	0	1	0	0	1	0	0	1	0	0	0	0	1	50.0	0.0	2.7561741261051167	0.7264766160362153	-3.966837089487484	0.0	True	False	True	False	False	False	0.0	0.0348242795968389
chr4_173303019_A_G_b38	0.00691441	5.605802066295998	6.752270376141742	0	0	1	0	0	1	0	0	1	0	0	0	0	1	50.0	0.0	2.7561741261051167	0.7264766160362153	-3.966837089487484	0.0	True	False	True	False	False	False	0.0	0.0348242795968389
chr4_173303019_A_G_b38	0.00691441	5.605802066295998	6.752270376141742	0	0	1	0	0	1	0	0	1	0	0	0	0	1	50.0	0.0	2.7561741261051167	0.7264766160362153	-3.966837089487484	0.0	True	False	True	False	False	False	0.0	0.0348242795968389
chr4_173303019_A_G_b38	0.0297173	5.605802066295998	6.752270376141742	0	0	1	0	0	1	0	0	1	0	0	0	0	1	50.0	0.0	2.7561741261051167	0.7264766160362153	-3.966837089487484	0.0	True	False	True	False	False	False	0.0	0.0348242795968389
chr4_173303019_A_G_b38	0.0297173	5.605802066295998	6.752270376141742	0	0	1	0	0	1	0	0	1	0	0	0	0	1	50.0	0.0	2.7561741261051167	0.7264766160362153	-3.966837089487484	0.0	True	False	True	False	False	False	0.0	0.0348242795968389
chr19_57391030_C_G_b38	0.0157381	6.821107472256465	5.225746673713202	0	0	1	0	0	1	0	1	1	1	1	1	0	0	60.0	0.218	0.2131650033829002	3.4328744312092576	-2.4066142577690925	0.0	True	False	True	False	False	False	0.0	0.034824228417392106
chr1_51937184_T_G_b38	0.0207137	5.43372200355424	4.700480365792417	0	0	1	0	1	0	0	0	0	0	0	1	0	1	50.0	0.001	-2.0893140561485324	0.1852161533425316	2.8981943771528336	0.7278625994629238	True	False	True	False	False	False	0.0	0.03482422737750742
chr18_79262069_G_A_b38	0.0323031	6.142037405587356	8.82453082152646	0	0	0	0	0	1	0	0	1	0	0	1	0	1	80.0	0.0	-4.686639899247841	0.0	4.654394904527671	0.5222631162486246	True	False	True	False	False	False		0.03482408853635267
chr18_79262069_G_A_b38	0.134432	6.142037405587356	8.82453082152646	0	0	0	0	0	1	0	0	1	0	0	1	0	1	80.0	0.0	-4.686639899247841	0.0	4.654394904527671	0.5222631162486246	True	False	True	False	False	False		0.03482408853635267
chr8_120522546_A_G_b38	0.0999513	5.159055299214529	4.68213122712422	0	0	1	0	0	0	0	0	0	0	0	0	0	1	30.0	0.0	-4.430108686997676	0.0	1.1352938310633078	0.3430779504762924	True	False	True	False	False	False	0.0	0.03482332436993798
chr8_120522546_A_G_b38	0.0999513	5.159055299214529	4.68213122712422	0	0	1	0	0	0	0	0	0	0	0	0	0	1	30.0	0.0	-4.430108686997676	0.0	1.1352938310633078	0.3430779504762924	True	False	True	False	False	False	0.0	0.03482332436993798
chr16_89744533_C_A_b38	0.0068176	6.056784013228625	5.0369526024136295	0	0	0	0	0	1	0	1	1	1	0	1	0	1	60.0	0.001	6.430616633734021	0.0	3.4635104743448792	0.8116150512249263	True	False	True	False	False	False	0.0	0.03482297980427699
chr16_89744533_C_A_b38	0.0068176	6.056784013228625	5.0369526024136295	0	0	0	0	0	1	0	1	1	1	0	1	0	1	60.0	0.001	6.430616633734021	0.0	3.4635104743448792	0.8116150512249263	True	False	True	False	False	False	0.0	0.03482297980427699
chr16_89744533_C_A_b38	0.0085712	6.056784013228625	5.0369526024136295	0	0	0	0	0	1	0	1	1	1	0	1	0	1	60.0	0.001	6.430616633734021	0.0	3.4635104743448792	0.8116150512249263	True	False	True	False	False	False	0.0	0.03482297980427699
chr16_89744533_C_A_b38	0.0085712	6.056784013228625	5.0369526024136295	0	0	0	0	0	1	0	1	1	1	0	1	0	1	60.0	0.001	6.430616633734021	0.0	3.4635104743448792	0.8116150512249263	True	False	True	False	False	False	0.0	0.03482297980427699
chr18_48816850_C_T_b38	0.00108385	5.918893854273146	5.916202062607435	0	0	1	1	0	1	0	0	1	1	0	1	0	1	50.0	0.0	1.17138552905695	2.3922346388452893	-3.717670677273226	0.30717399151403413	True	False	True	False	False	False	0.0	0.03482294220022015
chr9_100475932_G_A_b38	0.00542015	5.673323267171493	7.693025748417888	0	0	0	0	0	0	0	0	0	1	0	1	0	0	60.0	0.0	-3.235188333845884	0.0	-1.6118892522768462	0.29749403274065145	True	False	True	False	False	False	0.0	0.03482294061590891
chr19_2253268_C_T_b38	0.00281193	6.26530121273771	5.583496308781699	0	0	0	0	1	0	1	1	0	1	1	1	0	0	80.0	0.0	-9.682590088631516	9.396169539866127	8.526295162281173	1.5836906317429111	True	False	True	False	False	False	0.0	0.034822597624129085
chr19_2253268_C_T_b38	0.00281193	6.26530121273771	5.583496308781699	0	0	0	0	1	0	1	1	0	1	1	1	0	0	80.0	0.0	-9.682590088631516	9.396169539866127	8.526295162281173	1.5836906317429111	True	False	True	False	False	False	0.0	0.034822597624129085
chr19_2253268_C_T_b38	0.00281193	6.26530121273771	5.583496308781699	0	0	0	0	1	0	1	1	0	1	1	1	0	0	80.0	0.0	-9.682590088631516	9.396169539866127	8.526295162281173	1.5836906317429111	True	False	True	False	False	False	0.0	0.034822597624129085
chr13_75853632_T_C_b38	0.819852	5.501258210544727	5.501258210544727	0	0	0	0	0	1	0	0	1	0	0	1	0	1	40.0	0.014	-9.96450087437458	2.027866993872156	6.756479254698483	0.0	True	False	True	False	False	False	0.0	0.034821199366037114
chr13_75853632_T_C_b38	0.798945	5.501258210544727	5.501258210544727	0	0	0	0	0	1	0	0	1	0	0	1	0	1	40.0	0.014	-9.96450087437458	2.027866993872156	6.756479254698483	0.0	True	False	True	False	False	False	0.0	0.034821199366037114
chr5_180632134_G_A_b38	0.0440414	5.564520407322694	5.877735781779639	0	0	0	1	1	0	0	0	0	0	0	1	0	0	70.0	0.0	4.778209647180954	0.0	-3.042482067260174	0.0	True	False	True	False	False	False	0.0	0.03482075681423804
chr19_45085204_G_A_b38	0.0207375	6.07993319509559	8.103191752285786	0	0	1	0	0	0	0	0	0	0	0	1	0	1	80.0	0.014	-4.596591274869192	0.0	8.021221917536138	0.0	True	False	True	False	False	False	0.0	0.03482073897307046
chr16_2094893_G_A_b38	0.0154846	6.687108607866515	4.174387269895637	1	0	0	0	0	0	0	0	0	1	0	1	0	1	70.0	0.014	10.885514370651665	0.0	-4.692042084874394	0.8823733448903548	False	True	True	False	False	False	0.0	0.03481990593208759
chr16_2094893_G_A_b38	0.0154846	6.687108607866515	4.174387269895637	1	0	0	0	0	0	0	0	0	1	0	1	0	1	70.0	0.014	10.885514370651665	0.0	-4.692042084874394	0.8823733448903548	False	True	True	False	False	False	0.0	0.03481990593208759
chr16_2094893_G_A_b38	0.0154846	6.687108607866515	4.174387269895637	1	0	0	0	0	0	0	0	0	1	0	1	0	1	70.0	0.014	10.885514370651665	0.0	-4.692042084874394	0.8823733448903548	False	True	True	False	False	False	0.0	0.03481990593208759
chr16_2094893_G_A_b38	0.0154846	6.687108607866515	4.174387269895637	1	0	0	0	0	0	0	0	0	1	0	1	0	1	70.0	0.014	10.885514370651665	0.0	-4.692042084874394	0.8823733448903548	False	True	True	False	False	False	0.0	0.03481990593208759
chr16_2094893_G_A_b38	0.0154846	6.687108607866515	4.174387269895637	1	0	0	0	0	0	0	0	0	1	0	1	0	1	70.0	0.014	10.885514370651665	0.0	-4.692042084874394	0.8823733448903548	False	True	True	False	False	False	0.0	0.03481990593208759
chr16_2094893_G_A_b38	0.0154846	6.687108607866515	4.174387269895637	1	0	0	0	0	0	0	0	0	1	0	1	0	1	70.0	0.014	10.885514370651665	0.0	-4.692042084874394	0.8823733448903548	False	True	True	False	False	False	0.0	0.03481990593208759
chr16_2094893_G_A_b38	0.0154846	6.687108607866515	4.174387269895637	1	0	0	0	0	0	0	0	0	1	0	1	0	1	70.0	0.014	10.885514370651665	0.0	-4.692042084874394	0.8823733448903548	False	True	True	False	False	False	0.0	0.03481990593208759
chr16_2094893_G_A_b38	0.0154846	6.687108607866515	4.174387269895637	1	0	0	0	0	0	0	0	0	1	0	1	0	1	70.0	0.014	10.885514370651665	0.0	-4.692042084874394	0.8823733448903548	False	True	True	False	False	False	0.0	0.03481990593208759
chr16_2094893_G_A_b38	0.0154846	6.687108607866515	4.174387269895637	1	0	0	0	0	0	0	0	0	1	0	1	0	1	70.0	0.014	10.885514370651665	0.0	-4.692042084874394	0.8823733448903548	False	True	True	False	False	False	0.0	0.03481990593208759
chr22_50248401_G_A_b38	0.00187757	7.172424577124845	4.007333185232471	1	1	0	0	0	1	0	1	1	1	0	1	0	1	80.0	0.0	-3.367099164415804	0.3925394493548384	7.217406260415245	0.29022247844874016	False	True	True	False	False	False	0.0	0.03481973329276567
chr2_42791776_A_G_b38	0.00721534	6.525029657843462	6.523562306149512	0	0	1	0	0	1	1	1	1	1	0	1	0	1	80.0	0.0	-9.442148425497416	0.8546492371472407	0.4644096693346355	0.0	True	False	True	False	False	False	0.0	0.03481949030640238
chr2_42791776_A_G_b38	0.00721534	6.525029657843462	6.523562306149512	0	0	1	0	0	1	1	1	1	1	0	1	0	1	80.0	0.0	-9.442148425497416	0.8546492371472407	0.4644096693346355	0.0	True	False	True	False	False	False	0.0	0.03481949030640238
chr13_50930130_G_A_b38	0.0152377	6.3080984415095305	2.8903717578961645	0	0	1	0	0	1	0	0	1	1	0	1	0	1	50.0	0.001	-5.1924290223087946	0.0	3.29931676216507	0.0	False	True	True	False	False	False	0.0	0.034818751207694405
chr13_50930130_G_A_b38	0.0579403	6.3080984415095305	2.8903717578961645	0	0	1	0	0	1	0	0	1	1	0	1	0	1	50.0	0.001	-5.1924290223087946	0.0	3.29931676216507	0.0	False	True	True	False	False	False	0.0	0.034818751207694405
chr13_50930130_G_A_b38	0.0579403	6.3080984415095305	2.8903717578961645	0	0	1	0	0	1	0	0	1	1	0	1	0	1	50.0	0.001	-5.1924290223087946	0.0	3.29931676216507	0.0	False	True	True	False	False	False	0.0	0.034818751207694405
chr13_50930130_G_A_b38	0.0152377	6.3080984415095305	2.8903717578961645	0	0	1	0	0	1	0	0	1	1	0	1	0	1	50.0	0.001	-5.1924290223087946	0.0	3.29931676216507	0.0	False	True	True	False	False	False	0.0	0.034818751207694405
chr21_36344206_C_T_b38	0.004604	5.924255797414532	5.921578419643816	0	0	0	0	0	0	0	0	0	0	0	1	0	1	80.0	0.003	-0.800795539144525	2.3012851678639112	6.264010102225029	0.0	True	False	True	False	False	False	0.0	0.034818749101632136
chr21_36344206_C_T_b38	0.004604	5.924255797414532	5.921578419643816	0	0	0	0	0	0	0	0	0	0	0	1	0	1	80.0	0.003	-0.800795539144525	2.3012851678639112	6.264010102225029	0.0	True	False	True	False	False	False	0.0	0.034818749101632136
chr21_36344206_C_T_b38	0.004604	5.924255797414532	5.921578419643816	0	0	0	0	0	0	0	0	0	0	0	1	0	1	80.0	0.003	-0.800795539144525	2.3012851678639112	6.264010102225029	0.0	True	False	True	False	False	False	0.0	0.034818749101632136
chr2_201386811_C_T_b38	0.0346899	5.793013608384144	5.793013608384144	0	0	1	1	0	0	0	1	0	0	0	1	0	1	40.0	0.0	-9.791577366416444	0.0	0.3195086824644093	0.9965201001271922	True	False	True	False	False	False	0.0	0.034818408917091884
chr22_43080346_C_T_b38	0.0245213	5.8888779583328805	5.8888779583328805	0	0	0	0	0	0	0	0	0	1	0	1	0	0	80.0	0.002	1.1874292365682242	5.080916967040065	0.8460622913443245	0.0	True	False	True	False	False	False	0.0	0.03481788733076952
chr22_43080346_C_T_b38	0.0224419	5.8888779583328805	5.8888779583328805	0	0	0	0	0	0	0	0	0	1	0	1	0	0	80.0	0.002	1.1874292365682242	5.080916967040065	0.8460622913443245	0.0	True	False	True	False	False	False	0.0	0.03481788733076952
chr22_43080346_C_T_b38	0.0224419	5.8888779583328805	5.8888779583328805	0	0	0	0	0	0	0	0	0	1	0	1	0	0	80.0	0.002	1.1874292365682242	5.080916967040065	0.8460622913443245	0.0	True	False	True	False	False	False	0.0	0.03481788733076952
chr22_43080346_C_T_b38	0.0245213	5.8888779583328805	5.8888779583328805	0	0	0	0	0	0	0	0	0	1	0	1	0	0	80.0	0.002	1.1874292365682242	5.080916967040065	0.8460622913443245	0.0	True	False	True	False	False	False	0.0	0.03481788733076952
chr22_43080346_C_T_b38	0.0215172	5.8888779583328805	5.8888779583328805	0	0	0	0	0	0	0	0	0	1	0	1	0	0	80.0	0.002	1.1874292365682242	5.080916967040065	0.8460622913443245	0.0	True	False	True	False	False	False	0.0	0.03481788733076952
chr22_43080346_C_T_b38	0.0215172	5.8888779583328805	5.8888779583328805	0	0	0	0	0	0	0	0	0	1	0	1	0	0	80.0	0.002	1.1874292365682242	5.080916967040065	0.8460622913443245	0.0	True	False	True	False	False	False	0.0	0.03481788733076952
chr2_33347034_C_T_b38	0.00179673	5.811140992976701	5.808142489980444	0	0	1	1	0	0	0	0	0	0	0	0	0	1	60.0	0.003	1.6926474956087918	10.321091295005452	-6.319552491681478	0.040411182036606874	True	False	True	False	False	False	0.0	0.03481775380600045
chr2_10798055_G_A_b38	0.0247334	5.700443573390687	5.700443573390687	0	0	0	1	0	0	0	0	0	0	0	0	0	1	60.0	0.001	-8.429342126335762	0.4394463441527456	5.017458536912784	0.0	True	False	True	False	False	False	0.0	0.034817679476110176
chr2_10798055_G_A_b38	0.0247334	5.700443573390687	5.700443573390687	0	0	0	1	0	0	0	0	0	0	0	0	0	1	60.0	0.001	-8.429342126335762	0.4394463441527456	5.017458536912784	0.0	True	False	True	False	False	False	0.0	0.034817679476110176
chr17_15588565_A_G_b38	0.00106794	6.4967749901858625	5.187385805840755	1	0	0	1	0	1	0	0	1	0	1	0	0	0	60.0	0.093	-6.980525665838579	0.0	8.377084568890709	0.0	False	True	True	False	False	False	0.0	0.03481765729267503
chr17_15588565_A_G_b38	0.00106794	6.4967749901858625	5.187385805840755	1	0	0	1	0	1	0	0	1	0	1	0	0	0	60.0	0.093	-6.980525665838579	0.0	8.377084568890709	0.0	False	True	True	False	False	False	0.0	0.03481765729267503
chr17_15588565_A_G_b38	0.00191802	6.4967749901858625	5.187385805840755	1	0	0	1	0	1	0	0	1	0	1	0	0	0	60.0	0.093	-6.980525665838579	0.0	8.377084568890709	0.0	False	True	True	False	False	False	0.0	0.03481765729267503
chr17_15588565_A_G_b38	0.00191802	6.4967749901858625	5.187385805840755	1	0	0	1	0	1	0	0	1	0	1	0	0	0	60.0	0.093	-6.980525665838579	0.0	8.377084568890709	0.0	False	True	True	False	False	False	0.0	0.03481765729267503
chr4_41262884_A_C_b38	0.00523227	5.834810737062605	5.831882477283517	0	0	0	1	0	0	0	1	0	0	0	1	0	1	50.0	0.003	6.101182240842986	3.394277452122123	0.4922605399207072	0.0	True	False	True	False	False	False	0.0	0.03481750121869975
chr4_41262884_A_C_b38	0.00523227	5.834810737062605	5.831882477283517	0	0	0	1	0	0	0	1	0	0	0	1	0	1	50.0	0.003	6.101182240842986	3.394277452122123	0.4922605399207072	0.0	True	False	True	False	False	False	0.0	0.03481750121869975
chr4_41262884_A_C_b38	0.00523227	5.834810737062605	5.831882477283517	0	0	0	1	0	0	0	1	0	0	0	1	0	1	50.0	0.003	6.101182240842986	3.394277452122123	0.4922605399207072	0.0	True	False	True	False	False	False	0.0	0.03481750121869975
chr17_3020199_T_A_b38	0.00584679	5.631211781821365	5.627621113690637	0	0	0	1	0	0	0	0	0	0	0	1	0	1	50.0	0.0	4.233840821279989	1.9895611367710715	9.790913277143154	0.0	True	False	True	False	False	False	0.0	0.03481734614666983
chr7_150793409_T_C_b38	0.00449768	5.7745515455444085	4.553876891600541	0	0	0	0	0	1	0	0	1	0	0	1	0	0	60.0	0.001	-14.851565403523772	0.0	-2.0816734325282056	6.929616667602424	True	False	True	False	False	False	0.0	0.03481708913599911
chr7_150793409_T_C_b38	0.00303233	5.7745515455444085	4.553876891600541	0	0	0	0	0	1	0	0	1	0	0	1	0	0	60.0	0.001	-14.851565403523772	0.0	-2.0816734325282056	6.929616667602424	True	False	True	False	False	False	0.0	0.03481708913599911
chr7_150793409_T_C_b38	0.00303233	5.7745515455444085	4.553876891600541	0	0	0	0	0	1	0	0	1	0	0	1	0	0	60.0	0.001	-14.851565403523772	0.0	-2.0816734325282056	6.929616667602424	True	False	True	False	False	False	0.0	0.03481708913599911
chr7_150793409_T_C_b38	0.0197799	5.7745515455444085	4.553876891600541	0	0	0	0	0	1	0	0	1	0	0	1	0	0	60.0	0.001	-14.851565403523772	0.0	-2.0816734325282056	6.929616667602424	True	False	True	False	False	False	0.0	0.03481708913599911
chr7_150793409_T_C_b38	0.00449768	5.7745515455444085	4.553876891600541	0	0	0	0	0	1	0	0	1	0	0	1	0	0	60.0	0.001	-14.851565403523772	0.0	-2.0816734325282056	6.929616667602424	True	False	True	False	False	False	0.0	0.03481708913599911
chr7_150793409_T_C_b38	0.0197799	5.7745515455444085	4.553876891600541	0	0	0	0	0	1	0	0	1	0	0	1	0	0	60.0	0.001	-14.851565403523772	0.0	-2.0816734325282056	6.929616667602424	True	False	True	False	False	False	0.0	0.03481708913599911
chr7_150793409_T_C_b38	0.00449768	5.7745515455444085	4.553876891600541	0	0	0	0	0	1	0	0	1	0	0	1	0	0	60.0	0.001	-14.851565403523772	0.0	-2.0816734325282056	6.929616667602424	True	False	True	False	False	False	0.0	0.03481708913599911
chr7_150793409_T_C_b38	0.00449768	5.7745515455444085	4.553876891600541	0	0	0	0	0	1	0	0	1	0	0	1	0	0	60.0	0.001	-14.851565403523772	0.0	-2.0816734325282056	6.929616667602424	True	False	True	False	False	False	0.0	0.03481708913599911
chr7_150793409_T_C_b38	0.0197799	5.7745515455444085	4.553876891600541	0	0	0	0	0	1	0	0	1	0	0	1	0	0	60.0	0.001	-14.851565403523772	0.0	-2.0816734325282056	6.929616667602424	True	False	True	False	False	False	0.0	0.03481708913599911
chr7_150793409_T_C_b38	0.00303233	5.7745515455444085	4.553876891600541	0	0	0	0	0	1	0	0	1	0	0	1	0	0	60.0	0.001	-14.851565403523772	0.0	-2.0816734325282056	6.929616667602424	True	False	True	False	False	False	0.0	0.03481708913599911
chr7_150793409_T_C_b38	0.0197799	5.7745515455444085	4.553876891600541	0	0	0	0	0	1	0	0	1	0	0	1	0	0	60.0	0.001	-14.851565403523772	0.0	-2.0816734325282056	6.929616667602424	True	False	True	False	False	False	0.0	0.03481708913599911
chr7_150793409_T_C_b38	0.00303233	5.7745515455444085	4.553876891600541	0	0	0	0	0	1	0	0	1	0	0	1	0	0	60.0	0.001	-14.851565403523772	0.0	-2.0816734325282056	6.929616667602424	True	False	True	False	False	False	0.0	0.03481708913599911
chr7_150793409_T_C_b38	0.0197799	5.7745515455444085	4.553876891600541	0	0	0	0	0	1	0	0	1	0	0	1	0	0	60.0	0.001	-14.851565403523772	0.0	-2.0816734325282056	6.929616667602424	True	False	True	False	False	False	0.0	0.03481708913599911
chr7_150793409_T_C_b38	0.00303233	5.7745515455444085	4.553876891600541	0	0	0	0	0	1	0	0	1	0	0	1	0	0	60.0	0.001	-14.851565403523772	0.0	-2.0816734325282056	6.929616667602424	True	False	True	False	False	False	0.0	0.03481708913599911
chr7_150793409_T_C_b38	0.00449768	5.7745515455444085	4.553876891600541	0	0	0	0	0	1	0	0	1	0	0	1	0	0	60.0	0.001	-14.851565403523772	0.0	-2.0816734325282056	6.929616667602424	True	False	True	False	False	False	0.0	0.03481708913599911
chr19_16855486_C_T_b38	0.0150558	5.918893854273146	5.560681631015528	0	0	0	0	0	0	0	0	0	0	0	1	0	1	60.0	0.0	9.183924387932937	0.0	-5.428522238498836	0.0	False	True	True	False	False	False	0.0	0.034816866217411604
chr19_16855486_C_T_b38	0.0150558	5.918893854273146	5.560681631015528	0	0	0	0	0	0	0	0	0	0	0	1	0	1	60.0	0.0	9.183924387932937	0.0	-5.428522238498836	0.0	False	True	True	False	False	False	0.0	0.034816866217411604
chr19_16855486_C_T_b38	0.0150558	5.918893854273146	5.560681631015528	0	0	0	0	0	0	0	0	0	0	0	1	0	1	60.0	0.0	9.183924387932937	0.0	-5.428522238498836	0.0	False	True	True	False	False	False	0.0	0.034816866217411604
chr22_50215466_G_C_b38	0.0766823	5.996452088619021	5.5254529391317835	0	1	0	0	0	0	0	1	0	1	0	1	0	1	60.0	0.0	6.5189300237423895	0.0	7.403517190994272	0.2512845569657145	True	False	True	False	False	False	0.0	0.034816759526475095
chr22_50215466_G_C_b38	0.0766823	5.996452088619021	5.5254529391317835	0	1	0	0	0	0	0	1	0	1	0	1	0	1	60.0	0.0	6.5189300237423895	0.0	7.403517190994272	0.2512845569657145	True	False	True	False	False	False	0.0	0.034816759526475095
chr22_50215466_G_C_b38	0.0766823	5.996452088619021	5.5254529391317835	0	1	0	0	0	0	0	1	0	1	0	1	0	1	60.0	0.0	6.5189300237423895	0.0	7.403517190994272	0.2512845569657145	True	False	True	False	False	False	0.0	0.034816759526475095
chr1_154555577_G_A_b38	0.0122398	5.961005339623274	3.828641396489095	0	0	1	0	0	0	0	0	0	1	0	1	0	1	60.0	0.0	-5.108093368039191	0.0	4.566872035285876	0.0	True	False	True	False	False	False	0.0	0.034816518465486626
chr1_154555577_G_A_b38	0.0122398	5.961005339623274	3.828641396489095	0	0	1	0	0	0	0	0	0	1	0	1	0	1	60.0	0.0	-5.108093368039191	0.0	4.566872035285876	0.0	True	False	True	False	False	False	0.0	0.034816518465486626
chr1_154555577_G_A_b38	0.0110528	5.961005339623274	3.828641396489095	0	0	1	0	0	0	0	0	0	1	0	1	0	1	60.0	0.0	-5.108093368039191	0.0	4.566872035285876	0.0	True	False	True	False	False	False	0.0	0.034816518465486626
chr1_154555577_G_A_b38	0.0319634	5.961005339623274	3.828641396489095	0	0	1	0	0	0	0	0	0	1	0	1	0	1	60.0	0.0	-5.108093368039191	0.0	4.566872035285876	0.0	True	False	True	False	False	False	0.0	0.034816518465486626
chr1_154555577_G_A_b38	0.0319634	5.961005339623274	3.828641396489095	0	0	1	0	0	0	0	0	0	1	0	1	0	1	60.0	0.0	-5.108093368039191	0.0	4.566872035285876	0.0	True	False	True	False	False	False	0.0	0.034816518465486626
chr1_154555577_G_A_b38	0.0319634	5.961005339623274	3.828641396489095	0	0	1	0	0	0	0	0	0	1	0	1	0	1	60.0	0.0	-5.108093368039191	0.0	4.566872035285876	0.0	True	False	True	False	False	False	0.0	0.034816518465486626
chr1_154555577_G_A_b38	0.0122398	5.961005339623274	3.828641396489095	0	0	1	0	0	0	0	0	0	1	0	1	0	1	60.0	0.0	-5.108093368039191	0.0	4.566872035285876	0.0	True	False	True	False	False	False	0.0	0.034816518465486626
chr1_154555577_G_A_b38	0.0319634	5.961005339623274	3.828641396489095	0	0	1	0	0	0	0	0	0	1	0	1	0	1	60.0	0.0	-5.108093368039191	0.0	4.566872035285876	0.0	True	False	True	False	False	False	0.0	0.034816518465486626
chr1_154555577_G_A_b38	0.0110528	5.961005339623274	3.828641396489095	0	0	1	0	0	0	0	0	0	1	0	1	0	1	60.0	0.0	-5.108093368039191	0.0	4.566872035285876	0.0	True	False	True	False	False	False	0.0	0.034816518465486626
chr1_154555577_G_A_b38	0.0110528	5.961005339623274	3.828641396489095	0	0	1	0	0	0	0	0	0	1	0	1	0	1	60.0	0.0	-5.108093368039191	0.0	4.566872035285876	0.0	True	False	True	False	False	False	0.0	0.034816518465486626
chr1_154555577_G_A_b38	0.0110528	5.961005339623274	3.828641396489095	0	0	1	0	0	0	0	0	0	1	0	1	0	1	60.0	0.0	-5.108093368039191	0.0	4.566872035285876	0.0	True	False	True	False	False	False	0.0	0.034816518465486626
chr1_154555577_G_A_b38	0.0110528	5.961005339623274	3.828641396489095	0	0	1	0	0	0	0	0	0	1	0	1	0	1	60.0	0.0	-5.108093368039191	0.0	4.566872035285876	0.0	True	False	True	False	False	False	0.0	0.034816518465486626
chr1_154555577_G_A_b38	0.0122398	5.961005339623274	3.828641396489095	0	0	1	0	0	0	0	0	0	1	0	1	0	1	60.0	0.0	-5.108093368039191	0.0	4.566872035285876	0.0	True	False	True	False	False	False	0.0	0.034816518465486626
chr1_154555577_G_A_b38	0.0122398	5.961005339623274	3.828641396489095	0	0	1	0	0	0	0	0	0	1	0	1	0	1	60.0	0.0	-5.108093368039191	0.0	4.566872035285876	0.0	True	False	True	False	False	False	0.0	0.034816518465486626
chr1_154555577_G_A_b38	0.0319634	5.961005339623274	3.828641396489095	0	0	1	0	0	0	0	0	0	1	0	1	0	1	60.0	0.0	-5.108093368039191	0.0	4.566872035285876	0.0	True	False	True	False	False	False	0.0	0.034816518465486626
chr1_154555577_G_A_b38	0.0319634	5.961005339623274	3.828641396489095	0	0	1	0	0	0	0	0	0	1	0	1	0	1	60.0	0.0	-5.108093368039191	0.0	4.566872035285876	0.0	True	False	True	False	False	False	0.0	0.034816518465486626
chr1_154555577_G_A_b38	0.0110528	5.961005339623274	3.828641396489095	0	0	1	0	0	0	0	0	0	1	0	1	0	1	60.0	0.0	-5.108093368039191	0.0	4.566872035285876	0.0	True	False	True	False	False	False	0.0	0.034816518465486626
chr1_154555577_G_A_b38	0.0122398	5.961005339623274	3.828641396489095	0	0	1	0	0	0	0	0	0	1	0	1	0	1	60.0	0.0	-5.108093368039191	0.0	4.566872035285876	0.0	True	False	True	False	False	False	0.0	0.034816518465486626
chr7_91997385_T_G_b38	0.0119528	5.288267030694535	7.195937226475569	0	0	0	1	0	0	0	0	0	0	0	1	0	1	40.0	0.013	11.207047240850745	0.0	-2.2336543126458963	2.6339998743597093	True	False	True	False	False	False	0.0	0.03481644720463549
chr12_20654423_G_A_b38	0.0178956	5.389071729816501	5.389071729816501	0	0	1	0	0	0	0	0	0	0	0	1	0	1	40.0	0.0	-3.986880401015073	0.0	2.212739311570573	0.09093880236356	True	False	True	False	False	False	0.0	0.034815961693181546
chr12_20654423_G_A_b38	0.0178956	5.389071729816501	5.389071729816501	0	0	1	0	0	0	0	0	0	0	0	1	0	1	40.0	0.0	-3.986880401015073	0.0	2.212739311570573	0.09093880236356	True	False	True	False	False	False	0.0	0.034815961693181546
chr12_20654423_G_A_b38	0.0211249	5.389071729816501	5.389071729816501	0	0	1	0	0	0	0	0	0	0	0	1	0	1	40.0	0.0	-3.986880401015073	0.0	2.212739311570573	0.09093880236356	True	False	True	False	False	False	0.0	0.034815961693181546
chr12_20654423_G_A_b38	0.0211249	5.389071729816501	5.389071729816501	0	0	1	0	0	0	0	0	0	0	0	1	0	1	40.0	0.0	-3.986880401015073	0.0	2.212739311570573	0.09093880236356	True	False	True	False	False	False	0.0	0.034815961693181546
chr1_162799310_T_C_b38	0.00180598	6.073044534100405	6.4425401664681985	0	0	0	1	0	1	0	0	1	0	0	1	0	1	40.0	0.0	-0.2134023055601811	3.8954080167017615	11.21526867914515	0.0	False	True	True	False	False	False	0.0	0.0348157215939341
chr1_162799310_T_C_b38	0.00180598	6.073044534100405	6.4425401664681985	0	0	0	1	0	1	0	0	1	0	0	1	0	1	40.0	0.0	-0.2134023055601811	3.8954080167017615	11.21526867914515	0.0	False	True	True	False	False	False	0.0	0.0348157215939341
chr1_162799310_T_C_b38	0.00180598	6.073044534100405	6.4425401664681985	0	0	0	1	0	1	0	0	1	0	0	1	0	1	40.0	0.0	-0.2134023055601811	3.8954080167017615	11.21526867914515	0.0	False	True	True	False	False	False	0.0	0.0348157215939341
chr6_87515942_A_G_b38	0.010556	6.844815479208263	1.6094379124341003	1	0	1	1	0	0	0	0	0	0	1	1	0	1	50.0	0.0	-1.8870395202316557	4.394287504128481	6.275708866984722	0.0	False	True	True	False	False	False	0.0	0.03481568000399516
chr6_87515942_A_G_b38	0.010556	6.844815479208263	1.6094379124341003	1	0	1	1	0	0	0	0	0	0	1	1	0	1	50.0	0.0	-1.8870395202316557	4.394287504128481	6.275708866984722	0.0	False	True	True	False	False	False	0.0	0.03481568000399516
chr6_87515942_A_G_b38	0.010556	6.844815479208263	1.6094379124341003	1	0	1	1	0	0	0	0	0	0	1	1	0	1	50.0	0.0	-1.8870395202316557	4.394287504128481	6.275708866984722	0.0	False	True	True	False	False	False	0.0	0.03481568000399516
chr6_87515942_A_G_b38	0.010556	6.844815479208263	1.6094379124341003	1	0	1	1	0	0	0	0	0	0	1	1	0	1	50.0	0.0	-1.8870395202316557	4.394287504128481	6.275708866984722	0.0	False	True	True	False	False	False	0.0	0.03481568000399516
chr6_87515942_A_G_b38	0.010556	6.844815479208263	1.6094379124341003	1	0	1	1	0	0	0	0	0	0	1	1	0	1	50.0	0.0	-1.8870395202316557	4.394287504128481	6.275708866984722	0.0	False	True	True	False	False	False	0.0	0.03481568000399516
chr6_87515942_A_G_b38	0.010556	6.844815479208263	1.6094379124341003	1	0	1	1	0	0	0	0	0	0	1	1	0	1	50.0	0.0	-1.8870395202316557	4.394287504128481	6.275708866984722	0.0	False	True	True	False	False	False	0.0	0.03481568000399516
chr6_87515942_A_G_b38	0.010556	6.844815479208263	1.6094379124341003	1	0	1	1	0	0	0	0	0	0	1	1	0	1	50.0	0.0	-1.8870395202316557	4.394287504128481	6.275708866984722	0.0	False	True	True	False	False	False	0.0	0.03481568000399516
chr17_51169461_T_A_b38	0.0213547	6.1675164908883415	4.382026634673881	1	0	1	0	0	0	0	0	0	0	0	1	0	1	20.0	0.0	-0.4793313849549407	0.0	-2.24250981225844	7.968787513993	False	True	True	False	False	False	0.0	0.03481567649964926
chr6_112156426_G_A_b38	0.0091854	5.455321115357702	6.580639137284949	0	0	0	0	0	1	0	0	1	1	0	1	1	0	40.0	0.001	-7.891685041560799	0.0	4.197157768044498	3.5594988022907614	True	False	True	False	False	False	0.0	0.0348155597098401
chr6_112156426_G_A_b38	0.0091854	5.455321115357702	6.580639137284949	0	0	0	0	0	1	0	0	1	1	0	1	1	0	40.0	0.001	-7.891685041560799	0.0	4.197157768044498	3.5594988022907614	True	False	True	False	False	False	0.0	0.0348155597098401
chr3_22168782_T_C_b38	0.0149407	5.537334267018537	5.537334267018537	1	0	1	1	0	0	0	0	0	0	0	0	0	0	20.0	0.0	-3.236012636623284	0.0	9.996097429134911	0.9805047684077586	False	True	True	False	False	False	0.0	0.03481503773506608
chr3_124481954_T_A_b38	0.021816	5.407171771460119	6.74993119378857	0	0	0	0	0	0	0	0	0	0	0	1	0	0	50.0	0.001	-7.927673622871894	0.0	8.184711250126881	0.0	True	False	True	False	False	False	0.0	0.03481461834607305
chr3_124481954_T_A_b38	0.388543	5.407171771460119	6.74993119378857	0	0	0	0	0	0	0	0	0	0	0	1	0	0	50.0	0.001	-7.927673622871894	0.0	8.184711250126881	0.0	True	False	True	False	False	False	0.0	0.03481461834607305
chr7_77283179_C_T_b38	0.0161755	5.968707559985366	5.978885764901122	0	0	0	0	1	1	0	0	1	1	0	1	0	1	60.0	0.0	-5.2956639837698205	0.0	6.577451916450258	0.09387869288144657	True	False	True	False	False	False	0.0	0.03481431244707272
chr16_11675499_T_G_b38	0.00165907	6.1675164908883415	6.16541785423142	0	0	0	0	0	1	0	1	1	1	0	1	1	1	60.0	0.0	0.1829856256437625	0.5186119440780503	0.6371254676537248	0.0	True	False	True	False	False	False	0.0	0.03481427548447589
chr16_11675499_T_G_b38	0.00465656	6.1675164908883415	6.16541785423142	0	0	0	0	0	1	0	1	1	1	0	1	1	1	60.0	0.0	0.1829856256437625	0.5186119440780503	0.6371254676537248	0.0	True	False	True	False	False	False	0.0	0.03481427548447589
chr20_37229054_T_C_b38	0.00211914	6.22455842927536	5.739792912179234	0	0	0	1	0	1	0	1	1	1	0	1	0	1	50.0	0.0	0.7217089857001556	0.0	2.661557723531935	0.8692098585993049	True	False	True	False	False	False	0.0	0.03481406004580472
chr20_37229054_T_C_b38	0.00211914	6.22455842927536	5.739792912179234	0	0	0	1	0	1	0	1	1	1	0	1	0	1	50.0	0.0	0.7217089857001556	0.0	2.661557723531935	0.8692098585993049	True	False	True	False	False	False	0.0	0.03481406004580472
chr20_37229054_T_C_b38	0.00211914	6.22455842927536	5.739792912179234	0	0	0	1	0	1	0	1	1	1	0	1	0	1	50.0	0.0	0.7217089857001556	0.0	2.661557723531935	0.8692098585993049	True	False	True	False	False	False	0.0	0.03481406004580472
chr20_37229054_T_C_b38	0.00211914	6.22455842927536	5.739792912179234	0	0	0	1	0	1	0	1	1	1	0	1	0	1	50.0	0.0	0.7217089857001556	0.0	2.661557723531935	0.8692098585993049	True	False	True	False	False	False	0.0	0.03481406004580472
chr20_37229054_T_C_b38	0.00211914	6.22455842927536	5.739792912179234	0	0	0	1	0	1	0	1	1	1	0	1	0	1	50.0	0.0	0.7217089857001556	0.0	2.661557723531935	0.8692098585993049	True	False	True	False	False	False	0.0	0.03481406004580472
chr3_52691755_G_T_b38	0.0279476	6.698268054115413	4.844187086458591	0	0	0	1	0	1	0	0	1	1	1	1	0	1	70.0	0.001	-3.3224362111256958	0.5909578312924415	6.512770225921713	0.0	True	False	True	False	False	False	0.0	0.03481393793366578
chr3_52691755_G_T_b38	0.00314789	6.698268054115413	4.844187086458591	0	0	0	1	0	1	0	0	1	1	1	1	0	1	70.0	0.001	-3.3224362111256958	0.5909578312924415	6.512770225921713	0.0	True	False	True	False	False	False	0.0	0.03481393793366578
chr3_52691755_G_T_b38	0.0279476	6.698268054115413	4.844187086458591	0	0	0	1	0	1	0	0	1	1	1	1	0	1	70.0	0.001	-3.3224362111256958	0.5909578312924415	6.512770225921713	0.0	True	False	True	False	False	False	0.0	0.03481393793366578
chr3_52691755_G_T_b38	0.00314789	6.698268054115413	4.844187086458591	0	0	0	1	0	1	0	0	1	1	1	1	0	1	70.0	0.001	-3.3224362111256958	0.5909578312924415	6.512770225921713	0.0	True	False	True	False	False	False	0.0	0.03481393793366578
chr3_52691755_G_T_b38	0.00314789	6.698268054115413	4.844187086458591	0	0	0	1	0	1	0	0	1	1	1	1	0	1	70.0	0.001	-3.3224362111256958	0.5909578312924415	6.512770225921713	0.0	True	False	True	False	False	False	0.0	0.03481393793366578
chr3_52691755_G_T_b38	0.00314789	6.698268054115413	4.844187086458591	0	0	0	1	0	1	0	0	1	1	1	1	0	1	70.0	0.001	-3.3224362111256958	0.5909578312924415	6.512770225921713	0.0	True	False	True	False	False	False	0.0	0.03481393793366578
chr3_52691755_G_T_b38	0.00314789	6.698268054115413	4.844187086458591	0	0	0	1	0	1	0	0	1	1	1	1	0	1	70.0	0.001	-3.3224362111256958	0.5909578312924415	6.512770225921713	0.0	True	False	True	False	False	False	0.0	0.03481393793366578
chr3_52691755_G_T_b38	0.00314789	6.698268054115413	4.844187086458591	0	0	0	1	0	1	0	0	1	1	1	1	0	1	70.0	0.001	-3.3224362111256958	0.5909578312924415	6.512770225921713	0.0	True	False	True	False	False	False	0.0	0.03481393793366578
chr3_52691755_G_T_b38	0.00314789	6.698268054115413	4.844187086458591	0	0	0	1	0	1	0	0	1	1	1	1	0	1	70.0	0.001	-3.3224362111256958	0.5909578312924415	6.512770225921713	0.0	True	False	True	False	False	False	0.0	0.03481393793366578
chr3_52691755_G_T_b38	0.00314789	6.698268054115413	4.844187086458591	0	0	0	1	0	1	0	0	1	1	1	1	0	1	70.0	0.001	-3.3224362111256958	0.5909578312924415	6.512770225921713	0.0	True	False	True	False	False	False	0.0	0.03481393793366578
chr3_52691755_G_T_b38	0.00314789	6.698268054115413	4.844187086458591	0	0	0	1	0	1	0	0	1	1	1	1	0	1	70.0	0.001	-3.3224362111256958	0.5909578312924415	6.512770225921713	0.0	True	False	True	False	False	False	0.0	0.03481393793366578
chr3_52691755_G_T_b38	0.0279476	6.698268054115413	4.844187086458591	0	0	0	1	0	1	0	0	1	1	1	1	0	1	70.0	0.001	-3.3224362111256958	0.5909578312924415	6.512770225921713	0.0	True	False	True	False	False	False	0.0	0.03481393793366578
chr3_52691755_G_T_b38	0.0279476	6.698268054115413	4.844187086458591	0	0	0	1	0	1	0	0	1	1	1	1	0	1	70.0	0.001	-3.3224362111256958	0.5909578312924415	6.512770225921713	0.0	True	False	True	False	False	False	0.0	0.03481393793366578
chr3_52691755_G_T_b38	0.00314789	6.698268054115413	4.844187086458591	0	0	0	1	0	1	0	0	1	1	1	1	0	1	70.0	0.001	-3.3224362111256958	0.5909578312924415	6.512770225921713	0.0	True	False	True	False	False	False	0.0	0.03481393793366578
chr3_52691755_G_T_b38	0.0279476	6.698268054115413	4.844187086458591	0	0	0	1	0	1	0	0	1	1	1	1	0	1	70.0	0.001	-3.3224362111256958	0.5909578312924415	6.512770225921713	0.0	True	False	True	False	False	False	0.0	0.03481393793366578
chr3_52691755_G_T_b38	0.0279476	6.698268054115413	4.844187086458591	0	0	0	1	0	1	0	0	1	1	1	1	0	1	70.0	0.001	-3.3224362111256958	0.5909578312924415	6.512770225921713	0.0	True	False	True	False	False	False	0.0	0.03481393793366578
chr3_52691755_G_T_b38	0.0279476	6.698268054115413	4.844187086458591	0	0	0	1	0	1	0	0	1	1	1	1	0	1	70.0	0.001	-3.3224362111256958	0.5909578312924415	6.512770225921713	0.0	True	False	True	False	False	False	0.0	0.03481393793366578
chr3_52691755_G_T_b38	0.0279476	6.698268054115413	4.844187086458591	0	0	0	1	0	1	0	0	1	1	1	1	0	1	70.0	0.001	-3.3224362111256958	0.5909578312924415	6.512770225921713	0.0	True	False	True	False	False	False	0.0	0.03481393793366578
chr3_52691755_G_T_b38	0.0279476	6.698268054115413	4.844187086458591	0	0	0	1	0	1	0	0	1	1	1	1	0	1	70.0	0.001	-3.3224362111256958	0.5909578312924415	6.512770225921713	0.0	True	False	True	False	False	False	0.0	0.03481393793366578
chr3_52691755_G_T_b38	0.0279476	6.698268054115413	4.844187086458591	0	0	0	1	0	1	0	0	1	1	1	1	0	1	70.0	0.001	-3.3224362111256958	0.5909578312924415	6.512770225921713	0.0	True	False	True	False	False	False	0.0	0.03481393793366578
chr15_76433979_T_G_b38	0.0227686	5.805134968916488	4.59511985013459	0	0	0	0	1	1	0	1	1	0	0	1	0	1	40.0	0.013	-10.918284022615776	0.8810787073827164	4.398405251364338	0.0	True	False	True	False	False	False	0.0	0.034812805795290974
chr15_76433979_T_G_b38	0.0312541	5.805134968916488	4.59511985013459	0	0	0	0	1	1	0	1	1	0	0	1	0	1	40.0	0.013	-10.918284022615776	0.8810787073827164	4.398405251364338	0.0	True	False	True	False	False	False	0.0	0.034812805795290974
chr15_76433979_T_G_b38	0.0312541	5.805134968916488	4.59511985013459	0	0	0	0	1	1	0	1	1	0	0	1	0	1	40.0	0.013	-10.918284022615776	0.8810787073827164	4.398405251364338	0.0	True	False	True	False	False	False	0.0	0.034812805795290974
chr15_76433979_T_G_b38	0.0351987	5.805134968916488	4.59511985013459	0	0	0	0	1	1	0	1	1	0	0	1	0	1	40.0	0.013	-10.918284022615776	0.8810787073827164	4.398405251364338	0.0	True	False	True	False	False	False	0.0	0.034812805795290974
chr15_76433979_T_G_b38	0.0312541	5.805134968916488	4.59511985013459	0	0	0	0	1	1	0	1	1	0	0	1	0	1	40.0	0.013	-10.918284022615776	0.8810787073827164	4.398405251364338	0.0	True	False	True	False	False	False	0.0	0.034812805795290974
chr15_76433979_T_G_b38	0.0351987	5.805134968916488	4.59511985013459	0	0	0	0	1	1	0	1	1	0	0	1	0	1	40.0	0.013	-10.918284022615776	0.8810787073827164	4.398405251364338	0.0	True	False	True	False	False	False	0.0	0.034812805795290974
chr15_76433979_T_G_b38	0.0227686	5.805134968916488	4.59511985013459	0	0	0	0	1	1	0	1	1	0	0	1	0	1	40.0	0.013	-10.918284022615776	0.8810787073827164	4.398405251364338	0.0	True	False	True	False	False	False	0.0	0.034812805795290974
chr15_76433979_T_G_b38	0.0274498	5.805134968916488	4.59511985013459	0	0	0	0	1	1	0	1	1	0	0	1	0	1	40.0	0.013	-10.918284022615776	0.8810787073827164	4.398405251364338	0.0	True	False	True	False	False	False	0.0	0.034812805795290974
chr15_76433979_T_G_b38	0.0274498	5.805134968916488	4.59511985013459	0	0	0	0	1	1	0	1	1	0	0	1	0	1	40.0	0.013	-10.918284022615776	0.8810787073827164	4.398405251364338	0.0	True	False	True	False	False	False	0.0	0.034812805795290974
chr15_76433979_T_G_b38	0.0274498	5.805134968916488	4.59511985013459	0	0	0	0	1	1	0	1	1	0	0	1	0	1	40.0	0.013	-10.918284022615776	0.8810787073827164	4.398405251364338	0.0	True	False	True	False	False	False	0.0	0.034812805795290974
chr15_76433979_T_G_b38	0.0227686	5.805134968916488	4.59511985013459	0	0	0	0	1	1	0	1	1	0	0	1	0	1	40.0	0.013	-10.918284022615776	0.8810787073827164	4.398405251364338	0.0	True	False	True	False	False	False	0.0	0.034812805795290974
chr15_76433979_T_G_b38	0.0351987	5.805134968916488	4.59511985013459	0	0	0	0	1	1	0	1	1	0	0	1	0	1	40.0	0.013	-10.918284022615776	0.8810787073827164	4.398405251364338	0.0	True	False	True	False	False	False	0.0	0.034812805795290974
chr11_68688583_C_T_b38	0.0574501	5.58724865840025	5.583496308781699	0	0	1	1	0	0	0	0	0	0	0	1	0	1	50.0	0.0	-4.5706124372187	8.545488093915235	2.2166724182388293	0.0004169215657583436	True	False	True	False	False	False	0.0	0.03481247018177748
chr5_149513387_C_A_b38	0.100281	5.187385805840755	5.187385805840755	0	0	1	0	0	1	0	0	1	0	0	0	0	1	20.0	0.012	-1.340509174519311	0.0	-0.1978986828457749	0.0	True	False	True	False	False	False	0.0	0.03481223105249703
chr5_149513387_C_A_b38	0.555605	5.187385805840755	5.187385805840755	0	0	1	0	0	1	0	0	1	0	0	0	0	1	20.0	0.012	-1.340509174519311	0.0	-0.1978986828457749	0.0	True	False	True	False	False	False	0.0	0.03481223105249703
chr5_149513387_C_A_b38	0.100281	5.187385805840755	5.187385805840755	0	0	1	0	0	1	0	0	1	0	0	0	0	1	20.0	0.012	-1.340509174519311	0.0	-0.1978986828457749	0.0	True	False	True	False	False	False	0.0	0.03481223105249703
chr5_149513387_C_A_b38	0.555605	5.187385805840755	5.187385805840755	0	0	1	0	0	1	0	0	1	0	0	0	0	1	20.0	0.012	-1.340509174519311	0.0	-0.1978986828457749	0.0	True	False	True	False	False	False	0.0	0.03481223105249703
chr5_113053306_C_A_b38	0.0015532	6.040254711277414	6.037870919922137	0	0	0	1	1	1	0	1	1	0	0	1	0	1	60.0	0.0	-6.268569974053585	0.6688701496617551	-1.1575709300462478	0.0	True	False	True	False	False	False	0.0	0.034811677219162174
chr5_113053306_C_A_b38	0.00615722	6.040254711277414	6.037870919922137	0	0	0	1	1	1	0	1	1	0	0	1	0	1	60.0	0.0	-6.268569974053585	0.6688701496617551	-1.1575709300462478	0.0	True	False	True	False	False	False	0.0	0.034811677219162174
chr1_168232147_A_G_b38	0.0517665	5.43372200355424	5.43372200355424	0	0	1	0	0	0	0	0	0	0	0	1	0	1	40.0	0.0	1.488261334185871	3.3656686778974665	5.758049931021375	1.318773773747921	True	False	True	False	False	False	0.0	0.034811640673725094
chr1_168232147_A_G_b38	0.0517665	5.43372200355424	5.43372200355424	0	0	1	0	0	0	0	0	0	0	0	1	0	1	40.0	0.0	1.488261334185871	3.3656686778974665	5.758049931021375	1.318773773747921	True	False	True	False	False	False	0.0	0.034811640673725094
chr1_168232147_A_G_b38	0.0386581	5.43372200355424	5.43372200355424	0	0	1	0	0	0	0	0	0	0	0	1	0	1	40.0	0.0	1.488261334185871	3.3656686778974665	5.758049931021375	1.318773773747921	True	False	True	False	False	False	0.0	0.034811640673725094
chr1_168232147_A_G_b38	0.0386581	5.43372200355424	5.43372200355424	0	0	1	0	0	0	0	0	0	0	0	1	0	1	40.0	0.0	1.488261334185871	3.3656686778974665	5.758049931021375	1.318773773747921	True	False	True	False	False	False	0.0	0.034811640673725094
chr1_168232147_A_G_b38	0.0386581	5.43372200355424	5.43372200355424	0	0	1	0	0	0	0	0	0	0	0	1	0	1	40.0	0.0	1.488261334185871	3.3656686778974665	5.758049931021375	1.318773773747921	True	False	True	False	False	False	0.0	0.034811640673725094
chr1_168232147_A_G_b38	0.029088	5.43372200355424	5.43372200355424	0	0	1	0	0	0	0	0	0	0	0	1	0	1	40.0	0.0	1.488261334185871	3.3656686778974665	5.758049931021375	1.318773773747921	True	False	True	False	False	False	0.0	0.034811640673725094
chr1_168232147_A_G_b38	0.029088	5.43372200355424	5.43372200355424	0	0	1	0	0	0	0	0	0	0	0	1	0	1	40.0	0.0	1.488261334185871	3.3656686778974665	5.758049931021375	1.318773773747921	True	False	True	False	False	False	0.0	0.034811640673725094
chr1_168232147_A_G_b38	0.029088	5.43372200355424	5.43372200355424	0	0	1	0	0	0	0	0	0	0	0	1	0	1	40.0	0.0	1.488261334185871	3.3656686778974665	5.758049931021375	1.318773773747921	True	False	True	False	False	False	0.0	0.034811640673725094
chr1_168232147_A_G_b38	0.0517665	5.43372200355424	5.43372200355424	0	0	1	0	0	0	0	0	0	0	0	1	0	1	40.0	0.0	1.488261334185871	3.3656686778974665	5.758049931021375	1.318773773747921	True	False	True	False	False	False	0.0	0.034811640673725094
chr19_4851838_C_T_b38	0.0150609	6.059123195581797	5.181783550292085	0	0	0	0	1	0	0	1	0	1	0	1	0	0	70.0	0.001	-8.17150510030382	0.5564544340698667	7.324324101814	0.415411897395046	True	False	True	False	False	False	0.0	0.0348107422550369
chr11_2589236_G_T_b38	0.0101494	5.948034989180646	5.948034989180646	0	0	1	1	1	0	0	0	0	1	0	1	0	0	80.0	0.001	-0.2773579607732672	0.0	-5.359308326005916	2.446382427198621	True	False	True	False	False	False	0.0	0.03481072810201903
chr11_2589236_G_T_b38	0.0484572	5.948034989180646	5.948034989180646	0	0	1	1	1	0	0	0	0	1	0	1	0	0	80.0	0.001	-0.2773579607732672	0.0	-5.359308326005916	2.446382427198621	True	False	True	False	False	False	0.0	0.03481072810201903
chr11_2589236_G_T_b38	0.0484572	5.948034989180646	5.948034989180646	0	0	1	1	1	0	0	0	0	1	0	1	0	0	80.0	0.001	-0.2773579607732672	0.0	-5.359308326005916	2.446382427198621	True	False	True	False	False	False	0.0	0.03481072810201903
chr11_2589236_G_T_b38	0.0101494	5.948034989180646	5.948034989180646	0	0	1	1	1	0	0	0	0	1	0	1	0	0	80.0	0.001	-0.2773579607732672	0.0	-5.359308326005916	2.446382427198621	True	False	True	False	False	False	0.0	0.03481072810201903
chr11_2589236_G_T_b38	0.0130051	5.948034989180646	5.948034989180646	0	0	1	1	1	0	0	0	0	1	0	1	0	0	80.0	0.001	-0.2773579607732672	0.0	-5.359308326005916	2.446382427198621	True	False	True	False	False	False	0.0	0.03481072810201903
chr11_2589236_G_T_b38	0.0130051	5.948034989180646	5.948034989180646	0	0	1	1	1	0	0	0	0	1	0	1	0	0	80.0	0.001	-0.2773579607732672	0.0	-5.359308326005916	2.446382427198621	True	False	True	False	False	False	0.0	0.03481072810201903
chr11_2589236_G_T_b38	0.0130051	5.948034989180646	5.948034989180646	0	0	1	1	1	0	0	0	0	1	0	1	0	0	80.0	0.001	-0.2773579607732672	0.0	-5.359308326005916	2.446382427198621	True	False	True	False	False	False	0.0	0.03481072810201903
chr11_2589236_G_T_b38	0.0101494	5.948034989180646	5.948034989180646	0	0	1	1	1	0	0	0	0	1	0	1	0	0	80.0	0.001	-0.2773579607732672	0.0	-5.359308326005916	2.446382427198621	True	False	True	False	False	False	0.0	0.03481072810201903
chr11_2589236_G_T_b38	0.0484572	5.948034989180646	5.948034989180646	0	0	1	1	1	0	0	0	0	1	0	1	0	0	80.0	0.001	-0.2773579607732672	0.0	-5.359308326005916	2.446382427198621	True	False	True	False	False	False	0.0	0.03481072810201903
chr12_51064676_G_A_b38	0.0290372	0.0	2.0794415416798357	0	0	0	0	0	1	0	0	1	0	0	1	0	1	60.0	0.0	3.5253142151089314	0.0	9.629991144136405	0.31264058594593536	True	False	False	False	False	True	0.0	0.03481055908100492
chr12_51064676_G_A_b38	0.0217228	0.0	2.0794415416798357	0	0	0	0	0	1	0	0	1	0	0	1	0	1	60.0	0.0	3.5253142151089314	0.0	9.629991144136405	0.31264058594593536	True	False	False	False	False	True	0.0	0.03481055908100492
chr12_51064676_G_A_b38	0.0290372	0.0	2.0794415416798357	0	0	0	0	0	1	0	0	1	0	0	1	0	1	60.0	0.0	3.5253142151089314	0.0	9.629991144136405	0.31264058594593536	True	False	False	False	False	True	0.0	0.03481055908100492
chr12_51064676_G_A_b38	0.0217228	0.0	2.0794415416798357	0	0	0	0	0	1	0	0	1	0	0	1	0	1	60.0	0.0	3.5253142151089314	0.0	9.629991144136405	0.31264058594593536	True	False	False	False	False	True	0.0	0.03481055908100492
chr12_51064676_G_A_b38	0.088372	0.0	2.0794415416798357	0	0	0	0	0	1	0	0	1	0	0	1	0	1	60.0	0.0	3.5253142151089314	0.0	9.629991144136405	0.31264058594593536	True	False	False	False	False	True	0.0	0.03481055908100492
chr12_51064676_G_A_b38	0.088372	0.0	2.0794415416798357	0	0	0	0	0	1	0	0	1	0	0	1	0	1	60.0	0.0	3.5253142151089314	0.0	9.629991144136405	0.31264058594593536	True	False	False	False	False	True	0.0	0.03481055908100492
chr20_45775071_A_G_b38	0.157188	5.849324779946859	5.846438775057725	0	0	0	1	1	1	0	0	1	0	1	1	0	0	40.0	0.0	2.447372075152344	0.0	0.2456209397621478	0.0	True	False	True	False	False	False	0.0	0.034810346182752694
chr20_45775071_A_G_b38	0.26226	5.849324779946859	5.846438775057725	0	0	0	1	1	1	0	0	1	0	1	1	0	0	40.0	0.0	2.447372075152344	0.0	0.2456209397621478	0.0	True	False	True	False	False	False	0.0	0.034810346182752694
chr19_35065092_G_T_b38	0.00920097	5.537334267018537	5.062595033026967	0	0	0	0	0	1	0	0	1	0	0	0	0	1	50.0	0.0	2.175992187977304	0.2264187577606244	0.9427044659420504	2.41902468397695	True	False	True	False	False	False	0.0	0.03481015224640928
chr19_50711843_A_G_b38	0.0230822	5.605802066295998	4.6443908991413725	0	0	0	1	0	0	0	0	0	1	0	1	0	0	60.0	0.0	5.367893861749955	0.0	-1.0245766523033095	0.0	True	False	True	False	False	False	0.0	0.03481011457818425
chr6_32118315_G_A_b38	0.00649423	6.304448802421981	5.627621113690637	0	0	0	0	0	1	0	0	1	0	0	1	0	1	80.0	0.0	-4.847834287257094	1.0315645017877184	7.131820729830992	0.0	True	False	True	False	False	False	0.0	0.034809627451035566
chr6_32118315_G_A_b38	0.00649423	6.304448802421981	5.627621113690637	0	0	0	0	0	1	0	0	1	0	0	1	0	1	80.0	0.0	-4.847834287257094	1.0315645017877184	7.131820729830992	0.0	True	False	True	False	False	False	0.0	0.034809627451035566
chr6_32118315_G_A_b38	0.00649423	6.304448802421981	5.627621113690637	0	0	0	0	0	1	0	0	1	0	0	1	0	1	80.0	0.0	-4.847834287257094	1.0315645017877184	7.131820729830992	0.0	True	False	True	False	False	False	0.0	0.034809627451035566
chr19_32925779_C_T_b38	0.0091242	6.021023349349527	6.018593214496234	0	0	0	1	0	0	0	0	0	0	0	1	0	1	80.0	0.0	-3.893487730471841	0.0	0.364201598300923	0.0	True	False	True	False	False	False	0.0	0.03480959583217939
chr19_32925779_C_T_b38	0.0091242	6.021023349349527	6.018593214496234	0	0	0	1	0	0	0	0	0	0	0	1	0	1	80.0	0.0	-3.893487730471841	0.0	0.364201598300923	0.0	True	False	True	False	False	False	0.0	0.03480959583217939
chr4_22478187_C_G_b38	0.00676178	6.335054251498059	3.912023005428146	1	0	1	0	0	1	0	0	1	0	0	1	0	1	40.0	0.0	1.6420940131856956	6.205943862480823	2.04962012729942	2.315957666117967	False	True	True	False	False	False	0.0	0.034808993023118816
chr4_22478187_C_G_b38	0.00676178	6.335054251498059	3.912023005428146	1	0	1	0	0	1	0	0	1	0	0	1	0	1	40.0	0.0	1.6420940131856956	6.205943862480823	2.04962012729942	2.315957666117967	False	True	True	False	False	False	0.0	0.034808993023118816
chr4_22478187_C_G_b38	0.00676178	6.335054251498059	3.912023005428146	1	0	1	0	0	1	0	0	1	0	0	1	0	1	40.0	0.0	1.6420940131856956	6.205943862480823	2.04962012729942	2.315957666117967	False	True	True	False	False	False	0.0	0.034808993023118816
chr12_55688241_G_C_b38	0.00135484	5.602118820879701	3.713572066704308	0	0	1	0	0	0	0	0	0	0	0	1	0	1	40.0	1.0	-1.1273847705343452	2.2095083515566607	0.9935631785416276	0.0	False	True	True	False	False	False	0.0	0.03480897351671472
chr12_55688241_G_C_b38	0.00238699	5.602118820879701	3.713572066704308	0	0	1	0	0	0	0	0	0	0	0	1	0	1	40.0	1.0	-1.1273847705343452	2.2095083515566607	0.9935631785416276	0.0	False	True	True	False	False	False	0.0	0.03480897351671472
chr12_55688241_G_C_b38	0.00238699	5.602118820879701	3.713572066704308	0	0	1	0	0	0	0	0	0	0	0	1	0	1	40.0	1.0	-1.1273847705343452	2.2095083515566607	0.9935631785416276	0.0	False	True	True	False	False	False	0.0	0.03480897351671472
chr12_55688241_G_C_b38	0.00135484	5.602118820879701	3.713572066704308	0	0	1	0	0	0	0	0	0	0	0	1	0	1	40.0	1.0	-1.1273847705343452	2.2095083515566607	0.9935631785416276	0.0	False	True	True	False	False	False	0.0	0.03480897351671472
chr12_55688241_G_C_b38	0.00238699	5.602118820879701	3.713572066704308	0	0	1	0	0	0	0	0	0	0	0	1	0	1	40.0	1.0	-1.1273847705343452	2.2095083515566607	0.9935631785416276	0.0	False	True	True	False	False	False	0.0	0.03480897351671472
chr12_55688241_G_C_b38	0.00238699	5.602118820879701	3.713572066704308	0	0	1	0	0	0	0	0	0	0	0	1	0	1	40.0	1.0	-1.1273847705343452	2.2095083515566607	0.9935631785416276	0.0	False	True	True	False	False	False	0.0	0.03480897351671472
chr12_55688241_G_C_b38	0.00135484	5.602118820879701	3.713572066704308	0	0	1	0	0	0	0	0	0	0	0	1	0	1	40.0	1.0	-1.1273847705343452	2.2095083515566607	0.9935631785416276	0.0	False	True	True	False	False	False	0.0	0.03480897351671472
chr12_55688241_G_C_b38	0.00133734	5.602118820879701	3.713572066704308	0	0	1	0	0	0	0	0	0	0	0	1	0	1	40.0	1.0	-1.1273847705343452	2.2095083515566607	0.9935631785416276	0.0	False	True	True	False	False	False	0.0	0.03480897351671472
chr12_55688241_G_C_b38	0.00133734	5.602118820879701	3.713572066704308	0	0	1	0	0	0	0	0	0	0	0	1	0	1	40.0	1.0	-1.1273847705343452	2.2095083515566607	0.9935631785416276	0.0	False	True	True	False	False	False	0.0	0.03480897351671472
chr12_55688241_G_C_b38	0.00133734	5.602118820879701	3.713572066704308	0	0	1	0	0	0	0	0	0	0	0	1	0	1	40.0	1.0	-1.1273847705343452	2.2095083515566607	0.9935631785416276	0.0	False	True	True	False	False	False	0.0	0.03480897351671472
chr12_55688241_G_C_b38	0.00135484	5.602118820879701	3.713572066704308	0	0	1	0	0	0	0	0	0	0	0	1	0	1	40.0	1.0	-1.1273847705343452	2.2095083515566607	0.9935631785416276	0.0	False	True	True	False	False	False	0.0	0.03480897351671472
chr12_55688241_G_C_b38	0.00133734	5.602118820879701	3.713572066704308	0	0	1	0	0	0	0	0	0	0	0	1	0	1	40.0	1.0	-1.1273847705343452	2.2095083515566607	0.9935631785416276	0.0	False	True	True	False	False	False	0.0	0.03480897351671472
chr22_24557281_C_A_b38	0.0189656	5.932245187448011	5.929589143389895	0	0	0	0	0	1	0	0	1	1	1	1	0	0	30.0	0.005	-0.9146280666419252	0.1290211349741276	2.188101707646979	0.0	True	False	True	False	False	False	0.0	0.03480895226728945
chr22_24557281_C_A_b38	0.0189656	5.932245187448011	5.929589143389895	0	0	0	0	0	1	0	0	1	1	1	1	0	0	30.0	0.005	-0.9146280666419252	0.1290211349741276	2.188101707646979	0.0	True	False	True	False	False	False	0.0	0.03480895226728945
chr22_24557281_C_A_b38	0.0189656	5.932245187448011	5.929589143389895	0	0	0	0	0	1	0	0	1	1	1	1	0	0	30.0	0.005	-0.9146280666419252	0.1290211349741276	2.188101707646979	0.0	True	False	True	False	False	False	0.0	0.03480895226728945
chr22_24557281_C_A_b38	0.0189656	5.932245187448011	5.929589143389895	0	0	0	0	0	1	0	0	1	1	1	1	0	0	30.0	0.005	-0.9146280666419252	0.1290211349741276	2.188101707646979	0.0	True	False	True	False	False	False	0.0	0.03480895226728945
chr4_102633116_A_G_b38	0.0113278	5.8916442118257715	4.90527477843843	0	0	1	0	0	0	0	0	0	0	1	1	0	1	40.0	0.0	-15.170048180124496	0.7625854894739437	-0.432606044435353	0.0	True	False	True	False	False	False	0.0	0.03480833147990834
chr4_102633116_A_G_b38	0.0113278	5.8916442118257715	4.90527477843843	0	0	1	0	0	0	0	0	0	0	1	1	0	1	40.0	0.0	-15.170048180124496	0.7625854894739437	-0.432606044435353	0.0	True	False	True	False	False	False	0.0	0.03480833147990834
chr18_31474137_G_A_b38	0.0179941	5.5909869805108565	2.8903717578961645	0	0	1	0	0	0	0	0	0	0	0	0	0	1	40.0	0.985	3.827134927388328	6.979023090533313	0.8053364652710115	0.9978134471340354	False	True	True	False	False	False	0.0	0.034808228860007936
chr18_31474137_G_A_b38	0.0179941	5.5909869805108565	2.8903717578961645	0	0	1	0	0	0	0	0	0	0	0	0	0	1	40.0	0.985	3.827134927388328	6.979023090533313	0.8053364652710115	0.9978134471340354	False	True	True	False	False	False	0.0	0.034808228860007936
chr19_55141650_A_T_b38	0.00673418	5.602118820879701	5.332718793265369	0	0	0	0	0	0	0	1	0	1	0	1	1	0	40.0	0.011	-6.873808188185627	0.0	2.5755185992151226	0.0	True	False	True	False	False	False	0.0	0.034808100251882905
chr9_136462580_C_T_b38	0.00429324	5.730099782973574	5.726847747587197	0	0	1	0	0	0	0	1	0	1	0	1	0	1	40.0	0.0	-0.8192335681383341	0.0	6.111161439333884	5.805454608512598	True	False	True	False	False	False	0.0	0.03480763693315225
chr9_136462580_C_T_b38	0.00429324	5.730099782973574	5.726847747587197	0	0	1	0	0	0	0	1	0	1	0	1	0	1	40.0	0.0	-0.8192335681383341	0.0	6.111161439333884	5.805454608512598	True	False	True	False	False	False	0.0	0.03480763693315225
chr9_136462580_C_T_b38	0.00429324	5.730099782973574	5.726847747587197	0	0	1	0	0	0	0	1	0	1	0	1	0	1	40.0	0.0	-0.8192335681383341	0.0	6.111161439333884	5.805454608512598	True	False	True	False	False	False	0.0	0.03480763693315225
chr9_136462580_C_T_b38	0.00784121	5.730099782973574	5.726847747587197	0	0	1	0	0	0	0	1	0	1	0	1	0	1	40.0	0.0	-0.8192335681383341	0.0	6.111161439333884	5.805454608512598	True	False	True	False	False	False	0.0	0.03480763693315225
chr9_136462580_C_T_b38	0.00429324	5.730099782973574	5.726847747587197	0	0	1	0	0	0	0	1	0	1	0	1	0	1	40.0	0.0	-0.8192335681383341	0.0	6.111161439333884	5.805454608512598	True	False	True	False	False	False	0.0	0.03480763693315225
chr9_136462580_C_T_b38	0.00784121	5.730099782973574	5.726847747587197	0	0	1	0	0	0	0	1	0	1	0	1	0	1	40.0	0.0	-0.8192335681383341	0.0	6.111161439333884	5.805454608512598	True	False	True	False	False	False	0.0	0.03480763693315225
chr9_136462580_C_T_b38	0.00429324	5.730099782973574	5.726847747587197	0	0	1	0	0	0	0	1	0	1	0	1	0	1	40.0	0.0	-0.8192335681383341	0.0	6.111161439333884	5.805454608512598	True	False	True	False	False	False	0.0	0.03480763693315225
chr9_136462580_C_T_b38	0.00784121	5.730099782973574	5.726847747587197	0	0	1	0	0	0	0	1	0	1	0	1	0	1	40.0	0.0	-0.8192335681383341	0.0	6.111161439333884	5.805454608512598	True	False	True	False	False	False	0.0	0.03480763693315225
chr9_136462580_C_T_b38	0.00784121	5.730099782973574	5.726847747587197	0	0	1	0	0	0	0	1	0	1	0	1	0	1	40.0	0.0	-0.8192335681383341	0.0	6.111161439333884	5.805454608512598	True	False	True	False	False	False	0.0	0.03480763693315225
chr9_136462580_C_T_b38	0.00784121	5.730099782973574	5.726847747587197	0	0	1	0	0	0	0	1	0	1	0	1	0	1	40.0	0.0	-0.8192335681383341	0.0	6.111161439333884	5.805454608512598	True	False	True	False	False	False	0.0	0.03480763693315225
chr15_74197072_C_T_b38	0.011243	5.863631175598097	5.583496308781699	0	0	0	0	0	1	0	0	1	1	0	1	0	1	60.0	0.0	-2.845130696223226	0.0	1.8342524595610208	0.0	True	False	True	False	False	False	0.0	0.034807242503296074
chr15_74197072_C_T_b38	0.011243	5.863631175598097	5.583496308781699	0	0	0	0	0	1	0	0	1	1	0	1	0	1	60.0	0.0	-2.845130696223226	0.0	1.8342524595610208	0.0	True	False	True	False	False	False	0.0	0.034807242503296074
chr15_74197072_C_T_b38	0.011243	5.863631175598097	5.583496308781699	0	0	0	0	0	1	0	0	1	1	0	1	0	1	60.0	0.0	-2.845130696223226	0.0	1.8342524595610208	0.0	True	False	True	False	False	False	0.0	0.034807242503296074
chr15_74197072_C_T_b38	0.011243	5.863631175598097	5.583496308781699	0	0	0	0	0	1	0	0	1	1	0	1	0	1	60.0	0.0	-2.845130696223226	0.0	1.8342524595610208	0.0	True	False	True	False	False	False	0.0	0.034807242503296074
chr8_94528755_T_C_b38	0.0549928	5.755742213586912	5.752572638825633	0	0	1	0	1	1	0	1	1	1	0	1	1	1	40.0	0.01	0.0010766932626526	0.0	5.505081488521547	0.0	True	False	True	False	False	False	0.0	0.03480668582247186
chr8_94528755_T_C_b38	0.0549928	5.755742213586912	5.752572638825633	0	0	1	0	1	1	0	1	1	1	0	1	1	1	40.0	0.01	0.0010766932626526	0.0	5.505081488521547	0.0	True	False	True	False	False	False	0.0	0.03480668582247186
chr11_2134938_A_T_b38	0.0111974	6.063785208687608	6.061456918928017	0	1	1	0	0	1	0	1	1	0	1	1	0	1	20.0	0.0	0.0778897661995261	0.0	-3.644722231790439	0.0	True	False	True	False	False	False	0.0	0.03480667990392149
chr11_2134938_A_T_b38	0.0111974	6.063785208687608	6.061456918928017	0	1	1	0	0	1	0	1	1	0	1	1	0	1	20.0	0.0	0.0778897661995261	0.0	-3.644722231790439	0.0	True	False	True	False	False	False	0.0	0.03480667990392149
chr12_101684732_A_C_b38	0.01818	5.733341276897746	5.733341276897746	0	0	0	0	0	1	0	0	1	0	0	1	0	0	40.0	0.969	1.4959193050645248	2.980982013905566	-1.1773026477849342	0.0	True	False	True	False	False	False	0.0	0.03480610533984753
chr12_101684732_A_C_b38	0.01818	5.733341276897746	5.733341276897746	0	0	0	0	0	1	0	0	1	0	0	1	0	0	40.0	0.969	1.4959193050645248	2.980982013905566	-1.1773026477849342	0.0	True	False	True	False	False	False	0.0	0.03480610533984753
chr15_42001440_G_T_b38	0.00606401	5.648974238161206	5.3981627015177525	0	0	1	0	0	0	0	0	0	0	0	1	0	0	60.0	0.002	-5.773135272375577	0.0	5.879135846991588	0.2600015104896869	True	False	True	False	False	False	0.0	0.034805446131965644
chr15_42001440_G_T_b38	0.00606401	5.648974238161206	5.3981627015177525	0	0	1	0	0	0	0	0	0	0	0	1	0	0	60.0	0.002	-5.773135272375577	0.0	5.879135846991588	0.2600015104896869	True	False	True	False	False	False	0.0	0.034805446131965644
chr15_42001440_G_T_b38	0.00606401	5.648974238161206	5.3981627015177525	0	0	1	0	0	0	0	0	0	0	0	1	0	0	60.0	0.002	-5.773135272375577	0.0	5.879135846991588	0.2600015104896869	True	False	True	False	False	False	0.0	0.034805446131965644
chr15_42001440_G_T_b38	0.00606401	5.648974238161206	5.3981627015177525	0	0	1	0	0	0	0	0	0	0	0	1	0	0	60.0	0.002	-5.773135272375577	0.0	5.879135846991588	0.2600015104896869	True	False	True	False	False	False	0.0	0.034805446131965644
chr19_7862893_G_C_b38	0.0401257	5.961005339623274	4.3694478524670215	0	0	0	0	1	1	1	1	1	0	0	1	0	0	70.0	0.0	-2.060729767590965	0.0	2.354675423811379	0.3028313925078905	True	False	True	False	False	False	0.0	0.034805401145573386
chr19_7862893_G_C_b38	0.0401257	5.961005339623274	4.3694478524670215	0	0	0	0	1	1	1	1	1	0	0	1	0	0	70.0	0.0	-2.060729767590965	0.0	2.354675423811379	0.3028313925078905	True	False	True	False	False	False	0.0	0.034805401145573386
chr19_7862893_G_C_b38	0.0401257	5.961005339623274	4.3694478524670215	0	0	0	0	1	1	1	1	1	0	0	1	0	0	70.0	0.0	-2.060729767590965	0.0	2.354675423811379	0.3028313925078905	True	False	True	False	False	False	0.0	0.034805401145573386
chr20_35057846_T_C_b38	0.0147054	5.62040086571715	5.62040086571715	0	0	0	1	0	1	0	0	1	0	0	1	0	1	40.0	0.001	-9.33905072642444	0.0	-2.281269666954288	0.0	True	False	True	False	False	False	0.0	0.03480535186307901
chr20_35057846_T_C_b38	0.0147054	5.62040086571715	5.62040086571715	0	0	0	1	0	1	0	0	1	0	0	1	0	1	40.0	0.001	-9.33905072642444	0.0	-2.281269666954288	0.0	True	False	True	False	False	False	0.0	0.03480535186307901
chr20_35057846_T_C_b38	0.0147054	5.62040086571715	5.62040086571715	0	0	0	1	0	1	0	0	1	0	0	1	0	1	40.0	0.001	-9.33905072642444	0.0	-2.281269666954288	0.0	True	False	True	False	False	False	0.0	0.03480535186307901
chr20_35057846_T_C_b38	0.0672847	5.62040086571715	5.62040086571715	0	0	0	1	0	1	0	0	1	0	0	1	0	1	40.0	0.001	-9.33905072642444	0.0	-2.281269666954288	0.0	True	False	True	False	False	False	0.0	0.03480535186307901
chr20_35057846_T_C_b38	0.0672847	5.62040086571715	5.62040086571715	0	0	0	1	0	1	0	0	1	0	0	1	0	1	40.0	0.001	-9.33905072642444	0.0	-2.281269666954288	0.0	True	False	True	False	False	False	0.0	0.03480535186307901
chr20_35057846_T_C_b38	0.0672847	5.62040086571715	5.62040086571715	0	0	0	1	0	1	0	0	1	0	0	1	0	1	40.0	0.001	-9.33905072642444	0.0	-2.281269666954288	0.0	True	False	True	False	False	False	0.0	0.03480535186307901
chr19_3199334_G_A_b38	0.0152299	6.073044534100405	6.082218910376446	0	0	1	0	0	0	0	1	0	1	0	1	0	1	60.0	0.0	-4.742497288174819	8.25321638507928	2.573613276372498	0.0	True	False	True	False	False	False	0.0	0.034805267308467516
chr19_3199334_G_A_b38	0.0251229	6.073044534100405	6.082218910376446	0	0	1	0	0	0	0	1	0	1	0	1	0	1	60.0	0.0	-4.742497288174819	8.25321638507928	2.573613276372498	0.0	True	False	True	False	False	False	0.0	0.034805267308467516
chr19_3199334_G_A_b38	0.0251229	6.073044534100405	6.082218910376446	0	0	1	0	0	0	0	1	0	1	0	1	0	1	60.0	0.0	-4.742497288174819	8.25321638507928	2.573613276372498	0.0	True	False	True	False	False	False	0.0	0.034805267308467516
chr19_3199334_G_A_b38	0.0251229	6.073044534100405	6.082218910376446	0	0	1	0	0	0	0	1	0	1	0	1	0	1	60.0	0.0	-4.742497288174819	8.25321638507928	2.573613276372498	0.0	True	False	True	False	False	False	0.0	0.034805267308467516
chr19_3199334_G_A_b38	0.0152299	6.073044534100405	6.082218910376446	0	0	1	0	0	0	0	1	0	1	0	1	0	1	60.0	0.0	-4.742497288174819	8.25321638507928	2.573613276372498	0.0	True	False	True	False	False	False	0.0	0.034805267308467516
chr19_3199334_G_A_b38	0.0152299	6.073044534100405	6.082218910376446	0	0	1	0	0	0	0	1	0	1	0	1	0	1	60.0	0.0	-4.742497288174819	8.25321638507928	2.573613276372498	0.0	True	False	True	False	False	False	0.0	0.034805267308467516
chr18_12792955_G_A_b38	0.00585668	6.269096283706261	6.484635235635252	1	0	0	0	0	0	0	0	0	0	1	1	0	1	30.0	0.0	-11.183861580126925	0.0	4.236246091557028	0.8872548037542316	False	True	True	False	False	False	0.0	0.0348043567652543
chr5_151468939_G_A_b38	0.0323241	5.808142489980444	5.726847747587197	0	0	0	1	0	0	0	0	0	1	0	1	0	1	60.0	0.0	-0.0945042482884888	6.481819852188726	1.0738364782647096	0.0	True	False	True	False	False	False	0.0	0.03480411258243556
chr5_151468939_G_A_b38	0.0323241	5.808142489980444	5.726847747587197	0	0	0	1	0	0	0	0	0	1	0	1	0	1	60.0	0.0	-0.0945042482884888	6.481819852188726	1.0738364782647096	0.0	True	False	True	False	False	False	0.0	0.03480411258243556
chr5_151468939_G_A_b38	0.0323241	5.808142489980444	5.726847747587197	0	0	0	1	0	0	0	0	0	1	0	1	0	1	60.0	0.0	-0.0945042482884888	6.481819852188726	1.0738364782647096	0.0	True	False	True	False	False	False	0.0	0.03480411258243556
chr6_43774682_G_C_b38	0.00253905	5.834810737062605	7.321188556739478	0	0	0	0	1	1	1	1	1	1	0	1	0	0	60.0	0.056	-1.0519790399320463	0.0	9.057456157566088	0.0	False	True	True	False	False	False	0.0	0.03480370169543335
chr6_43774682_G_C_b38	0.00253905	5.834810737062605	7.321188556739478	0	0	0	0	1	1	1	1	1	1	0	1	0	0	60.0	0.056	-1.0519790399320463	0.0	9.057456157566088	0.0	False	True	True	False	False	False	0.0	0.03480370169543335
chr5_39376477_T_C_b38	0.054264	5.159055299214529	5.153291594497779	0	0	0	0	1	0	0	1	0	0	0	1	0	0	30.0	0.0	-5.362225537599691	0.0	2.763044698925718	1.0103711346893007	True	False	True	False	False	False	0.0	0.034803416672349034
chr5_39376477_T_C_b38	0.0743982	5.159055299214529	5.153291594497779	0	0	0	0	1	0	0	1	0	0	0	1	0	0	30.0	0.0	-5.362225537599691	0.0	2.763044698925718	1.0103711346893007	True	False	True	False	False	False	0.0	0.034803416672349034
chr14_94101386_C_T_b38	0.00951688	6.380122536899765	3.6635616461296463	0	0	0	0	0	1	0	0	1	1	0	1	0	1	80.0	0.0	-6.363601231899283	1.6311904258396028	7.928650102918162	0.6981482959439376	True	False	True	False	False	False	0.0	0.03480303846545047
chr14_94101386_C_T_b38	0.00951688	6.380122536899765	3.6635616461296463	0	0	0	0	0	1	0	0	1	1	0	1	0	1	80.0	0.0	-6.363601231899283	1.6311904258396028	7.928650102918162	0.6981482959439376	True	False	True	False	False	False	0.0	0.03480303846545047
chr14_94101386_C_T_b38	0.00951688	6.380122536899765	3.6635616461296463	0	0	0	0	0	1	0	0	1	1	0	1	0	1	80.0	0.0	-6.363601231899283	1.6311904258396028	7.928650102918162	0.6981482959439376	True	False	True	False	False	False	0.0	0.03480303846545047
chr22_46289352_G_A_b38	0.0584773	6.306275286948016	3.912023005428146	0	0	1	0	0	1	0	1	1	1	0	1	0	1	60.0	0.003	-4.66397016416993	0.0	9.082192750456237	6.030453043905545	True	False	True	False	False	False	0.5455	0.03480301588837825
chr22_46289352_G_A_b38	0.0584773	6.306275286948016	3.912023005428146	0	0	1	0	0	1	0	1	1	1	0	1	0	1	60.0	0.003	-4.66397016416993	0.0	9.082192750456237	6.030453043905545	True	False	True	False	False	False	0.5455	0.03480301588837825
chr22_46289352_G_A_b38	0.0584773	6.306275286948016	3.912023005428146	0	0	1	0	0	1	0	1	1	1	0	1	0	1	60.0	0.003	-4.66397016416993	0.0	9.082192750456237	6.030453043905545	True	False	True	False	False	False	0.5455	0.03480301588837825
chr22_46289352_G_A_b38	0.0584773	6.306275286948016	3.912023005428146	0	0	1	0	0	1	0	1	1	1	0	1	0	1	60.0	0.003	-4.66397016416993	0.0	9.082192750456237	6.030453043905545	True	False	True	False	False	False	0.5455	0.03480301588837825
chr22_46289352_G_A_b38	0.054672	6.306275286948016	3.912023005428146	0	0	1	0	0	1	0	1	1	1	0	1	0	1	60.0	0.003	-4.66397016416993	0.0	9.082192750456237	6.030453043905545	True	False	True	False	False	False	0.5455	0.03480301588837825
chr22_46289352_G_A_b38	0.054672	6.306275286948016	3.912023005428146	0	0	1	0	0	1	0	1	1	1	0	1	0	1	60.0	0.003	-4.66397016416993	0.0	9.082192750456237	6.030453043905545	True	False	True	False	False	False	0.5455	0.03480301588837825
chr22_46289352_G_A_b38	0.0584773	6.306275286948016	3.912023005428146	0	0	1	0	0	1	0	1	1	1	0	1	0	1	60.0	0.003	-4.66397016416993	0.0	9.082192750456237	6.030453043905545	True	False	True	False	False	False	0.5455	0.03480301588837825
chr22_46289352_G_A_b38	0.054672	6.306275286948016	3.912023005428146	0	0	1	0	0	1	0	1	1	1	0	1	0	1	60.0	0.003	-4.66397016416993	0.0	9.082192750456237	6.030453043905545	True	False	True	False	False	False	0.5455	0.03480301588837825
chr22_46289352_G_A_b38	0.054672	6.306275286948016	3.912023005428146	0	0	1	0	0	1	0	1	1	1	0	1	0	1	60.0	0.003	-4.66397016416993	0.0	9.082192750456237	6.030453043905545	True	False	True	False	False	False	0.5455	0.03480301588837825
chr22_46289352_G_A_b38	0.054672	6.306275286948016	3.912023005428146	0	0	1	0	0	1	0	1	1	1	0	1	0	1	60.0	0.003	-4.66397016416993	0.0	9.082192750456237	6.030453043905545	True	False	True	False	False	False	0.5455	0.03480301588837825
chr4_98884703_A_C_b38	0.0623904	5.883322388488279	5.389071729816501	0	0	1	1	0	1	0	0	1	0	0	0	0	1	30.0	0.0	5.600888314148906	12.364353560478506	6.882626494441794	0.42365280867280575	True	False	True	False	False	False	0.0	0.03480295409622214
chr22_36257808_C_T_b38	0.236327	5.996452088619021	5.517452896464707	0	0	0	1	0	1	0	0	1	0	0	1	0	1	60.0	0.014	-3.1838369059188265	0.0	8.434494198035019	0.0	True	False	True	False	False	False	0.0	0.03480283176550621
chr22_36257808_C_T_b38	0.236327	5.996452088619021	5.517452896464707	0	0	0	1	0	1	0	0	1	0	0	1	0	1	60.0	0.014	-3.1838369059188265	0.0	8.434494198035019	0.0	True	False	True	False	False	False	0.0	0.03480283176550621
chr22_36257808_C_T_b38	0.0184498	5.996452088619021	5.517452896464707	0	0	0	1	0	1	0	0	1	0	0	1	0	1	60.0	0.014	-3.1838369059188265	0.0	8.434494198035019	0.0	True	False	True	False	False	False	0.0	0.03480283176550621
chr22_36257808_C_T_b38	0.236327	5.996452088619021	5.517452896464707	0	0	0	1	0	1	0	0	1	0	0	1	0	1	60.0	0.014	-3.1838369059188265	0.0	8.434494198035019	0.0	True	False	True	False	False	False	0.0	0.03480283176550621
chr22_36257808_C_T_b38	0.0127815	5.996452088619021	5.517452896464707	0	0	0	1	0	1	0	0	1	0	0	1	0	1	60.0	0.014	-3.1838369059188265	0.0	8.434494198035019	0.0	True	False	True	False	False	False	0.0	0.03480283176550621
chr22_36257808_C_T_b38	0.0127815	5.996452088619021	5.517452896464707	0	0	0	1	0	1	0	0	1	0	0	1	0	1	60.0	0.014	-3.1838369059188265	0.0	8.434494198035019	0.0	True	False	True	False	False	False	0.0	0.03480283176550621
chr22_36257808_C_T_b38	0.0184498	5.996452088619021	5.517452896464707	0	0	0	1	0	1	0	0	1	0	0	1	0	1	60.0	0.014	-3.1838369059188265	0.0	8.434494198035019	0.0	True	False	True	False	False	False	0.0	0.03480283176550621
chr22_36257808_C_T_b38	0.0184498	5.996452088619021	5.517452896464707	0	0	0	1	0	1	0	0	1	0	0	1	0	1	60.0	0.014	-3.1838369059188265	0.0	8.434494198035019	0.0	True	False	True	False	False	False	0.0	0.03480283176550621
chr22_36257808_C_T_b38	0.0127815	5.996452088619021	5.517452896464707	0	0	0	1	0	1	0	0	1	0	0	1	0	1	60.0	0.014	-3.1838369059188265	0.0	8.434494198035019	0.0	True	False	True	False	False	False	0.0	0.03480283176550621
chr6_56483701_C_T_b38	0.11919	5.796057750765372	5.159055299214529	1	0	0	1	0	1	0	0	1	0	0	1	0	1	20.0	0.001	5.657223559001264	4.5084128691302805	3.511120476220647	1.1937859843025649	False	True	True	False	False	False	0.0	0.034802695979461375
chr17_50087344_T_C_b38	0.0106394	5.863631175598097	6.26530121273771	1	0	0	1	1	0	0	1	0	0	0	1	0	1	60.0	0.025	-3.1880737644041908	0.0	-0.8173960989492244	0.0	False	True	True	False	False	False	0.0	0.034802624711822494
chr17_50087344_T_C_b38	0.0106394	5.863631175598097	6.26530121273771	1	0	0	1	1	0	0	1	0	0	0	1	0	1	60.0	0.025	-3.1880737644041908	0.0	-0.8173960989492244	0.0	False	True	True	False	False	False	0.0	0.034802624711822494
chr17_50087344_T_C_b38	0.0106394	5.863631175598097	6.26530121273771	1	0	0	1	1	0	0	1	0	0	0	1	0	1	60.0	0.025	-3.1880737644041908	0.0	-0.8173960989492244	0.0	False	True	True	False	False	False	0.0	0.034802624711822494
chr11_9724654_G_A_b38	0.00673318	0.0	1.3862943611198906	0	0	0	0	0	1	0	0	1	0	0	1	0	1	20.0	0.358	-3.7726775320504617	13.226978420757955	7.545962716293005	0.025154394300216154	True	False	False	False	False	True	0.0	0.03480259200372167
chr12_51920354_A_G_b38	0.0284935	6.0063531596017325	6.003887067106539	0	0	1	1	0	0	0	0	0	0	0	1	0	1	60.0	0.0	-4.970616967949723	0.0	2.502590564766983	0.04805792115247698	True	False	True	False	False	False	0.0	0.03480247605116978
chr1_39464706_G_A_b38	0.0946058	5.966146739123692	5.318119993844216	0	0	1	0	0	0	0	0	0	0	0	1	0	1	50.0	0.001	5.876509249699053	0.3339107120199927	-4.873633635010442	1.392908619901661	False	True	True	False	False	False	0.0	0.03480246344658038
chr7_129168051_A_G_b38	0.00493507	6.47543271670409	5.634789603169249	1	0	1	1	1	1	0	0	1	1	0	1	1	1	60.0	0.048	-6.109178938004289	1.519764517677637	8.52655697979474	0.0	False	True	True	False	False	False	0.0	0.034802383343911045
chr7_129168051_A_G_b38	0.00493507	6.47543271670409	5.634789603169249	1	0	1	1	1	1	0	0	1	1	0	1	1	1	60.0	0.048	-6.109178938004289	1.519764517677637	8.52655697979474	0.0	False	True	True	False	False	False	0.0	0.034802383343911045
chr7_129168051_A_G_b38	0.00493507	6.47543271670409	5.634789603169249	1	0	1	1	1	1	0	0	1	1	0	1	1	1	60.0	0.048	-6.109178938004289	1.519764517677637	8.52655697979474	0.0	False	True	True	False	False	False	0.0	0.034802383343911045
chr7_129168051_A_G_b38	0.00493507	6.47543271670409	5.634789603169249	1	0	1	1	1	1	0	0	1	1	0	1	1	1	60.0	0.048	-6.109178938004289	1.519764517677637	8.52655697979474	0.0	False	True	True	False	False	False	0.0	0.034802383343911045
chr5_102913842_A_G_b38	0.0165887	5.19295685089021	4.5217885770490405	0	0	0	1	0	0	0	0	0	0	0	1	0	1	20.0	0.0	7.879819491353294	2.944252301235033	7.203518980605956	6.045649209814755	True	False	True	False	False	False	0.0	0.034800743715088255
chr5_102913842_A_G_b38	0.0165887	5.19295685089021	4.5217885770490405	0	0	0	1	0	0	0	0	0	0	0	1	0	1	20.0	0.0	7.879819491353294	2.944252301235033	7.203518980605956	6.045649209814755	True	False	True	False	False	False	0.0	0.034800743715088255
chr5_102913842_A_G_b38	0.0120046	5.19295685089021	4.5217885770490405	0	0	0	1	0	0	0	0	0	0	0	1	0	1	20.0	0.0	7.879819491353294	2.944252301235033	7.203518980605956	6.045649209814755	True	False	True	False	False	False	0.0	0.034800743715088255
chr5_102913842_A_G_b38	0.0120046	5.19295685089021	4.5217885770490405	0	0	0	1	0	0	0	0	0	0	0	1	0	1	20.0	0.0	7.879819491353294	2.944252301235033	7.203518980605956	6.045649209814755	True	False	True	False	False	False	0.0	0.034800743715088255
chr5_102913842_A_G_b38	0.0108453	5.19295685089021	4.5217885770490405	0	0	0	1	0	0	0	0	0	0	0	1	0	1	20.0	0.0	7.879819491353294	2.944252301235033	7.203518980605956	6.045649209814755	True	False	True	False	False	False	0.0	0.034800743715088255
chr5_102913842_A_G_b38	0.0108453	5.19295685089021	4.5217885770490405	0	0	0	1	0	0	0	0	0	0	0	1	0	1	20.0	0.0	7.879819491353294	2.944252301235033	7.203518980605956	6.045649209814755	True	False	True	False	False	False	0.0	0.034800743715088255
chr19_39734247_T_C_b38	0.00816911	5.5093883366279774	3.58351893845611	0	0	0	1	0	0	0	0	0	0	0	0	0	0	60.0	0.0	-7.813648946671783	3.577165777168494	3.817637375147356	1.4519072027650206	True	False	True	False	False	False	0.0	0.03480065371396859
chr19_39734247_T_C_b38	0.00816911	5.5093883366279774	3.58351893845611	0	0	0	1	0	0	0	0	0	0	0	0	0	0	60.0	0.0	-7.813648946671783	3.577165777168494	3.817637375147356	1.4519072027650206	True	False	True	False	False	False	0.0	0.03480065371396859
chr19_39734247_T_C_b38	0.00816911	5.5093883366279774	3.58351893845611	0	0	0	1	0	0	0	0	0	0	0	0	0	0	60.0	0.0	-7.813648946671783	3.577165777168494	3.817637375147356	1.4519072027650206	True	False	True	False	False	False	0.0	0.03480065371396859
chr15_29719714_A_G_b38	0.491177	5.713732805509369	4.143134726391533	0	0	0	0	0	0	0	0	0	0	0	1	0	1	40.0	1.0	-2.718241624625837	0.0	9.17073475635476	0.0	True	False	True	False	False	False	0.0	0.03480065292776266
chr15_29719714_A_G_b38	0.491177	5.713732805509369	4.143134726391533	0	0	0	0	0	0	0	0	0	0	0	1	0	1	40.0	1.0	-2.718241624625837	0.0	9.17073475635476	0.0	True	False	True	False	False	False	0.0	0.03480065292776266
chr16_2119681_G_A_b38	0.0255529	5.926926025970411	5.717027701406222	0	1	0	0	0	1	0	0	1	1	0	0	0	1	70.0	0.0	-1.4713342895418704	0.0	3.331051800197585	0.0	True	False	True	False	False	False	0.0	0.03480005713408347
chr16_2119681_G_A_b38	0.0255529	5.926926025970411	5.717027701406222	0	1	0	0	0	1	0	0	1	1	0	0	0	1	70.0	0.0	-1.4713342895418704	0.0	3.331051800197585	0.0	True	False	True	False	False	False	0.0	0.03480005713408347
chr16_2119681_G_A_b38	0.0255529	5.926926025970411	5.717027701406222	0	1	0	0	0	1	0	0	1	1	0	0	0	1	70.0	0.0	-1.4713342895418704	0.0	3.331051800197585	0.0	True	False	True	False	False	False	0.0	0.03480005713408347
chr16_2119681_G_A_b38	0.0255529	5.926926025970411	5.717027701406222	0	1	0	0	0	1	0	0	1	1	0	0	0	1	70.0	0.0	-1.4713342895418704	0.0	3.331051800197585	0.0	True	False	True	False	False	False	0.0	0.03480005713408347
chr16_2119681_G_A_b38	0.0255529	5.926926025970411	5.717027701406222	0	1	0	0	0	1	0	0	1	1	0	0	0	1	70.0	0.0	-1.4713342895418704	0.0	3.331051800197585	0.0	True	False	True	False	False	False	0.0	0.03480005713408347
chr16_56434649_C_T_b38	0.0403691	5.198497031265826	4.653960350157523	0	0	0	1	0	0	0	0	0	0	0	0	0	1	30.0	0.002	5.601665241541998	1.7983474216776334	4.446212171357779	0.0	True	False	True	False	False	False	0.0	0.034799805389827444
chr16_56434649_C_T_b38	0.0403691	5.198497031265826	4.653960350157523	0	0	0	1	0	0	0	0	0	0	0	0	0	1	30.0	0.002	5.601665241541998	1.7983474216776334	4.446212171357779	0.0	True	False	True	False	False	False	0.0	0.034799805389827444
chr2_143223698_G_C_b38	0.0114807	5.752572638825633	8.389359819906353	0	0	1	1	0	1	0	0	1	0	0	1	0	1	40.0	0.0	-4.598015788888273	4.502182787591642	8.650023783005558	0.0	True	False	True	False	False	False	0.0	0.034799629431358364
chr2_143223698_G_C_b38	0.0114807	5.752572638825633	8.389359819906353	0	0	1	1	0	1	0	0	1	0	0	1	0	1	40.0	0.0	-4.598015788888273	4.502182787591642	8.650023783005558	0.0	True	False	True	False	False	False	0.0	0.034799629431358364
chr2_143223698_G_C_b38	0.0114807	5.752572638825633	8.389359819906353	0	0	1	1	0	1	0	0	1	0	0	1	0	1	40.0	0.0	-4.598015788888273	4.502182787591642	8.650023783005558	0.0	True	False	True	False	False	False	0.0	0.034799629431358364
chr9_3262803_T_C_b38	0.0147286	5.641907070938114	4.882801922586371	0	0	1	0	1	1	0	0	1	0	0	1	0	1	40.0	0.0	-7.600896110998464	0.0	-3.046332459875224	2.486448727362841	True	False	True	False	False	False	0.0	0.03479920515325917
chr5_157315178_G_A_b38	0.0178425	5.3471075307174685	4.442651256490317	0	1	1	0	0	0	0	0	0	0	0	1	0	1	40.0	0.0	-5.259638808305059	0.0203647008706866	0.1620774328300456	0.0	True	False	True	False	False	False	0.0	0.03479905454259258
chr6_25661140_A_C_b38	0.00130811	6.023447592961033	6.021023349349527	0	0	0	1	0	1	0	1	1	0	0	1	1	0	60.0	0.0	-8.041433199419167	0.0	0.056035922148439	0.0	True	False	True	False	False	False	0.0	0.03479904061158664
chr12_108592009_C_T_b38	0.0273335	5.963579343618446	3.871201010907891	0	0	0	0	0	0	0	0	0	1	0	1	0	0	60.0	1.0	-2.984943277033692	3.77305668252144	4.23096466649136	0.0	False	True	True	False	False	False	0.0	0.034798899931817215
chr12_108592009_C_T_b38	0.0413725	5.963579343618446	3.871201010907891	0	0	0	0	0	0	0	0	0	1	0	1	0	0	60.0	1.0	-2.984943277033692	3.77305668252144	4.23096466649136	0.0	False	True	True	False	False	False	0.0	0.034798899931817215
chr3_47501899_G_A_b38	0.0501138	5.521460917862246	3.8918202981106265	0	0	0	0	0	1	0	0	1	0	0	1	0	1	40.0	0.003	-4.79757431541971	0.0	4.9067634062454815	1.6849750636379568	True	False	True	False	False	False	0.0	0.03479881963468809
chr3_47501899_G_A_b38	0.0501138	5.521460917862246	3.8918202981106265	0	0	0	0	0	1	0	0	1	0	0	1	0	1	40.0	0.003	-4.79757431541971	0.0	4.9067634062454815	1.6849750636379568	True	False	True	False	False	False	0.0	0.03479881963468809
chr2_43776960_T_G_b38	0.0182246	5.187385805840755	4.127134385045092	0	0	0	0	0	1	0	0	1	0	0	1	0	1	20.0	0.061	-3.348340188301113	1.6907321704012666	3.154971692859654	0.0	True	False	True	False	False	False	0.0	0.03479861546426724
chr2_43776960_T_G_b38	0.0182246	5.187385805840755	4.127134385045092	0	0	0	0	0	1	0	0	1	0	0	1	0	1	20.0	0.061	-3.348340188301113	1.6907321704012666	3.154971692859654	0.0	True	False	True	False	False	False	0.0	0.03479861546426724
chr2_43776960_T_G_b38	0.0182246	5.187385805840755	4.127134385045092	0	0	0	0	0	1	0	0	1	0	0	1	0	1	20.0	0.061	-3.348340188301113	1.6907321704012666	3.154971692859654	0.0	True	False	True	False	False	False	0.0	0.03479861546426724
chr2_43776960_T_G_b38	0.0182246	5.187385805840755	4.127134385045092	0	0	0	0	0	1	0	0	1	0	0	1	0	1	20.0	0.061	-3.348340188301113	1.6907321704012666	3.154971692859654	0.0	True	False	True	False	False	False	0.0	0.03479861546426724
chr2_43776960_T_G_b38	0.0182246	5.187385805840755	4.127134385045092	0	0	0	0	0	1	0	0	1	0	0	1	0	1	20.0	0.061	-3.348340188301113	1.6907321704012666	3.154971692859654	0.0	True	False	True	False	False	False	0.0	0.03479861546426724
chr2_43776960_T_G_b38	0.00426587	5.187385805840755	4.127134385045092	0	0	0	0	0	1	0	0	1	0	0	1	0	1	20.0	0.061	-3.348340188301113	1.6907321704012666	3.154971692859654	0.0	True	False	True	False	False	False	0.0	0.03479861546426724
chr2_43776960_T_G_b38	0.00426587	5.187385805840755	4.127134385045092	0	0	0	0	0	1	0	0	1	0	0	1	0	1	20.0	0.061	-3.348340188301113	1.6907321704012666	3.154971692859654	0.0	True	False	True	False	False	False	0.0	0.03479861546426724
chr2_43776960_T_G_b38	0.00426587	5.187385805840755	4.127134385045092	0	0	0	0	0	1	0	0	1	0	0	1	0	1	20.0	0.061	-3.348340188301113	1.6907321704012666	3.154971692859654	0.0	True	False	True	False	False	False	0.0	0.03479861546426724
chr2_43776960_T_G_b38	0.00426587	5.187385805840755	4.127134385045092	0	0	0	0	0	1	0	0	1	0	0	1	0	1	20.0	0.061	-3.348340188301113	1.6907321704012666	3.154971692859654	0.0	True	False	True	False	False	False	0.0	0.03479861546426724
chr2_43776960_T_G_b38	0.00426587	5.187385805840755	4.127134385045092	0	0	0	0	0	1	0	0	1	0	0	1	0	1	20.0	0.061	-3.348340188301113	1.6907321704012666	3.154971692859654	0.0	True	False	True	False	False	False	0.0	0.03479861546426724
chr2_43776960_T_G_b38	0.00426587	5.187385805840755	4.127134385045092	0	0	0	0	0	1	0	0	1	0	0	1	0	1	20.0	0.061	-3.348340188301113	1.6907321704012666	3.154971692859654	0.0	True	False	True	False	False	False	0.0	0.03479861546426724
chr2_43776960_T_G_b38	0.0182246	5.187385805840755	4.127134385045092	0	0	0	0	0	1	0	0	1	0	0	1	0	1	20.0	0.061	-3.348340188301113	1.6907321704012666	3.154971692859654	0.0	True	False	True	False	False	False	0.0	0.03479861546426724
chr17_80013092_C_T_b38	0.00691453	5.62040086571715	5.616771097666572	0	0	0	1	1	1	0	0	1	1	0	1	0	1	40.0	0.0	-1.7983245184623051	0.3321392793627329	4.787198666543475	6.488474552971169	True	False	True	False	False	False	0.0	0.034798054980462866
chr17_80013092_C_T_b38	0.00691453	5.62040086571715	5.616771097666572	0	0	0	1	1	1	0	0	1	1	0	1	0	1	40.0	0.0	-1.7983245184623051	0.3321392793627329	4.787198666543475	6.488474552971169	True	False	True	False	False	False	0.0	0.034798054980462866
chr17_80013092_C_T_b38	0.00691453	5.62040086571715	5.616771097666572	0	0	0	1	1	1	0	0	1	1	0	1	0	1	40.0	0.0	-1.7983245184623051	0.3321392793627329	4.787198666543475	6.488474552971169	True	False	True	False	False	False	0.0	0.034798054980462866
chr17_80013092_C_T_b38	0.00691453	5.62040086571715	5.616771097666572	0	0	0	1	1	1	0	0	1	1	0	1	0	1	40.0	0.0	-1.7983245184623051	0.3321392793627329	4.787198666543475	6.488474552971169	True	False	True	False	False	False	0.0	0.034798054980462866
chr4_75596072_T_C_b38	0.0692628	5.594711379601839	2.0794415416798357	0	0	1	1	0	1	0	1	1	0	0	0	0	1	20.0	0.003	-3.992092351690157	2.358025849780875	-0.4145527466577619	7.380139801247942	True	False	True	False	False	False	0.0	0.0347979935674312
chr4_75596072_T_C_b38	0.0967563	5.594711379601839	2.0794415416798357	0	0	1	1	0	1	0	1	1	0	0	0	0	1	20.0	0.003	-3.992092351690157	2.358025849780875	-0.4145527466577619	7.380139801247942	True	False	True	False	False	False	0.0	0.0347979935674312
chr7_94598503_T_C_b38	0.108777	6.133398042996649	3.7376696182833684	1	0	1	1	0	0	0	0	0	0	0	0	0	1	40.0	0.0	-5.2442484596976335	0.0335841608633185	4.475889687820967	2.5848503315953058	False	True	True	False	False	False	0.0	0.03479792642824588
chr7_94598503_T_C_b38	0.130532	6.133398042996649	3.7376696182833684	1	0	1	1	0	0	0	0	0	0	0	0	0	1	40.0	0.0	-5.2442484596976335	0.0335841608633185	4.475889687820967	2.5848503315953058	False	True	True	False	False	False	0.0	0.03479792642824588
chr4_8303835_A_G_b38	0.0127325	5.82600010738045	5.855071922202427	0	0	0	1	1	1	0	1	1	0	0	1	1	0	50.0	0.0	-5.375800860068479	6.056804027294811	2.6704407755158144	0.4949108310538364	True	False	True	False	False	False	0.0	0.03479763212004276
chr4_8303835_A_G_b38	0.0127325	5.82600010738045	5.855071922202427	0	0	0	1	1	1	0	1	1	0	0	1	1	0	50.0	0.0	-5.375800860068479	6.056804027294811	2.6704407755158144	0.4949108310538364	True	False	True	False	False	False	0.0	0.03479763212004276
chr19_41259324_T_C_b38	0.0141948	5.438079308923196	5.43372200355424	0	0	1	0	0	0	0	0	0	0	0	0	0	1	40.0	0.0	2.519044648533457	0.0	2.889517281144492	0.0024539442350279828	True	False	True	False	False	False	0.0	0.03479716979573292
chr19_41259324_T_C_b38	0.0141948	5.438079308923196	5.43372200355424	0	0	1	0	0	0	0	0	0	0	0	0	0	1	40.0	0.0	2.519044648533457	0.0	2.889517281144492	0.0024539442350279828	True	False	True	False	False	False	0.0	0.03479716979573292
chr19_41259324_T_C_b38	0.0141948	5.438079308923196	5.43372200355424	0	0	1	0	0	0	0	0	0	0	0	0	0	1	40.0	0.0	2.519044648533457	0.0	2.889517281144492	0.0024539442350279828	True	False	True	False	False	False	0.0	0.03479716979573292
chr19_53085796_T_C_b38	0.0015892	5.749392985908253	6.26530121273771	0	0	1	0	0	0	0	1	0	0	0	1	0	1	40.0	0.0	-7.394698542057263	0.0	-1.837832440776339	0.0	False	True	True	False	False	False	0.0	0.034797035414798075
chr1_161357139_C_G_b38	0.0605842	5.703782474656201	5.703782474656201	0	0	0	1	0	0	0	0	0	0	0	1	0	1	60.0	0.007	-0.8189439447991367	2.035808759933388	0.8764488776304091	0.4612977114238248	True	False	True	False	False	False		0.03479701773344061
chr1_161357139_C_G_b38	0.0503125	5.703782474656201	5.703782474656201	0	0	0	1	0	0	0	0	0	0	0	1	0	1	60.0	0.007	-0.8189439447991367	2.035808759933388	0.8764488776304091	0.4612977114238248	True	False	True	False	False	False		0.03479701773344061
chr7_142060208_T_A_b38	0.0242663	5.111987788356544	4.634728988229636	0	0	1	0	0	0	0	0	0	0	0	0	0	0	30.0	0.006	-0.2543261920244981	9.370608328885844	3.560435121175061	0.0	True	False	True	False	False	False	0.0	0.03479693121226385
chr7_142060208_T_A_b38	0.0242663	5.111987788356544	4.634728988229636	0	0	1	0	0	0	0	0	0	0	0	0	0	0	30.0	0.006	-0.2543261920244981	9.370608328885844	3.560435121175061	0.0	True	False	True	False	False	False	0.0	0.03479693121226385
chr7_142060208_T_A_b38	0.0242663	5.111987788356544	4.634728988229636	0	0	1	0	0	0	0	0	0	0	0	0	0	0	30.0	0.006	-0.2543261920244981	9.370608328885844	3.560435121175061	0.0	True	False	True	False	False	False	0.0	0.03479693121226385
chr9_114341693_A_G_b38	0.159151	6.07073772800249	3.4965075614664802	0	0	1	0	0	1	0	1	1	0	0	1	0	1	40.0	0.0	-9.277886387630032	3.554678829386374	4.466217687186962	1.0539952532093295	False	True	True	False	False	False	0.0	0.03479682839119257
chr9_114341693_A_G_b38	0.159151	6.07073772800249	3.4965075614664802	0	0	1	0	0	1	0	1	1	0	0	1	0	1	40.0	0.0	-9.277886387630032	3.554678829386374	4.466217687186962	1.0539952532093295	False	True	True	False	False	False	0.0	0.03479682839119257
chr9_114341693_A_G_b38	0.159151	6.07073772800249	3.4965075614664802	0	0	1	0	0	1	0	1	1	0	0	1	0	1	40.0	0.0	-9.277886387630032	3.554678829386374	4.466217687186962	1.0539952532093295	False	True	True	False	False	False	0.0	0.03479682839119257
chr9_114341693_A_G_b38	0.204491	6.07073772800249	3.4965075614664802	0	0	1	0	0	1	0	1	1	0	0	1	0	1	40.0	0.0	-9.277886387630032	3.554678829386374	4.466217687186962	1.0539952532093295	False	True	True	False	False	False	0.0	0.03479682839119257
chr9_114341693_A_G_b38	0.204491	6.07073772800249	3.4965075614664802	0	0	1	0	0	1	0	1	1	0	0	1	0	1	40.0	0.0	-9.277886387630032	3.554678829386374	4.466217687186962	1.0539952532093295	False	True	True	False	False	False	0.0	0.03479682839119257
chr9_114341693_A_G_b38	0.204491	6.07073772800249	3.4965075614664802	0	0	1	0	0	1	0	1	1	0	0	1	0	1	40.0	0.0	-9.277886387630032	3.554678829386374	4.466217687186962	1.0539952532093295	False	True	True	False	False	False	0.0	0.03479682839119257
chr20_61924766_C_T_b38	0.0138938	5.673323267171493	5.673323267171493	0	0	0	0	0	1	0	0	1	0	0	1	0	0	60.0	0.0	-8.678393055631766	3.3613435922743093	6.627277070140103	0.8777145870548253	True	False	True	False	False	False	0.0	0.034796648504621316
chr6_36598586_G_A_b38	0.0875848	5.986452005284438	4.110873864173311	0	0	0	0	0	1	1	1	1	1	0	1	0	0	50.0	0.55	-4.7169795163979344	3.36033144312602	-1.7405317591025309	0.9085241232717749	True	False	True	False	False	False	0.0	0.034796553613476895
chr6_36598586_G_A_b38	0.134273	5.986452005284438	4.110873864173311	0	0	0	0	0	1	1	1	1	1	0	1	0	0	50.0	0.55	-4.7169795163979344	3.36033144312602	-1.7405317591025309	0.9085241232717749	True	False	True	False	False	False	0.0	0.034796553613476895
chr6_36598586_G_A_b38	0.134273	5.986452005284438	4.110873864173311	0	0	0	0	0	1	1	1	1	1	0	1	0	0	50.0	0.55	-4.7169795163979344	3.36033144312602	-1.7405317591025309	0.9085241232717749	True	False	True	False	False	False	0.0	0.034796553613476895
chr6_36598586_G_A_b38	0.0875848	5.986452005284438	4.110873864173311	0	0	0	0	0	1	1	1	1	1	0	1	0	0	50.0	0.55	-4.7169795163979344	3.36033144312602	-1.7405317591025309	0.9085241232717749	True	False	True	False	False	False	0.0	0.034796553613476895
chr14_72742034_C_T_b38	0.00283422	6.434546518787453	6.0112671744041615	0	0	0	1	1	1	0	1	1	1	0	1	0	1	70.0	0.0	-0.5456961852681634	0.0	2.506943725848217	0.0	True	False	True	False	False	False		0.03479626086187676
chr10_68737600_T_C_b38	0.502089	5.5053315359323625	5.501258210544727	0	0	1	1	0	0	0	0	0	0	0	0	0	1	40.0	0.0	-4.69762613199066	0.0	6.42034684793488	0.0	True	False	True	False	False	False	0.0	0.03479622971369145
chr16_20788485_T_C_b38	0.0171853	5.365976015021851	7.650644551436897	0	0	0	1	0	0	0	0	0	0	0	0	0	1	40.0	0.0	-0.9819577551596944	1.299401063263137	6.446247477640874	0.09109959805240919	True	False	True	False	False	False	0.0	0.03479599394939267
chr16_20788485_T_C_b38	0.0171853	5.365976015021851	7.650644551436897	0	0	0	1	0	0	0	0	0	0	0	0	0	1	40.0	0.0	-0.9819577551596944	1.299401063263137	6.446247477640874	0.09109959805240919	True	False	True	False	False	False	0.0	0.03479599394939267
chr15_45096840_C_T_b38	0.0176189	5.214935757608986	5.986452005284438	0	0	0	0	0	0	0	0	0	0	0	0	0	0	50.0	0.0	1.5869504639575165	0.0	1.487621981120455	0.0	True	False	True	False	False	False	0.0	0.0347958684549812
chr15_45096840_C_T_b38	0.0176189	5.214935757608986	5.986452005284438	0	0	0	0	0	0	0	0	0	0	0	0	0	0	50.0	0.0	1.5869504639575165	0.0	1.487621981120455	0.0	True	False	True	False	False	False	0.0	0.0347958684549812
chr9_99145142_G_A_b38	0.024365	5.541263545158426	5.541263545158426	0	0	0	0	0	0	0	1	0	0	0	1	0	1	40.0	0.0	-2.918201552697397	4.2111404364466285	8.966992959017794	0.0	True	False	True	False	False	False	0.0	0.03479576968103489
chr9_99145142_G_A_b38	0.0153088	5.541263545158426	5.541263545158426	0	0	0	0	0	0	0	1	0	0	0	1	0	1	40.0	0.0	-2.918201552697397	4.2111404364466285	8.966992959017794	0.0	True	False	True	False	False	False	0.0	0.03479576968103489
chr8_17716193_T_C_b38	0.0888578	5.680172609017068	5.634789603169249	0	0	0	0	0	1	0	1	1	1	0	1	0	1	30.0	0.0	-4.6313566916820985	8.657862156544878	0.830571515997228	0.0	True	False	True	False	False	False	0.0	0.034795360158343155
chr8_17716193_T_C_b38	0.100457	5.680172609017068	5.634789603169249	0	0	0	0	0	1	0	1	1	1	0	1	0	1	30.0	0.0	-4.6313566916820985	8.657862156544878	0.830571515997228	0.0	True	False	True	False	False	False	0.0	0.034795360158343155
chr16_57679622_A_G_b38	0.0113689	5.455321115357702	5.170483995038151	0	0	0	0	1	0	0	0	0	0	0	1	0	0	60.0	0.0	-8.497380287249092	3.8099862803635274	2.8372049338254683	0.0	True	False	True	False	False	False	0.0	0.03479503740000031
chr16_57679622_A_G_b38	0.0113689	5.455321115357702	5.170483995038151	0	0	0	0	1	0	0	0	0	0	0	1	0	0	60.0	0.0	-8.497380287249092	3.8099862803635274	2.8372049338254683	0.0	True	False	True	False	False	False	0.0	0.03479503740000031
chr19_9378271_A_G_b38	0.00239623	0.0	1.3862943611198906	1	0	0	1	0	0	0	0	0	0	1	1	0	1	60.0	0.0	-5.207376764330281	0.0	5.014921868811392	3.107706518077933	False	True	False	False	False	True	0.0	0.034795030783848775
chr14_52666099_A_T_b38	0.0126476	5.983936280687191	5.62040086571715	0	0	0	1	0	0	0	0	0	0	0	1	0	1	40.0	0.0	9.205573707487384	13.94047366496924	3.9941256106133167	0.0	True	False	True	False	False	False	0.0	0.03479494888094306
chr14_52666099_A_T_b38	0.0126476	5.983936280687191	5.62040086571715	0	0	0	1	0	0	0	0	0	0	0	1	0	1	40.0	0.0	9.205573707487384	13.94047366496924	3.9941256106133167	0.0	True	False	True	False	False	False	0.0	0.03479494888094306
chr14_52666099_A_T_b38	0.0126476	5.983936280687191	5.62040086571715	0	0	0	1	0	0	0	0	0	0	0	1	0	1	40.0	0.0	9.205573707487384	13.94047366496924	3.9941256106133167	0.0	True	False	True	False	False	False	0.0	0.03479494888094306
chr14_52666099_A_T_b38	0.0126476	5.983936280687191	5.62040086571715	0	0	0	1	0	0	0	0	0	0	0	1	0	1	40.0	0.0	9.205573707487384	13.94047366496924	3.9941256106133167	0.0	True	False	True	False	False	False	0.0	0.03479494888094306
chr3_129314893_T_C_b38	0.00147959	6.61472560020376	4.820281565605037	1	1	0	0	1	1	1	1	1	1	1	1	0	0	60.0	0.0	-8.727959534373687	1.6333731953492503	6.388839294527713	3.128569158520868	False	True	True	False	False	False	0.0	0.034794839060529464
chr3_129314893_T_C_b38	0.0281113	6.61472560020376	4.820281565605037	1	1	0	0	1	1	1	1	1	1	1	1	0	0	60.0	0.0	-8.727959534373687	1.6333731953492503	6.388839294527713	3.128569158520868	False	True	True	False	False	False	0.0	0.034794839060529464
chr3_129314893_T_C_b38	0.00147959	6.61472560020376	4.820281565605037	1	1	0	0	1	1	1	1	1	1	1	1	0	0	60.0	0.0	-8.727959534373687	1.6333731953492503	6.388839294527713	3.128569158520868	False	True	True	False	False	False	0.0	0.034794839060529464
chr3_129314893_T_C_b38	0.0281113	6.61472560020376	4.820281565605037	1	1	0	0	1	1	1	1	1	1	1	1	0	0	60.0	0.0	-8.727959534373687	1.6333731953492503	6.388839294527713	3.128569158520868	False	True	True	False	False	False	0.0	0.034794839060529464
chr11_33763511_A_C_b38	0.0479063	5.420534999272286	5.420534999272286	0	0	0	1	0	0	0	0	0	0	0	0	0	1	30.0	0.747	-3.520946876919147	9.2435272359897	4.109955266509765	0.0	True	False	True	False	False	False	0.0	0.03479435600875245
chr11_33763511_A_C_b38	0.0446675	5.420534999272286	5.420534999272286	0	0	0	1	0	0	0	0	0	0	0	0	0	1	30.0	0.747	-3.520946876919147	9.2435272359897	4.109955266509765	0.0	True	False	True	False	False	False	0.0	0.03479435600875245
chr5_95730996_C_T_b38	0.0820811	6.535241271013659	4.61512051684126	0	0	0	1	1	1	1	1	1	1	1	1	0	0	60.0	0.0	2.697116010108201	0.0	8.185682237020487	0.36848364413359036	True	False	True	False	False	False	0.0	0.03479417492503171
chr2_113199505_A_G_b38	0.0421323	5.634789603169249	5.634789603169249	0	0	0	0	1	1	1	1	1	1	0	1	1	1	40.0	0.0	-5.815089357736405	1.6061930755259928	5.888954535477993	0.0	True	False	True	False	False	False	0.0	0.03479406227697192
chr2_113199505_A_G_b38	0.0421323	5.634789603169249	5.634789603169249	0	0	0	0	1	1	1	1	1	1	0	1	1	1	40.0	0.0	-5.815089357736405	1.6061930755259928	5.888954535477993	0.0	True	False	True	False	False	False	0.0	0.03479406227697192
chr2_113199505_A_G_b38	0.0421323	5.634789603169249	5.634789603169249	0	0	0	0	1	1	1	1	1	1	0	1	1	1	40.0	0.0	-5.815089357736405	1.6061930755259928	5.888954535477993	0.0	True	False	True	False	False	False	0.0	0.03479406227697192
chr2_113199505_A_G_b38	0.0421323	5.634789603169249	5.634789603169249	0	0	0	0	1	1	1	1	1	1	0	1	1	1	40.0	0.0	-5.815089357736405	1.6061930755259928	5.888954535477993	0.0	True	False	True	False	False	False	0.0	0.03479406227697192
chr2_113199505_A_G_b38	0.0421323	5.634789603169249	5.634789603169249	0	0	0	0	1	1	1	1	1	1	0	1	1	1	40.0	0.0	-5.815089357736405	1.6061930755259928	5.888954535477993	0.0	True	False	True	False	False	False	0.0	0.03479406227697192
chr2_113199505_A_G_b38	0.0421323	5.634789603169249	5.634789603169249	0	0	0	0	1	1	1	1	1	1	0	1	1	1	40.0	0.0	-5.815089357736405	1.6061930755259928	5.888954535477993	0.0	True	False	True	False	False	False	0.0	0.03479406227697192
chr17_75960034_T_C_b38	0.0233417	5.834810737062605	5.198497031265826	0	0	1	0	1	1	0	1	1	1	0	1	1	1	30.0	0.0	-10.169417196445028	0.0	7.462596601180081	0.0	True	False	True	False	False	False	0.0	0.034793453836310176
chr17_80338897_G_A_b38	0.0247433	5.720311776607412	5.717027701406222	0	0	1	0	0	1	0	0	1	0	0	0	0	1	60.0	0.006	-8.06585103782684	5.5747156782220255	0.9467924366022018	0.0	True	False	True	False	False	False	0.0	0.03479303890984466
chr19_55403693_C_G_b38	0.0188501	5.910796644040527	5.3706380281276624	0	0	0	0	0	1	0	0	1	0	0	1	0	1	60.0	0.035	-0.0799341789649105	0.7390097658342261	-1.6160202567142292	0.0	True	False	True	False	False	False	0.0	0.03479295628841641
chr19_55403693_C_G_b38	0.0188501	5.910796644040527	5.3706380281276624	0	0	0	0	0	1	0	0	1	0	0	1	0	1	60.0	0.035	-0.0799341789649105	0.7390097658342261	-1.6160202567142292	0.0	True	False	True	False	False	False	0.0	0.03479295628841641
chr1_20327653_T_C_b38	0.0136994	5.472270673671475	5.4680601411351315	0	0	1	0	0	0	0	0	0	0	0	1	0	1	50.0	0.02	-7.439462160892387	0.0	-9.277242589308544	0.0	True	False	True	False	False	False	0.0	0.034792952792078106
chr15_28702528_G_A_b38	0.0186518	5.752572638825633	3.5553480614894135	1	0	0	1	0	0	0	1	0	0	0	0	0	0	70.0	1.0	-4.0252279666955415	2.39492420603034	-1.071627233154203	1.341461027135182	False	True	True	False	False	False	0.0	0.03479280673975494
chr15_28702528_G_A_b38	0.0186518	5.752572638825633	3.5553480614894135	1	0	0	1	0	0	0	1	0	0	0	0	0	0	70.0	1.0	-4.0252279666955415	2.39492420603034	-1.071627233154203	1.341461027135182	False	True	True	False	False	False	0.0	0.03479280673975494
chr15_28702528_G_A_b38	0.0186518	5.752572638825633	3.5553480614894135	1	0	0	1	0	0	0	1	0	0	0	0	0	0	70.0	1.0	-4.0252279666955415	2.39492420603034	-1.071627233154203	1.341461027135182	False	True	True	False	False	False	0.0	0.03479280673975494
chr14_92839122_C_G_b38	0.0445408	5.501258210544727	5.497168225293202	0	0	0	0	0	0	0	1	0	0	0	1	0	1	40.0	0.0	-1.900493303056083	0.0	2.753962374654904	0.6294744538799999	True	False	True	False	False	False	0.0	0.03479228116587946
chr14_92839122_C_G_b38	0.0348871	5.501258210544727	5.497168225293202	0	0	0	0	0	0	0	1	0	0	0	1	0	1	40.0	0.0	-1.900493303056083	0.0	2.753962374654904	0.6294744538799999	True	False	True	False	False	False	0.0	0.03479228116587946
chr15_34240519_A_C_b38	0.0546533	5.44673737166631	4.955827057601261	0	0	0	1	0	1	0	0	1	1	0	1	0	1	40.0	0.0	-8.078601861607199	10.599783828001309	1.655501435641327	1.9099495025389646	True	False	True	False	False	False	0.0	0.03479199074141332
chr15_34240519_A_C_b38	0.0546533	5.44673737166631	4.955827057601261	0	0	0	1	0	1	0	0	1	1	0	1	0	1	40.0	0.0	-8.078601861607199	10.599783828001309	1.655501435641327	1.9099495025389646	True	False	True	False	False	False	0.0	0.03479199074141332
chr15_34240519_A_C_b38	0.0546533	5.44673737166631	4.955827057601261	0	0	0	1	0	1	0	0	1	1	0	1	0	1	40.0	0.0	-8.078601861607199	10.599783828001309	1.655501435641327	1.9099495025389646	True	False	True	False	False	False	0.0	0.03479199074141332
chr15_34240519_A_C_b38	0.0546533	5.44673737166631	4.955827057601261	0	0	0	1	0	1	0	0	1	1	0	1	0	1	40.0	0.0	-8.078601861607199	10.599783828001309	1.655501435641327	1.9099495025389646	True	False	True	False	False	False	0.0	0.03479199074141332
chr15_34240519_A_C_b38	0.0546533	5.44673737166631	4.955827057601261	0	0	0	1	0	1	0	0	1	1	0	1	0	1	40.0	0.0	-8.078601861607199	10.599783828001309	1.655501435641327	1.9099495025389646	True	False	True	False	False	False	0.0	0.03479199074141332
chr15_34240519_A_C_b38	0.0546533	5.44673737166631	4.955827057601261	0	0	0	1	0	1	0	0	1	1	0	1	0	1	40.0	0.0	-8.078601861607199	10.599783828001309	1.655501435641327	1.9099495025389646	True	False	True	False	False	False	0.0	0.03479199074141332
chr5_132891985_A_G_b38	0.0145653	6.040254711277414	5.135798437050262	1	0	1	1	0	1	0	0	1	0	0	1	0	1	40.0	0.0	10.966975288582097	0.0913355413110057	-3.105706958296516	0.0	False	True	True	False	False	False	0.0	0.03479193319821411
chr5_132891985_A_G_b38	0.0145653	6.040254711277414	5.135798437050262	1	0	1	1	0	1	0	0	1	0	0	1	0	1	40.0	0.0	10.966975288582097	0.0913355413110057	-3.105706958296516	0.0	False	True	True	False	False	False	0.0	0.03479193319821411
chr5_132891985_A_G_b38	0.0145653	6.040254711277414	5.135798437050262	1	0	1	1	0	1	0	0	1	0	0	1	0	1	40.0	0.0	10.966975288582097	0.0913355413110057	-3.105706958296516	0.0	False	True	True	False	False	False	0.0	0.03479193319821411
chr17_63765770_G_A_b38	0.166578	6.052089168924417	2.4849066497880004	1	0	0	1	0	0	0	0	0	0	0	1	0	1	40.0	0.007	10.966975288582097	0.0	7.917739802607919	0.0	False	True	True	False	False	False	0.0	0.03479151972766106
chr17_63765770_G_A_b38	0.166578	6.052089168924417	2.4849066497880004	1	0	0	1	0	0	0	0	0	0	0	1	0	1	40.0	0.007	10.966975288582097	0.0	7.917739802607919	0.0	False	True	True	False	False	False	0.0	0.03479151972766106
chr17_63765770_G_A_b38	0.307784	6.052089168924417	2.4849066497880004	1	0	0	1	0	0	0	0	0	0	0	1	0	1	40.0	0.007	10.966975288582097	0.0	7.917739802607919	0.0	False	True	True	False	False	False	0.0	0.03479151972766106
chr17_63765770_G_A_b38	0.0101382	6.052089168924417	2.4849066497880004	1	0	0	1	0	0	0	0	0	0	0	1	0	1	40.0	0.007	10.966975288582097	0.0	7.917739802607919	0.0	False	True	True	False	False	False	0.0	0.03479151972766106
chr17_63765770_G_A_b38	0.0101382	6.052089168924417	2.4849066497880004	1	0	0	1	0	0	0	0	0	0	0	1	0	1	40.0	0.007	10.966975288582097	0.0	7.917739802607919	0.0	False	True	True	False	False	False	0.0	0.03479151972766106
chr17_63765770_G_A_b38	0.0101382	6.052089168924417	2.4849066497880004	1	0	0	1	0	0	0	0	0	0	0	1	0	1	40.0	0.007	10.966975288582097	0.0	7.917739802607919	0.0	False	True	True	False	False	False	0.0	0.03479151972766106
chr17_63765770_G_A_b38	0.0101382	6.052089168924417	2.4849066497880004	1	0	0	1	0	0	0	0	0	0	0	1	0	1	40.0	0.007	10.966975288582097	0.0	7.917739802607919	0.0	False	True	True	False	False	False	0.0	0.03479151972766106
chr17_63765770_G_A_b38	0.307784	6.052089168924417	2.4849066497880004	1	0	0	1	0	0	0	0	0	0	0	1	0	1	40.0	0.007	10.966975288582097	0.0	7.917739802607919	0.0	False	True	True	False	False	False	0.0	0.03479151972766106
chr17_63765770_G_A_b38	0.166578	6.052089168924417	2.4849066497880004	1	0	0	1	0	0	0	0	0	0	0	1	0	1	40.0	0.007	10.966975288582097	0.0	7.917739802607919	0.0	False	True	True	False	False	False	0.0	0.03479151972766106
chr17_63765770_G_A_b38	0.307784	6.052089168924417	2.4849066497880004	1	0	0	1	0	0	0	0	0	0	0	1	0	1	40.0	0.007	10.966975288582097	0.0	7.917739802607919	0.0	False	True	True	False	False	False	0.0	0.03479151972766106
chr17_63765770_G_A_b38	0.307784	6.052089168924417	2.4849066497880004	1	0	0	1	0	0	0	0	0	0	0	1	0	1	40.0	0.007	10.966975288582097	0.0	7.917739802607919	0.0	False	True	True	False	False	False	0.0	0.03479151972766106
chr17_63765770_G_A_b38	0.166578	6.052089168924417	2.4849066497880004	1	0	0	1	0	0	0	0	0	0	0	1	0	1	40.0	0.007	10.966975288582097	0.0	7.917739802607919	0.0	False	True	True	False	False	False	0.0	0.03479151972766106
chr7_6172338_G_T_b38	0.0141471	5.976350909297934	5.308267697401205	0	0	0	0	1	1	0	1	1	1	0	1	1	1	60.0	0.0	-3.3244883597522583	0.8881406306819302	-9.931552135777345	0.0	True	False	True	False	False	False	0.0	0.03479141414097896
chr7_6172338_G_T_b38	0.0141471	5.976350909297934	5.308267697401205	0	0	0	0	1	1	0	1	1	1	0	1	1	1	60.0	0.0	-3.3244883597522583	0.8881406306819302	-9.931552135777345	0.0	True	False	True	False	False	False	0.0	0.03479141414097896
chr7_6172338_G_T_b38	0.0141471	5.976350909297934	5.308267697401205	0	0	0	0	1	1	0	1	1	1	0	1	1	1	60.0	0.0	-3.3244883597522583	0.8881406306819302	-9.931552135777345	0.0	True	False	True	False	False	False	0.0	0.03479141414097896
chr7_6172338_G_T_b38	0.0141471	5.976350909297934	5.308267697401205	0	0	0	0	1	1	0	1	1	1	0	1	1	1	60.0	0.0	-3.3244883597522583	0.8881406306819302	-9.931552135777345	0.0	True	False	True	False	False	False	0.0	0.03479141414097896
chr7_6172338_G_T_b38	0.0141471	5.976350909297934	5.308267697401205	0	0	0	0	1	1	0	1	1	1	0	1	1	1	60.0	0.0	-3.3244883597522583	0.8881406306819302	-9.931552135777345	0.0	True	False	True	False	False	False	0.0	0.03479141414097896
chr7_6172338_G_T_b38	0.0141471	5.976350909297934	5.308267697401205	0	0	0	0	1	1	0	1	1	1	0	1	1	1	60.0	0.0	-3.3244883597522583	0.8881406306819302	-9.931552135777345	0.0	True	False	True	False	False	False	0.0	0.03479141414097896
chr10_50106718_G_A_b38	0.0120661	5.537334267018537	5.537334267018537	0	0	0	0	0	0	0	0	0	0	0	0	0	0	70.0	0.0	-5.387557692029846	1.2936860573923994	-0.5820741412106756	0.0	True	False	True	False	False	False	0.0	0.03479082919220985
chr10_50106718_G_A_b38	0.0701392	5.537334267018537	5.537334267018537	0	0	0	0	0	0	0	0	0	0	0	0	0	0	70.0	0.0	-5.387557692029846	1.2936860573923994	-0.5820741412106756	0.0	True	False	True	False	False	False	0.0	0.03479082919220985
chr1_214640439_A_G_b38	0.00410153	6.251903883165888	6.253828811575473	1	1	1	0	0	1	0	0	1	0	0	1	0	1	40.0	0.0	-7.190808341494233	0.0	-4.680604558506538	0.0	False	True	True	False	False	False	0.0	0.03479054927812257
chr1_214640439_A_G_b38	0.00410153	6.251903883165888	6.253828811575473	1	1	1	0	0	1	0	0	1	0	0	1	0	1	40.0	0.0	-7.190808341494233	0.0	-4.680604558506538	0.0	False	True	True	False	False	False	0.0	0.03479054927812257
chr3_197696766_A_G_b38	0.00811855	5.241747015059643	5.236441962829949	0	0	0	0	1	0	0	0	0	0	0	1	0	1	40.0	0.0	-9.687764922150125	3.3453098645429886	2.288213842348888	0.0	True	False	True	False	False	False	0.0	0.03479036710802064
chr3_197696766_A_G_b38	0.00811855	5.241747015059643	5.236441962829949	0	0	0	0	1	0	0	0	0	0	0	1	0	1	40.0	0.0	-9.687764922150125	3.3453098645429886	2.288213842348888	0.0	True	False	True	False	False	False	0.0	0.03479036710802064
chr3_197696766_A_G_b38	0.00811855	5.241747015059643	5.236441962829949	0	0	0	0	1	0	0	0	0	0	0	1	0	1	40.0	0.0	-9.687764922150125	3.3453098645429886	2.288213842348888	0.0	True	False	True	False	False	False	0.0	0.03479036710802064
chr3_197696766_A_G_b38	0.00811855	5.241747015059643	5.236441962829949	0	0	0	0	1	0	0	0	0	0	0	1	0	1	40.0	0.0	-9.687764922150125	3.3453098645429886	2.288213842348888	0.0	True	False	True	False	False	False	0.0	0.03479036710802064
chr1_40301906_A_G_b38	0.00444793	0.0	2.8903717578961645	0	1	1	1	0	0	0	0	0	0	1	1	0	1	20.0	0.0	-2.2572619125890605	6.5870252935430855	11.730888585694924	0.3103988752442639	True	False	False	False	False	True	0.0	0.03479033385950454
chr1_40301906_A_G_b38	0.00173175	0.0	2.8903717578961645	0	1	1	1	0	0	0	0	0	0	1	1	0	1	20.0	0.0	-2.2572619125890605	6.5870252935430855	11.730888585694924	0.3103988752442639	True	False	False	False	False	True	0.0	0.03479033385950454
chr1_40301906_A_G_b38	0.00666381	0.0	2.8903717578961645	0	1	1	1	0	0	0	0	0	0	1	1	0	1	20.0	0.0	-2.2572619125890605	6.5870252935430855	11.730888585694924	0.3103988752442639	True	False	False	False	False	True	0.0	0.03479033385950454
chr1_40301906_A_G_b38	0.00666381	0.0	2.8903717578961645	0	1	1	1	0	0	0	0	0	0	1	1	0	1	20.0	0.0	-2.2572619125890605	6.5870252935430855	11.730888585694924	0.3103988752442639	True	False	False	False	False	True	0.0	0.03479033385950454
chr1_40301906_A_G_b38	0.00173175	0.0	2.8903717578961645	0	1	1	1	0	0	0	0	0	0	1	1	0	1	20.0	0.0	-2.2572619125890605	6.5870252935430855	11.730888585694924	0.3103988752442639	True	False	False	False	False	True	0.0	0.03479033385950454
chr1_40301906_A_G_b38	0.00444793	0.0	2.8903717578961645	0	1	1	1	0	0	0	0	0	0	1	1	0	1	20.0	0.0	-2.2572619125890605	6.5870252935430855	11.730888585694924	0.3103988752442639	True	False	False	False	False	True	0.0	0.03479033385950454
chr1_40301906_A_G_b38	0.00666381	0.0	2.8903717578961645	0	1	1	1	0	0	0	0	0	0	1	1	0	1	20.0	0.0	-2.2572619125890605	6.5870252935430855	11.730888585694924	0.3103988752442639	True	False	False	False	False	True	0.0	0.03479033385950454
chr1_40301906_A_G_b38	0.00173175	0.0	2.8903717578961645	0	1	1	1	0	0	0	0	0	0	1	1	0	1	20.0	0.0	-2.2572619125890605	6.5870252935430855	11.730888585694924	0.3103988752442639	True	False	False	False	False	True	0.0	0.03479033385950454
chr1_40301906_A_G_b38	0.0198793	0.0	2.8903717578961645	0	1	1	1	0	0	0	0	0	0	1	1	0	1	20.0	0.0	-2.2572619125890605	6.5870252935430855	11.730888585694924	0.3103988752442639	True	False	False	False	False	True	0.0	0.03479033385950454
chr1_40301906_A_G_b38	0.00444793	0.0	2.8903717578961645	0	1	1	1	0	0	0	0	0	0	1	1	0	1	20.0	0.0	-2.2572619125890605	6.5870252935430855	11.730888585694924	0.3103988752442639	True	False	False	False	False	True	0.0	0.03479033385950454
chr1_40301906_A_G_b38	0.0198793	0.0	2.8903717578961645	0	1	1	1	0	0	0	0	0	0	1	1	0	1	20.0	0.0	-2.2572619125890605	6.5870252935430855	11.730888585694924	0.3103988752442639	True	False	False	False	False	True	0.0	0.03479033385950454
chr1_40301906_A_G_b38	0.0198793	0.0	2.8903717578961645	0	1	1	1	0	0	0	0	0	0	1	1	0	1	20.0	0.0	-2.2572619125890605	6.5870252935430855	11.730888585694924	0.3103988752442639	True	False	False	False	False	True	0.0	0.03479033385950454
chr3_15023801_A_G_b38	0.0416346	6.0112671744041615	5.749392985908253	0	0	1	1	1	0	0	1	0	0	0	1	0	1	60.0	0.0	0.0009171077297687	7.513732980595303	3.3036971261865915	0.0	True	False	True	False	False	False	0.0	0.03478990820541662
chr3_15023801_A_G_b38	0.0721073	6.0112671744041615	5.749392985908253	0	0	1	1	1	0	0	1	0	0	0	1	0	1	60.0	0.0	0.0009171077297687	7.513732980595303	3.3036971261865915	0.0	True	False	True	False	False	False	0.0	0.03478990820541662
chr3_15023801_A_G_b38	0.0416346	6.0112671744041615	5.749392985908253	0	0	1	1	1	0	0	1	0	0	0	1	0	1	60.0	0.0	0.0009171077297687	7.513732980595303	3.3036971261865915	0.0	True	False	True	False	False	False	0.0	0.03478990820541662
chr3_15023801_A_G_b38	0.0416346	6.0112671744041615	5.749392985908253	0	0	1	1	1	0	0	1	0	0	0	1	0	1	60.0	0.0	0.0009171077297687	7.513732980595303	3.3036971261865915	0.0	True	False	True	False	False	False	0.0	0.03478990820541662
chr3_15023801_A_G_b38	0.0585158	6.0112671744041615	5.749392985908253	0	0	1	1	1	0	0	1	0	0	0	1	0	1	60.0	0.0	0.0009171077297687	7.513732980595303	3.3036971261865915	0.0	True	False	True	False	False	False	0.0	0.03478990820541662
chr3_15023801_A_G_b38	0.0585158	6.0112671744041615	5.749392985908253	0	0	1	1	1	0	0	1	0	0	0	1	0	1	60.0	0.0	0.0009171077297687	7.513732980595303	3.3036971261865915	0.0	True	False	True	False	False	False	0.0	0.03478990820541662
chr3_15023801_A_G_b38	0.0721073	6.0112671744041615	5.749392985908253	0	0	1	1	1	0	0	1	0	0	0	1	0	1	60.0	0.0	0.0009171077297687	7.513732980595303	3.3036971261865915	0.0	True	False	True	False	False	False	0.0	0.03478990820541662
chr3_15023801_A_G_b38	0.0585158	6.0112671744041615	5.749392985908253	0	0	1	1	1	0	0	1	0	0	0	1	0	1	60.0	0.0	0.0009171077297687	7.513732980595303	3.3036971261865915	0.0	True	False	True	False	False	False	0.0	0.03478990820541662
chr3_15023801_A_G_b38	0.0721073	6.0112671744041615	5.749392985908253	0	0	1	1	1	0	0	1	0	0	0	1	0	1	60.0	0.0	0.0009171077297687	7.513732980595303	3.3036971261865915	0.0	True	False	True	False	False	False	0.0	0.03478990820541662
chr17_28613570_T_A_b38	0.0103072	6.20050917404269	3.6888794541139363	0	0	0	0	1	1	0	1	1	1	1	1	0	0	50.0	0.0	-4.03762901396079	0.9604443998791784	3.721066471151929	1.0368732751715308	False	True	True	False	False	False	0.0	0.03478978707339274
chr17_28613570_T_A_b38	0.0103072	6.20050917404269	3.6888794541139363	0	0	0	0	1	1	0	1	1	1	1	1	0	0	50.0	0.0	-4.03762901396079	0.9604443998791784	3.721066471151929	1.0368732751715308	False	True	True	False	False	False	0.0	0.03478978707339274
chr17_28613570_T_A_b38	0.0103072	6.20050917404269	3.6888794541139363	0	0	0	0	1	1	0	1	1	1	1	1	0	0	50.0	0.0	-4.03762901396079	0.9604443998791784	3.721066471151929	1.0368732751715308	False	True	True	False	False	False	0.0	0.03478978707339274
chr17_28613570_T_A_b38	0.0103072	6.20050917404269	3.6888794541139363	0	0	0	0	1	1	0	1	1	1	1	1	0	0	50.0	0.0	-4.03762901396079	0.9604443998791784	3.721066471151929	1.0368732751715308	False	True	True	False	False	False	0.0	0.03478978707339274
chr6_166499015_A_G_b38	0.0371881	5.902633333401366	5.902633333401366	0	0	0	0	0	1	0	0	1	1	0	1	0	1	60.0	0.0	2.7478437364344868	0.0	10.170753249957336	0.0	True	False	True	False	False	False	0.0	0.034789432416516705
chr6_166499015_A_G_b38	0.0371881	5.902633333401366	5.902633333401366	0	0	0	0	0	1	0	0	1	1	0	1	0	1	60.0	0.0	2.7478437364344868	0.0	10.170753249957336	0.0	True	False	True	False	False	False	0.0	0.034789432416516705
chr17_4639668_C_T_b38	0.00845785	6.70808408385307	5.3706380281276624	0	0	0	0	0	1	0	1	1	1	0	1	1	0	80.0	0.0	-5.194005845035064	0.0	12.395632684309255	0.0	False	True	True	False	False	False	0.0	0.03478915860813554
chr7_43444537_A_G_b38	0.00540686	6.9411900550683745	5.771441123130016	1	0	1	0	0	0	0	0	0	0	0	1	0	1	60.0	0.325	-0.0888245935267185	7.400127327169302	1.2870430158376038	7.514117897797938	False	True	True	False	False	False	0.0	0.034788745301195884
chr7_43444537_A_G_b38	0.00540686	6.9411900550683745	5.771441123130016	1	0	1	0	0	0	0	0	0	0	0	1	0	1	60.0	0.325	-0.0888245935267185	7.400127327169302	1.2870430158376038	7.514117897797938	False	True	True	False	False	False	0.0	0.034788745301195884
chr15_99139625_A_G_b38	0.486148	5.733341276897746	4.770684624465665	1	0	0	0	1	1	0	1	1	1	0	1	0	1	40.0	0.0	-6.527080831064874	0.0	-0.9933074300619182	0.0	False	True	True	False	False	False	0.0	0.034788246413772136
chr15_99139625_A_G_b38	0.486148	5.733341276897746	4.770684624465665	1	0	0	0	1	1	0	1	1	1	0	1	0	1	40.0	0.0	-6.527080831064874	0.0	-0.9933074300619182	0.0	False	True	True	False	False	False	0.0	0.034788246413772136
chr19_37107002_C_T_b38	0.0387699	6.542471960506805	5.598421958998375	1	0	1	0	0	0	0	0	0	0	0	1	0	1	60.0	0.034	-8.19356009194853	0.0	-1.7909945585781415	0.0	False	True	True	False	False	False	0.0	0.0347877624169615
chr5_41853227_T_C_b38	0.00135378	5.10594547390058	5.2574953720277815	0	0	1	0	0	0	0	0	0	0	0	0	0	1	20.0	0.0	-18.83683394659956	0.0	0.5825814591543477	2.669042419797215	True	False	True	False	False	False	0.0	0.0347877254606801
chr5_41853227_T_C_b38	0.00135378	5.10594547390058	5.2574953720277815	0	0	1	0	0	0	0	0	0	0	0	0	0	1	20.0	0.0	-18.83683394659956	0.0	0.5825814591543477	2.669042419797215	True	False	True	False	False	False	0.0	0.0347877254606801
chr5_132710898_C_T_b38	0.0371933	5.056245805348308	4.04305126783455	0	0	0	0	0	0	0	0	0	0	0	0	0	0	40.0	0.025	-5.22664469786367	6.373148106001913	5.540149479676842	0.0	True	False	True	False	False	False	0.0	0.03478756692751369
chr5_132710898_C_T_b38	0.0371933	5.056245805348308	4.04305126783455	0	0	0	0	0	0	0	0	0	0	0	0	0	0	40.0	0.025	-5.22664469786367	6.373148106001913	5.540149479676842	0.0	True	False	True	False	False	False	0.0	0.03478756692751369
chr11_61734447_C_G_b38	0.00536484	6.320768294250582	5.996452088619021	0	0	0	1	0	1	0	0	1	1	0	0	0	0	80.0	0.0	-3.3244883597522583	0.0069019606581055	3.2833682454237945	0.17869181921548627	True	False	True	False	False	False	0.0	0.03478747861909761
chr11_61734447_C_G_b38	0.00536484	6.320768294250582	5.996452088619021	0	0	0	1	0	1	0	0	1	1	0	0	0	0	80.0	0.0	-3.3244883597522583	0.0069019606581055	3.2833682454237945	0.17869181921548627	True	False	True	False	False	False	0.0	0.03478747861909761
chr11_61734447_C_G_b38	0.00188982	6.320768294250582	5.996452088619021	0	0	0	1	0	1	0	0	1	1	0	0	0	0	80.0	0.0	-3.3244883597522583	0.0069019606581055	3.2833682454237945	0.17869181921548627	True	False	True	False	False	False	0.0	0.03478747861909761
chr11_61734447_C_G_b38	0.00188982	6.320768294250582	5.996452088619021	0	0	0	1	0	1	0	0	1	1	0	0	0	0	80.0	0.0	-3.3244883597522583	0.0069019606581055	3.2833682454237945	0.17869181921548627	True	False	True	False	False	False	0.0	0.03478747861909761
chr1_161040984_A_G_b38	0.144492	6.059123195581797	4.727387818712341	0	1	0	0	0	1	0	0	1	0	1	1	0	1	50.0	0.001	-3.549665916191316	0.0	-2.6810985100973994	0.0	True	False	True	False	False	False	0.0	0.03478732076726924
chr1_161040984_A_G_b38	0.144492	6.059123195581797	4.727387818712341	0	1	0	0	0	1	0	0	1	0	1	1	0	1	50.0	0.001	-3.549665916191316	0.0	-2.6810985100973994	0.0	True	False	True	False	False	False	0.0	0.03478732076726924
chr1_161040984_A_G_b38	0.0133031	6.059123195581797	4.727387818712341	0	1	0	0	0	1	0	0	1	0	1	1	0	1	50.0	0.001	-3.549665916191316	0.0	-2.6810985100973994	0.0	True	False	True	False	False	False	0.0	0.03478732076726924
chr1_161040984_A_G_b38	0.0133031	6.059123195581797	4.727387818712341	0	1	0	0	0	1	0	0	1	0	1	1	0	1	50.0	0.001	-3.549665916191316	0.0	-2.6810985100973994	0.0	True	False	True	False	False	False	0.0	0.03478732076726924
chr1_161040984_A_G_b38	0.0133031	6.059123195581797	4.727387818712341	0	1	0	0	0	1	0	0	1	0	1	1	0	1	50.0	0.001	-3.549665916191316	0.0	-2.6810985100973994	0.0	True	False	True	False	False	False	0.0	0.03478732076726924
chr1_161040984_A_G_b38	0.0133031	6.059123195581797	4.727387818712341	0	1	0	0	0	1	0	0	1	0	1	1	0	1	50.0	0.001	-3.549665916191316	0.0	-2.6810985100973994	0.0	True	False	True	False	False	False	0.0	0.03478732076726924
chr1_161040984_A_G_b38	0.144492	6.059123195581797	4.727387818712341	0	1	0	0	0	1	0	0	1	0	1	1	0	1	50.0	0.001	-3.549665916191316	0.0	-2.6810985100973994	0.0	True	False	True	False	False	False	0.0	0.03478732076726924
chr1_161040984_A_G_b38	0.144492	6.059123195581797	4.727387818712341	0	1	0	0	0	1	0	0	1	0	1	1	0	1	50.0	0.001	-3.549665916191316	0.0	-2.6810985100973994	0.0	True	False	True	False	False	False	0.0	0.03478732076726924
chr1_161040984_A_G_b38	0.144492	6.059123195581797	4.727387818712341	0	1	0	0	0	1	0	0	1	0	1	1	0	1	50.0	0.001	-3.549665916191316	0.0	-2.6810985100973994	0.0	True	False	True	False	False	False	0.0	0.03478732076726924
chr1_161040984_A_G_b38	0.0133031	6.059123195581797	4.727387818712341	0	1	0	0	0	1	0	0	1	0	1	1	0	1	50.0	0.001	-3.549665916191316	0.0	-2.6810985100973994	0.0	True	False	True	False	False	False	0.0	0.03478732076726924
chr19_1390244_C_G_b38	0.00251804	6.826545223556594	6.693323668269949	0	0	0	0	0	1	0	0	1	1	0	1	0	1	80.0	0.412	-3.0007526712598733	2.185989180323937	4.126989003326031	0.039542140448588725	False	True	True	False	False	False	0.0	0.03478715822065009
chr19_1390244_C_G_b38	0.00251804	6.826545223556594	6.693323668269949	0	0	0	0	0	1	0	0	1	1	0	1	0	1	80.0	0.412	-3.0007526712598733	2.185989180323937	4.126989003326031	0.039542140448588725	False	True	True	False	False	False	0.0	0.03478715822065009
chr19_1390244_C_G_b38	0.00251804	6.826545223556594	6.693323668269949	0	0	0	0	0	1	0	0	1	1	0	1	0	1	80.0	0.412	-3.0007526712598733	2.185989180323937	4.126989003326031	0.039542140448588725	False	True	True	False	False	False	0.0	0.03478715822065009
chr19_1390244_C_G_b38	0.00251804	6.826545223556594	6.693323668269949	0	0	0	0	0	1	0	0	1	1	0	1	0	1	80.0	0.412	-3.0007526712598733	2.185989180323937	4.126989003326031	0.039542140448588725	False	True	True	False	False	False	0.0	0.03478715822065009
chr19_1390244_C_G_b38	0.00251804	6.826545223556594	6.693323668269949	0	0	0	0	0	1	0	0	1	1	0	1	0	1	80.0	0.412	-3.0007526712598733	2.185989180323937	4.126989003326031	0.039542140448588725	False	True	True	False	False	False	0.0	0.03478715822065009
chr19_1390244_C_G_b38	0.00251804	6.826545223556594	6.693323668269949	0	0	0	0	0	1	0	0	1	1	0	1	0	1	80.0	0.412	-3.0007526712598733	2.185989180323937	4.126989003326031	0.039542140448588725	False	True	True	False	False	False	0.0	0.03478715822065009
chr19_1390244_C_G_b38	0.00251804	6.826545223556594	6.693323668269949	0	0	0	0	0	1	0	0	1	1	0	1	0	1	80.0	0.412	-3.0007526712598733	2.185989180323937	4.126989003326031	0.039542140448588725	False	True	True	False	False	False	0.0	0.03478715822065009
chr19_1390244_C_G_b38	0.00251804	6.826545223556594	6.693323668269949	0	0	0	0	0	1	0	0	1	1	0	1	0	1	80.0	0.412	-3.0007526712598733	2.185989180323937	4.126989003326031	0.039542140448588725	False	True	True	False	False	False	0.0	0.03478715822065009
chr8_96494944_G_C_b38	0.0143443	6.419994928147142	6.413458957167357	0	1	0	1	1	1	1	1	1	1	1	1	1	0	60.0	0.014	2.5630577555186407	2.136278745314627	0.2021012564426527	0.8708322983819343	True	False	True	False	False	False	0.0	0.03478704755052065
chr22_19239100_C_T_b38	0.0207158	5.666426688112432	5.1647859739235145	0	0	0	1	1	1	0	0	1	0	0	1	0	1	50.0	0.0	3.282343526742829	1.934435465485981	-0.6140375238472231	4.717709256081086	True	False	True	False	False	False	0.0	0.03478637264991209
chr3_100744424_A_C_b38	0.00661903	6.016157159698354	6.230481447578482	1	0	1	0	0	0	0	0	0	0	0	1	0	1	40.0	0.0	-4.988889855394189	0.8381148615663712	-2.4227418807065604	0.4089705759274125	False	True	True	False	False	False	0.0	0.03478592093324468
chr3_100744424_A_C_b38	0.00661903	6.016157159698354	6.230481447578482	1	0	1	0	0	0	0	0	0	0	0	1	0	1	40.0	0.0	-4.988889855394189	0.8381148615663712	-2.4227418807065604	0.4089705759274125	False	True	True	False	False	False	0.0	0.03478592093324468
chr3_100744424_A_C_b38	0.0158719	6.016157159698354	6.230481447578482	1	0	1	0	0	0	0	0	0	0	0	1	0	1	40.0	0.0	-4.988889855394189	0.8381148615663712	-2.4227418807065604	0.4089705759274125	False	True	True	False	False	False	0.0	0.03478592093324468
chr3_100744424_A_C_b38	0.00661903	6.016157159698354	6.230481447578482	1	0	1	0	0	0	0	0	0	0	0	1	0	1	40.0	0.0	-4.988889855394189	0.8381148615663712	-2.4227418807065604	0.4089705759274125	False	True	True	False	False	False	0.0	0.03478592093324468
chr3_100744424_A_C_b38	0.0158719	6.016157159698354	6.230481447578482	1	0	1	0	0	0	0	0	0	0	0	1	0	1	40.0	0.0	-4.988889855394189	0.8381148615663712	-2.4227418807065604	0.4089705759274125	False	True	True	False	False	False	0.0	0.03478592093324468
chr3_100744424_A_C_b38	0.0197028	6.016157159698354	6.230481447578482	1	0	1	0	0	0	0	0	0	0	0	1	0	1	40.0	0.0	-4.988889855394189	0.8381148615663712	-2.4227418807065604	0.4089705759274125	False	True	True	False	False	False	0.0	0.03478592093324468
chr3_100744424_A_C_b38	0.0197028	6.016157159698354	6.230481447578482	1	0	1	0	0	0	0	0	0	0	0	1	0	1	40.0	0.0	-4.988889855394189	0.8381148615663712	-2.4227418807065604	0.4089705759274125	False	True	True	False	False	False	0.0	0.03478592093324468
chr3_100744424_A_C_b38	0.0197028	6.016157159698354	6.230481447578482	1	0	1	0	0	0	0	0	0	0	0	1	0	1	40.0	0.0	-4.988889855394189	0.8381148615663712	-2.4227418807065604	0.4089705759274125	False	True	True	False	False	False	0.0	0.03478592093324468
chr3_100744424_A_C_b38	0.0197028	6.016157159698354	6.230481447578482	1	0	1	0	0	0	0	0	0	0	0	1	0	1	40.0	0.0	-4.988889855394189	0.8381148615663712	-2.4227418807065604	0.4089705759274125	False	True	True	False	False	False	0.0	0.03478592093324468
chr3_100744424_A_C_b38	0.00661903	6.016157159698354	6.230481447578482	1	0	1	0	0	0	0	0	0	0	0	1	0	1	40.0	0.0	-4.988889855394189	0.8381148615663712	-2.4227418807065604	0.4089705759274125	False	True	True	False	False	False	0.0	0.03478592093324468
chr3_100744424_A_C_b38	0.0158719	6.016157159698354	6.230481447578482	1	0	1	0	0	0	0	0	0	0	0	1	0	1	40.0	0.0	-4.988889855394189	0.8381148615663712	-2.4227418807065604	0.4089705759274125	False	True	True	False	False	False	0.0	0.03478592093324468
chr3_100744424_A_C_b38	0.0158719	6.016157159698354	6.230481447578482	1	0	1	0	0	0	0	0	0	0	0	1	0	1	40.0	0.0	-4.988889855394189	0.8381148615663712	-2.4227418807065604	0.4089705759274125	False	True	True	False	False	False	0.0	0.03478592093324468
chr2_171730141_C_G_b38	0.34134	5.666426688112432	5.666426688112432	0	0	0	0	1	1	0	0	1	0	0	1	0	1	40.0	0.0	8.679094374656819	8.621737991883833	1.561265418415772	0.0	True	False	True	False	False	False	0.4218	0.03478571028737855
chr2_171730141_C_G_b38	0.530795	5.666426688112432	5.666426688112432	0	0	0	0	1	1	0	0	1	0	0	1	0	1	40.0	0.0	8.679094374656819	8.621737991883833	1.561265418415772	0.0	True	False	True	False	False	False	0.4218	0.03478571028737855
chr2_171730141_C_G_b38	0.530795	5.666426688112432	5.666426688112432	0	0	0	0	1	1	0	0	1	0	0	1	0	1	40.0	0.0	8.679094374656819	8.621737991883833	1.561265418415772	0.0	True	False	True	False	False	False	0.4218	0.03478571028737855
chr2_171730141_C_G_b38	0.34134	5.666426688112432	5.666426688112432	0	0	0	0	1	1	0	0	1	0	0	1	0	1	40.0	0.0	8.679094374656819	8.621737991883833	1.561265418415772	0.0	True	False	True	False	False	False	0.4218	0.03478571028737855
chr2_171730141_C_G_b38	0.530795	5.666426688112432	5.666426688112432	0	0	0	0	1	1	0	0	1	0	0	1	0	1	40.0	0.0	8.679094374656819	8.621737991883833	1.561265418415772	0.0	True	False	True	False	False	False	0.4218	0.03478571028737855
chr2_171730141_C_G_b38	0.530795	5.666426688112432	5.666426688112432	0	0	0	0	1	1	0	0	1	0	0	1	0	1	40.0	0.0	8.679094374656819	8.621737991883833	1.561265418415772	0.0	True	False	True	False	False	False	0.4218	0.03478571028737855
chr2_171730141_C_G_b38	0.530795	5.666426688112432	5.666426688112432	0	0	0	0	1	1	0	0	1	0	0	1	0	1	40.0	0.0	8.679094374656819	8.621737991883833	1.561265418415772	0.0	True	False	True	False	False	False	0.4218	0.03478571028737855
chr2_171730141_C_G_b38	0.34134	5.666426688112432	5.666426688112432	0	0	0	0	1	1	0	0	1	0	0	1	0	1	40.0	0.0	8.679094374656819	8.621737991883833	1.561265418415772	0.0	True	False	True	False	False	False	0.4218	0.03478571028737855
chr2_171730141_C_G_b38	0.34134	5.666426688112432	5.666426688112432	0	0	0	0	1	1	0	0	1	0	0	1	0	1	40.0	0.0	8.679094374656819	8.621737991883833	1.561265418415772	0.0	True	False	True	False	False	False	0.4218	0.03478571028737855
chr2_171730141_C_G_b38	0.34134	5.666426688112432	5.666426688112432	0	0	0	0	1	1	0	0	1	0	0	1	0	1	40.0	0.0	8.679094374656819	8.621737991883833	1.561265418415772	0.0	True	False	True	False	False	False	0.4218	0.03478571028737855
chr2_171730141_C_G_b38	0.530795	5.666426688112432	5.666426688112432	0	0	0	0	1	1	0	0	1	0	0	1	0	1	40.0	0.0	8.679094374656819	8.621737991883833	1.561265418415772	0.0	True	False	True	False	False	False	0.4218	0.03478571028737855
chr2_171730141_C_G_b38	0.34134	5.666426688112432	5.666426688112432	0	0	0	0	1	1	0	0	1	0	0	1	0	1	40.0	0.0	8.679094374656819	8.621737991883833	1.561265418415772	0.0	True	False	True	False	False	False	0.4218	0.03478571028737855
chr17_81720706_G_T_b38	0.0046814	6.775366090936392	5.726847747587197	1	1	0	0	1	0	0	1	0	1	0	1	0	1	80.0	0.0	2.838426335959001	1.6380226099637825	6.482336888062221	0.0	False	True	True	False	False	False	0.0	0.0347856078265968
chr17_81720706_G_T_b38	0.0046814	6.775366090936392	5.726847747587197	1	1	0	0	1	0	0	1	0	1	0	1	0	1	80.0	0.0	2.838426335959001	1.6380226099637825	6.482336888062221	0.0	False	True	True	False	False	False	0.0	0.0347856078265968
chr17_81720706_G_T_b38	0.0046814	6.775366090936392	5.726847747587197	1	1	0	0	1	0	0	1	0	1	0	1	0	1	80.0	0.0	2.838426335959001	1.6380226099637825	6.482336888062221	0.0	False	True	True	False	False	False	0.0	0.0347856078265968
chr17_81720706_G_T_b38	0.0046814	6.775366090936392	5.726847747587197	1	1	0	0	1	0	0	1	0	1	0	1	0	1	80.0	0.0	2.838426335959001	1.6380226099637825	6.482336888062221	0.0	False	True	True	False	False	False	0.0	0.0347856078265968
chr17_81720706_G_T_b38	0.0046814	6.775366090936392	5.726847747587197	1	1	0	0	1	0	0	1	0	1	0	1	0	1	80.0	0.0	2.838426335959001	1.6380226099637825	6.482336888062221	0.0	False	True	True	False	False	False	0.0	0.0347856078265968
chr17_81720706_G_T_b38	0.0046814	6.775366090936392	5.726847747587197	1	1	0	0	1	0	0	1	0	1	0	1	0	1	80.0	0.0	2.838426335959001	1.6380226099637825	6.482336888062221	0.0	False	True	True	False	False	False	0.0	0.0347856078265968
chr17_81720706_G_T_b38	0.0046814	6.775366090936392	5.726847747587197	1	1	0	0	1	0	0	1	0	1	0	1	0	1	80.0	0.0	2.838426335959001	1.6380226099637825	6.482336888062221	0.0	False	True	True	False	False	False	0.0	0.0347856078265968
chr17_81720706_G_T_b38	0.0046814	6.775366090936392	5.726847747587197	1	1	0	0	1	0	0	1	0	1	0	1	0	1	80.0	0.0	2.838426335959001	1.6380226099637825	6.482336888062221	0.0	False	True	True	False	False	False	0.0	0.0347856078265968
chr5_73911892_C_T_b38	0.0721754	5.762051382780177	5.25227342804663	0	0	0	0	0	1	0	1	1	0	0	1	0	1	40.0	0.0	-9.948552552558477	0.0	1.6355983746377234	0.9170803586324183	True	False	True	False	False	False	0.0	0.03478520865135823
chr5_73911892_C_T_b38	0.0721754	5.762051382780177	5.25227342804663	0	0	0	0	0	1	0	1	1	0	0	1	0	1	40.0	0.0	-9.948552552558477	0.0	1.6355983746377234	0.9170803586324183	True	False	True	False	False	False	0.0	0.03478520865135823
chr5_73911892_C_T_b38	0.0366347	5.762051382780177	5.25227342804663	0	0	0	0	0	1	0	1	1	0	0	1	0	1	40.0	0.0	-9.948552552558477	0.0	1.6355983746377234	0.9170803586324183	True	False	True	False	False	False	0.0	0.03478520865135823
chr5_73911892_C_T_b38	0.0366347	5.762051382780177	5.25227342804663	0	0	0	0	0	1	0	1	1	0	0	1	0	1	40.0	0.0	-9.948552552558477	0.0	1.6355983746377234	0.9170803586324183	True	False	True	False	False	False	0.0	0.03478520865135823
chr3_191382659_G_T_b38	0.0987164	5.117993812416755	4.465908118654584	0	0	0	0	0	1	0	0	1	1	0	1	0	1	20.0	0.029	-3.2698389462390747	17.67468650818404	0.0169099274044839	0.0	True	False	True	False	False	False	0.0	0.03478515189192687
chr3_191382659_G_T_b38	0.078971	5.117993812416755	4.465908118654584	0	0	0	0	0	1	0	0	1	1	0	1	0	1	20.0	0.029	-3.2698389462390747	17.67468650818404	0.0169099274044839	0.0	True	False	True	False	False	False	0.0	0.03478515189192687
chr3_191382659_G_T_b38	0.078971	5.117993812416755	4.465908118654584	0	0	0	0	0	1	0	0	1	1	0	1	0	1	20.0	0.029	-3.2698389462390747	17.67468650818404	0.0169099274044839	0.0	True	False	True	False	False	False	0.0	0.03478515189192687
chr3_191382659_G_T_b38	0.0987164	5.117993812416755	4.465908118654584	0	0	0	0	0	1	0	0	1	1	0	1	0	1	20.0	0.029	-3.2698389462390747	17.67468650818404	0.0169099274044839	0.0	True	False	True	False	False	False	0.0	0.03478515189192687
chr3_191382659_G_T_b38	0.078971	5.117993812416755	4.465908118654584	0	0	0	0	0	1	0	0	1	1	0	1	0	1	20.0	0.029	-3.2698389462390747	17.67468650818404	0.0169099274044839	0.0	True	False	True	False	False	False	0.0	0.03478515189192687
chr3_191382659_G_T_b38	0.0987164	5.117993812416755	4.465908118654584	0	0	0	0	0	1	0	0	1	1	0	1	0	1	20.0	0.029	-3.2698389462390747	17.67468650818404	0.0169099274044839	0.0	True	False	True	False	False	False	0.0	0.03478515189192687
chr22_50150279_G_C_b38	0.00179056	6.124683390894205	6.1224928095143865	0	0	0	1	0	1	0	0	1	1	0	1	0	1	70.0	0.0	1.3232366790876071	4.42319849716915	-6.07988309623569	0.816100852204471	True	False	True	False	False	False	0.0	0.03478476583340054
chr22_50150279_G_C_b38	0.00179056	6.124683390894205	6.1224928095143865	0	0	0	1	0	1	0	0	1	1	0	1	0	1	70.0	0.0	1.3232366790876071	4.42319849716915	-6.07988309623569	0.816100852204471	True	False	True	False	False	False	0.0	0.03478476583340054
chr6_155183826_C_A_b38	0.0121444	5.7899601708972535	5.7899601708972535	0	0	1	0	0	1	0	0	1	0	0	1	0	1	40.0	0.001	-5.516500255132894	0.0	4.530917789406267	0.0	True	False	True	False	False	False	0.0	0.034784593520717076
chr6_155183826_C_A_b38	0.153387	5.7899601708972535	5.7899601708972535	0	0	1	0	0	1	0	0	1	0	0	1	0	1	40.0	0.001	-5.516500255132894	0.0	4.530917789406267	0.0	True	False	True	False	False	False	0.0	0.034784593520717076
chr6_155183826_C_A_b38	0.0704749	5.7899601708972535	5.7899601708972535	0	0	1	0	0	1	0	0	1	0	0	1	0	1	40.0	0.001	-5.516500255132894	0.0	4.530917789406267	0.0	True	False	True	False	False	False	0.0	0.034784593520717076
chr6_155183826_C_A_b38	0.0121444	5.7899601708972535	5.7899601708972535	0	0	1	0	0	1	0	0	1	0	0	1	0	1	40.0	0.001	-5.516500255132894	0.0	4.530917789406267	0.0	True	False	True	False	False	False	0.0	0.034784593520717076
chr6_155183826_C_A_b38	0.0704749	5.7899601708972535	5.7899601708972535	0	0	1	0	0	1	0	0	1	0	0	1	0	1	40.0	0.001	-5.516500255132894	0.0	4.530917789406267	0.0	True	False	True	False	False	False	0.0	0.034784593520717076
chr6_155183826_C_A_b38	0.153387	5.7899601708972535	5.7899601708972535	0	0	1	0	0	1	0	0	1	0	0	1	0	1	40.0	0.001	-5.516500255132894	0.0	4.530917789406267	0.0	True	False	True	False	False	False	0.0	0.034784593520717076
chr19_3599625_T_C_b38	0.00725587	5.41610040220442	5.4116460518550396	0	0	0	0	0	0	0	0	0	0	0	0	0	0	60.0	0.002	2.2471698222714545	3.5686136123962298	0.088348215953502	0.0	True	False	True	False	False	False	0.0	0.034784471824407616
chr8_116866452_C_T_b38	0.0143827	5.736572297479192	4.897839799950911	0	0	1	1	1	1	0	0	1	1	0	1	0	1	30.0	0.036	-1.4585991173558477	0.0	5.679141073979821	0.0	True	False	True	False	False	False	0.0	0.034784101774178594
chr10_132163715_A_G_b38	0.0126284	5.717027701406222	5.717027701406222	0	0	0	0	1	0	0	1	0	1	0	1	0	0	60.0	0.0	-3.098632211786588	0.0	5.869223862267965	0.5867798240122255	True	False	True	False	False	False	0.0	0.03478386163248256
chr10_132163715_A_G_b38	0.0130918	5.717027701406222	5.717027701406222	0	0	0	0	1	0	0	1	0	1	0	1	0	0	60.0	0.0	-3.098632211786588	0.0	5.869223862267965	0.5867798240122255	True	False	True	False	False	False	0.0	0.03478386163248256
chr10_132163715_A_G_b38	0.0130918	5.717027701406222	5.717027701406222	0	0	0	0	1	0	0	1	0	1	0	1	0	0	60.0	0.0	-3.098632211786588	0.0	5.869223862267965	0.5867798240122255	True	False	True	False	False	False	0.0	0.03478386163248256
chr10_132163715_A_G_b38	0.0126284	5.717027701406222	5.717027701406222	0	0	0	0	1	0	0	1	0	1	0	1	0	0	60.0	0.0	-3.098632211786588	0.0	5.869223862267965	0.5867798240122255	True	False	True	False	False	False	0.0	0.03478386163248256
chr1_21619376_A_G_b38	0.0255608	5.863631175598097	5.720311776607412	0	0	0	0	1	1	1	1	1	1	0	1	0	0	60.0	0.0	-7.776289959666955	3.3457742465750178	5.678946677142868	0.7882861285754501	True	False	True	False	False	False	0.0	0.0347836048860103
chr1_21619376_A_G_b38	0.0255608	5.863631175598097	5.720311776607412	0	0	0	0	1	1	1	1	1	1	0	1	0	0	60.0	0.0	-7.776289959666955	3.3457742465750178	5.678946677142868	0.7882861285754501	True	False	True	False	False	False	0.0	0.0347836048860103
chr1_21619376_A_G_b38	0.0255608	5.863631175598097	5.720311776607412	0	0	0	0	1	1	1	1	1	1	0	1	0	0	60.0	0.0	-7.776289959666955	3.3457742465750178	5.678946677142868	0.7882861285754501	True	False	True	False	False	False	0.0	0.0347836048860103
chr1_21619376_A_G_b38	0.0255608	5.863631175598097	5.720311776607412	0	0	0	0	1	1	1	1	1	1	0	1	0	0	60.0	0.0	-7.776289959666955	3.3457742465750178	5.678946677142868	0.7882861285754501	True	False	True	False	False	False	0.0	0.0347836048860103
chr16_88883459_C_T_b38	0.0196213	6.07073772800249	6.54965074223381	0	0	1	0	0	1	0	1	1	1	0	1	0	1	40.0	0.0	-9.312700971925567	0.0	-1.7433631208680396	0.0	True	False	True	False	False	False	0.0	0.034783343974304874
chr16_88883459_C_T_b38	0.0196213	6.07073772800249	6.54965074223381	0	0	1	0	0	1	0	1	1	1	0	1	0	1	40.0	0.0	-9.312700971925567	0.0	-1.7433631208680396	0.0	True	False	True	False	False	False	0.0	0.034783343974304874
chr16_88883459_C_T_b38	0.0196213	6.07073772800249	6.54965074223381	0	0	1	0	0	1	0	1	1	1	0	1	0	1	40.0	0.0	-9.312700971925567	0.0	-1.7433631208680396	0.0	True	False	True	False	False	False	0.0	0.034783343974304874
chr16_88883459_C_T_b38	0.0196213	6.07073772800249	6.54965074223381	0	0	1	0	0	1	0	1	1	1	0	1	0	1	40.0	0.0	-9.312700971925567	0.0	-1.7433631208680396	0.0	True	False	True	False	False	False	0.0	0.034783343974304874
chr16_88883459_C_T_b38	0.0196213	6.07073772800249	6.54965074223381	0	0	1	0	0	1	0	1	1	1	0	1	0	1	40.0	0.0	-9.312700971925567	0.0	-1.7433631208680396	0.0	True	False	True	False	False	False	0.0	0.034783343974304874
chr16_88883459_C_T_b38	0.0196213	6.07073772800249	6.54965074223381	0	0	1	0	0	1	0	1	1	1	0	1	0	1	40.0	0.0	-9.312700971925567	0.0	-1.7433631208680396	0.0	True	False	True	False	False	False	0.0	0.034783343974304874
chr16_88883459_C_T_b38	0.0196213	6.07073772800249	6.54965074223381	0	0	1	0	0	1	0	1	1	1	0	1	0	1	40.0	0.0	-9.312700971925567	0.0	-1.7433631208680396	0.0	True	False	True	False	False	False	0.0	0.034783343974304874
chr16_88883459_C_T_b38	0.0196213	6.07073772800249	6.54965074223381	0	0	1	0	0	1	0	1	1	1	0	1	0	1	40.0	0.0	-9.312700971925567	0.0	-1.7433631208680396	0.0	True	False	True	False	False	False	0.0	0.034783343974304874
chr16_88883459_C_T_b38	0.0196213	6.07073772800249	6.54965074223381	0	0	1	0	0	1	0	1	1	1	0	1	0	1	40.0	0.0	-9.312700971925567	0.0	-1.7433631208680396	0.0	True	False	True	False	False	False	0.0	0.034783343974304874
chr16_88883459_C_T_b38	0.0196213	6.07073772800249	6.54965074223381	0	0	1	0	0	1	0	1	1	1	0	1	0	1	40.0	0.0	-9.312700971925567	0.0	-1.7433631208680396	0.0	True	False	True	False	False	False	0.0	0.034783343974304874
chr20_41356957_A_G_b38	0.0218418	6.19644412779452	4.418840607796598	0	0	0	1	0	0	0	0	0	1	0	1	0	1	80.0	0.0	0.238454781022607	7.596374257742074	-9.77225582212995	0.3005354557261768	True	False	True	False	False	False	0.0	0.03478280328409647
chr20_41356957_A_G_b38	0.0218418	6.19644412779452	4.418840607796598	0	0	0	1	0	0	0	0	0	1	0	1	0	1	80.0	0.0	0.238454781022607	7.596374257742074	-9.77225582212995	0.3005354557261768	True	False	True	False	False	False	0.0	0.03478280328409647
chr20_41356957_A_G_b38	0.179684	6.19644412779452	4.418840607796598	0	0	0	1	0	0	0	0	0	1	0	1	0	1	80.0	0.0	0.238454781022607	7.596374257742074	-9.77225582212995	0.3005354557261768	True	False	True	False	False	False	0.0	0.03478280328409647
chr20_41356957_A_G_b38	0.0218418	6.19644412779452	4.418840607796598	0	0	0	1	0	0	0	0	0	1	0	1	0	1	80.0	0.0	0.238454781022607	7.596374257742074	-9.77225582212995	0.3005354557261768	True	False	True	False	False	False	0.0	0.03478280328409647
chr20_41356957_A_G_b38	0.179684	6.19644412779452	4.418840607796598	0	0	0	1	0	0	0	0	0	1	0	1	0	1	80.0	0.0	0.238454781022607	7.596374257742074	-9.77225582212995	0.3005354557261768	True	False	True	False	False	False	0.0	0.03478280328409647
chr20_41356957_A_G_b38	0.0218418	6.19644412779452	4.418840607796598	0	0	0	1	0	0	0	0	0	1	0	1	0	1	80.0	0.0	0.238454781022607	7.596374257742074	-9.77225582212995	0.3005354557261768	True	False	True	False	False	False	0.0	0.03478280328409647
chr20_41356957_A_G_b38	0.179684	6.19644412779452	4.418840607796598	0	0	0	1	0	0	0	0	0	1	0	1	0	1	80.0	0.0	0.238454781022607	7.596374257742074	-9.77225582212995	0.3005354557261768	True	False	True	False	False	False	0.0	0.03478280328409647
chr20_41356957_A_G_b38	0.179684	6.19644412779452	4.418840607796598	0	0	0	1	0	0	0	0	0	1	0	1	0	1	80.0	0.0	0.238454781022607	7.596374257742074	-9.77225582212995	0.3005354557261768	True	False	True	False	False	False	0.0	0.03478280328409647
chr20_41356957_A_G_b38	0.0218418	6.19644412779452	4.418840607796598	0	0	0	1	0	0	0	0	0	1	0	1	0	1	80.0	0.0	0.238454781022607	7.596374257742074	-9.77225582212995	0.3005354557261768	True	False	True	False	False	False	0.0	0.03478280328409647
chr20_41356957_A_G_b38	0.179684	6.19644412779452	4.418840607796598	0	0	0	1	0	0	0	0	0	1	0	1	0	1	80.0	0.0	0.238454781022607	7.596374257742074	-9.77225582212995	0.3005354557261768	True	False	True	False	False	False	0.0	0.03478280328409647
chr20_41356957_A_G_b38	0.0218418	6.19644412779452	4.418840607796598	0	0	0	1	0	0	0	0	0	1	0	1	0	1	80.0	0.0	0.238454781022607	7.596374257742074	-9.77225582212995	0.3005354557261768	True	False	True	False	False	False	0.0	0.03478280328409647
chr20_41356957_A_G_b38	0.0218418	6.19644412779452	4.418840607796598	0	0	0	1	0	0	0	0	0	1	0	1	0	1	80.0	0.0	0.238454781022607	7.596374257742074	-9.77225582212995	0.3005354557261768	True	False	True	False	False	False	0.0	0.03478280328409647
chr20_41356957_A_G_b38	0.179684	6.19644412779452	4.418840607796598	0	0	0	1	0	0	0	0	0	1	0	1	0	1	80.0	0.0	0.238454781022607	7.596374257742074	-9.77225582212995	0.3005354557261768	True	False	True	False	False	False	0.0	0.03478280328409647
chr20_41356957_A_G_b38	0.179684	6.19644412779452	4.418840607796598	0	0	0	1	0	0	0	0	0	1	0	1	0	1	80.0	0.0	0.238454781022607	7.596374257742074	-9.77225582212995	0.3005354557261768	True	False	True	False	False	False	0.0	0.03478280328409647
chr20_41356957_A_G_b38	0.0218418	6.19644412779452	4.418840607796598	0	0	0	1	0	0	0	0	0	1	0	1	0	1	80.0	0.0	0.238454781022607	7.596374257742074	-9.77225582212995	0.3005354557261768	True	False	True	False	False	False	0.0	0.03478280328409647
chr20_41356957_A_G_b38	0.179684	6.19644412779452	4.418840607796598	0	0	0	1	0	0	0	0	0	1	0	1	0	1	80.0	0.0	0.238454781022607	7.596374257742074	-9.77225582212995	0.3005354557261768	True	False	True	False	False	False	0.0	0.03478280328409647
chr13_24492821_C_T_b38	0.0266488	5.429345628954441	5.429345628954441	0	0	0	1	0	0	0	0	0	0	0	1	0	1	40.0	0.0	-2.994105703398556	5.824296996728174	8.024576217538915	2.3028089162879652	True	False	True	False	False	False	0.0	0.034782514096607826
chr13_24492821_C_T_b38	0.0266488	5.429345628954441	5.429345628954441	0	0	0	1	0	0	0	0	0	0	0	1	0	1	40.0	0.0	-2.994105703398556	5.824296996728174	8.024576217538915	2.3028089162879652	True	False	True	False	False	False	0.0	0.034782514096607826
chr13_24492821_C_T_b38	0.0266488	5.429345628954441	5.429345628954441	0	0	0	1	0	0	0	0	0	0	0	1	0	1	40.0	0.0	-2.994105703398556	5.824296996728174	8.024576217538915	2.3028089162879652	True	False	True	False	False	False	0.0	0.034782514096607826
chr20_13009716_T_C_b38	0.136226	5.808142489980444	5.808142489980444	0	0	0	0	1	1	0	1	1	1	1	1	1	0	20.0	0.008	-7.316395716508132	3.743370501605095	3.074566493690128	0.0	True	False	True	False	False	False	0.0	0.03478245745794524
chr4_71547564_T_C_b38	0.0115318	5.056245805348308	4.430816798843313	0	0	1	1	0	0	0	0	0	0	0	0	0	0	20.0	0.0	-2.333035598368483	2.2076134081848635	4.862891351688049	0.6564381983605614	True	False	True	False	False	False	0.0	0.034782344862017416
chr4_71547564_T_C_b38	0.011215	5.056245805348308	4.430816798843313	0	0	1	1	0	0	0	0	0	0	0	0	0	0	20.0	0.0	-2.333035598368483	2.2076134081848635	4.862891351688049	0.6564381983605614	True	False	True	False	False	False	0.0	0.034782344862017416
chr17_16318005_T_C_b38	0.00744767	5.442417710521793	4.584967478670572	0	0	0	1	0	0	0	0	0	0	0	0	0	1	40.0	0.0	2.981828664986545	8.307393596019402	-0.2786648802201625	0.4957131415709171	True	False	True	False	False	False	0.0	0.034782228237000445
chr17_16318005_T_C_b38	0.00744767	5.442417710521793	4.584967478670572	0	0	0	1	0	0	0	0	0	0	0	0	0	1	40.0	0.0	2.981828664986545	8.307393596019402	-0.2786648802201625	0.4957131415709171	True	False	True	False	False	False	0.0	0.034782228237000445
chr17_16318005_T_C_b38	0.00744767	5.442417710521793	4.584967478670572	0	0	0	1	0	0	0	0	0	0	0	0	0	1	40.0	0.0	2.981828664986545	8.307393596019402	-0.2786648802201625	0.4957131415709171	True	False	True	False	False	False	0.0	0.034782228237000445
chr11_4603016_G_T_b38	0.0274898	5.438079308923196	5.41610040220442	0	0	0	0	0	0	0	0	0	1	0	1	0	1	40.0	0.0	-16.36201355263573	0.0	3.206992411735272	0.0	True	False	True	False	False	False	0.0	0.0347822176580647
chr11_4603016_G_T_b38	0.0274898	5.438079308923196	5.41610040220442	0	0	0	0	0	0	0	0	0	1	0	1	0	1	40.0	0.0	-16.36201355263573	0.0	3.206992411735272	0.0	True	False	True	False	False	False	0.0	0.0347822176580647
chr1_183225484_A_G_b38	0.0106439	5.4680601411351315	4.820281565605037	0	0	0	0	0	0	0	0	0	0	0	0	0	0	60.0	0.0	-5.504082350929093	0.5010751633865187	7.387636691974777	1.1242601267022678	True	False	True	False	False	False	0.0	0.03478208954827961
chr1_183225484_A_G_b38	0.0106439	5.4680601411351315	4.820281565605037	0	0	0	0	0	0	0	0	0	0	0	0	0	0	60.0	0.0	-5.504082350929093	0.5010751633865187	7.387636691974777	1.1242601267022678	True	False	True	False	False	False	0.0	0.03478208954827961
chr1_183225484_A_G_b38	0.0279218	5.4680601411351315	4.820281565605037	0	0	0	0	0	0	0	0	0	0	0	0	0	0	60.0	0.0	-5.504082350929093	0.5010751633865187	7.387636691974777	1.1242601267022678	True	False	True	False	False	False	0.0	0.03478208954827961
chr1_183225484_A_G_b38	0.0106439	5.4680601411351315	4.820281565605037	0	0	0	0	0	0	0	0	0	0	0	0	0	0	60.0	0.0	-5.504082350929093	0.5010751633865187	7.387636691974777	1.1242601267022678	True	False	True	False	False	False	0.0	0.03478208954827961
chr1_183225484_A_G_b38	0.0279218	5.4680601411351315	4.820281565605037	0	0	0	0	0	0	0	0	0	0	0	0	0	0	60.0	0.0	-5.504082350929093	0.5010751633865187	7.387636691974777	1.1242601267022678	True	False	True	False	False	False	0.0	0.03478208954827961
chr1_183225484_A_G_b38	0.0279218	5.4680601411351315	4.820281565605037	0	0	0	0	0	0	0	0	0	0	0	0	0	0	60.0	0.0	-5.504082350929093	0.5010751633865187	7.387636691974777	1.1242601267022678	True	False	True	False	False	False	0.0	0.03478208954827961
chr22_44187049_A_C_b38	0.0851386	5.811140992976701	7.329749689041512	0	0	0	0	0	1	0	1	1	0	0	1	0	1	50.0	0.0	-2.085908235103695	1.311496238561301	-4.727226134904626	0.0	False	True	True	False	False	False	0.0	0.03478196538258449
chr22_44187049_A_C_b38	0.0851386	5.811140992976701	7.329749689041512	0	0	0	0	0	1	0	1	1	0	0	1	0	1	50.0	0.0	-2.085908235103695	1.311496238561301	-4.727226134904626	0.0	False	True	True	False	False	False	0.0	0.03478196538258449
chr22_44187049_A_C_b38	0.0851386	5.811140992976701	7.329749689041512	0	0	0	0	0	1	0	1	1	0	0	1	0	1	50.0	0.0	-2.085908235103695	1.311496238561301	-4.727226134904626	0.0	False	True	True	False	False	False	0.0	0.03478196538258449
chr16_1818553_C_T_b38	0.0242329	6.508769136971682	3.6888794541139363	1	1	0	1	1	0	0	0	0	1	0	1	0	1	60.0	0.001	3.374049330011943	0.0	1.6896997860467806	3.625698505314845	False	True	True	False	False	False	0.0	0.03478188690854929
chr16_1818553_C_T_b38	0.0242329	6.508769136971682	3.6888794541139363	1	1	0	1	1	0	0	0	0	1	0	1	0	1	60.0	0.001	3.374049330011943	0.0	1.6896997860467806	3.625698505314845	False	True	True	False	False	False	0.0	0.03478188690854929
chr16_1818553_C_T_b38	0.0242329	6.508769136971682	3.6888794541139363	1	1	0	1	1	0	0	0	0	1	0	1	0	1	60.0	0.001	3.374049330011943	0.0	1.6896997860467806	3.625698505314845	False	True	True	False	False	False	0.0	0.03478188690854929
chr12_132754951_G_A_b38	0.00144131	5.6240175061873385	5.209486152841421	1	1	0	0	1	0	0	1	0	0	0	1	0	1	40.0	0.0	3.4075352277110302	0.0	2.514716539384402	0.2200806067840939	False	True	True	False	False	False	0.0	0.03478188421620075
chr12_132754951_G_A_b38	0.00144131	5.6240175061873385	5.209486152841421	1	1	0	0	1	0	0	1	0	0	0	1	0	1	40.0	0.0	3.4075352277110302	0.0	2.514716539384402	0.2200806067840939	False	True	True	False	False	False	0.0	0.03478188421620075
chr19_1013811_T_C_b38	0.00222754	6.4967749901858625	5.153291594497779	0	0	0	1	0	0	0	1	0	1	0	1	0	1	80.0	0.0	2.028776648921794	0.0	5.660002529368889	0.0	True	False	True	False	False	False	0.0	0.03478183402544448
chr19_1013811_T_C_b38	0.00222754	6.4967749901858625	5.153291594497779	0	0	0	1	0	0	0	1	0	1	0	1	0	1	80.0	0.0	2.028776648921794	0.0	5.660002529368889	0.0	True	False	True	False	False	False	0.0	0.03478183402544448
chr19_1013811_T_C_b38	0.00222754	6.4967749901858625	5.153291594497779	0	0	0	1	0	0	0	1	0	1	0	1	0	1	80.0	0.0	2.028776648921794	0.0	5.660002529368889	0.0	True	False	True	False	False	False	0.0	0.03478183402544448
chr5_77426991_A_G_b38	0.0139032	6.304448802421981	4.897839799950911	1	0	1	0	1	1	0	0	1	1	0	1	0	1	40.0	0.0	-6.844550018989369	6.129333769166117	1.8225955825006537	0.0	False	True	True	False	False	False	0.0	0.03478182647153019
chr5_77426991_A_G_b38	0.0139032	6.304448802421981	4.897839799950911	1	0	1	0	1	1	0	0	1	1	0	1	0	1	40.0	0.0	-6.844550018989369	6.129333769166117	1.8225955825006537	0.0	False	True	True	False	False	False	0.0	0.03478182647153019
chr5_77426991_A_G_b38	0.0139032	6.304448802421981	4.897839799950911	1	0	1	0	1	1	0	0	1	1	0	1	0	1	40.0	0.0	-6.844550018989369	6.129333769166117	1.8225955825006537	0.0	False	True	True	False	False	False	0.0	0.03478182647153019
chr5_77426991_A_G_b38	0.0192765	6.304448802421981	4.897839799950911	1	0	1	0	1	1	0	0	1	1	0	1	0	1	40.0	0.0	-6.844550018989369	6.129333769166117	1.8225955825006537	0.0	False	True	True	False	False	False	0.0	0.03478182647153019
chr5_77426991_A_G_b38	0.0192765	6.304448802421981	4.897839799950911	1	0	1	0	1	1	0	0	1	1	0	1	0	1	40.0	0.0	-6.844550018989369	6.129333769166117	1.8225955825006537	0.0	False	True	True	False	False	False	0.0	0.03478182647153019
chr5_77426991_A_G_b38	0.0192765	6.304448802421981	4.897839799950911	1	0	1	0	1	1	0	0	1	1	0	1	0	1	40.0	0.0	-6.844550018989369	6.129333769166117	1.8225955825006537	0.0	False	True	True	False	False	False	0.0	0.03478182647153019
chr5_895289_G_A_b38	0.0300695	5.823045895483019	5.823045895483019	0	0	0	0	0	1	0	1	1	1	0	0	0	1	50.0	0.0	4.803722840206579	0.0	0.4621272861208467	1.8958788913075468	True	False	True	False	False	False	0.0	0.034781580078431504
chr12_48047810_T_C_b38	0.0143999	5.2574953720277815	5.25227342804663	0	0	0	0	0	0	0	0	0	0	0	1	0	1	40.0	0.008	-2.7663146972869392	0.6655269945474087	1.67077983461742	0.0	True	False	True	False	False	False	0.0	0.03478142008978135
chr1_2323471_T_C_b38	0.175842	6.440946540632921	6.439350371100098	0	0	0	1	0	1	0	0	1	1	0	1	0	1	80.0	0.0	-5.819566020591462	0.0	-3.760179807695273	0.0	True	False	True	False	False	False	0.0	0.03478093764905727
chr1_2323471_T_C_b38	0.175842	6.440946540632921	6.439350371100098	0	0	0	1	0	1	0	0	1	1	0	1	0	1	80.0	0.0	-5.819566020591462	0.0	-3.760179807695273	0.0	True	False	True	False	False	False	0.0	0.03478093764905727
chr1_2323471_T_C_b38	0.073528	6.440946540632921	6.439350371100098	0	0	0	1	0	1	0	0	1	1	0	1	0	1	80.0	0.0	-5.819566020591462	0.0	-3.760179807695273	0.0	True	False	True	False	False	False	0.0	0.03478093764905727
chr1_2323471_T_C_b38	0.073528	6.440946540632921	6.439350371100098	0	0	0	1	0	1	0	0	1	1	0	1	0	1	80.0	0.0	-5.819566020591462	0.0	-3.760179807695273	0.0	True	False	True	False	False	False	0.0	0.03478093764905727
chr20_55999221_G_T_b38	0.00693912	5.8998973535824915	6.148468295917647	0	0	0	1	0	0	0	0	0	0	1	0	0	0	40.0	0.0	0.9621465527571458	4.4297108746876015	0.9855428086474376	0.5961499915769934	True	False	True	False	False	False	0.0	0.03478089398954986
chr20_55999221_G_T_b38	0.00693912	5.8998973535824915	6.148468295917647	0	0	0	1	0	0	0	0	0	0	1	0	0	0	40.0	0.0	0.9621465527571458	4.4297108746876015	0.9855428086474376	0.5961499915769934	True	False	True	False	False	False	0.0	0.03478089398954986
chr3_185452497_A_T_b38	0.0334361	5.820082930352362	6.871091294610546	0	0	0	0	0	0	0	0	0	0	0	1	0	1	70.0	0.003	-15.990448985262738	0.0	1.3965581923514137	0.8131321883403331	True	False	True	False	False	False	0.0	0.03478076722321928
chr22_25833307_G_A_b38	0.0309749	5.739792912179234	5.739792912179234	0	0	1	0	0	0	0	0	0	0	0	1	0	1	60.0	0.0	-8.967468983805047	0.0	2.487504439525466	0.0	True	False	True	False	False	False	0.0	0.03478010621733288
chr22_25833307_G_A_b38	0.0309749	5.739792912179234	5.739792912179234	0	0	1	0	0	0	0	0	0	0	0	1	0	1	60.0	0.0	-8.967468983805047	0.0	2.487504439525466	0.0	True	False	True	False	False	False	0.0	0.03478010621733288
chr1_178868864_A_G_b38	0.0145013	5.5254529391317835	9.063463176115423	0	0	0	0	1	1	0	0	1	1	0	1	0	0	40.0	0.058	-0.1308947065283552	0.0	4.673788038776323	0.46178610066412773	True	False	True	False	False	False	0.0	0.034779863367652715
chr11_71472733_A_G_b38	0.0424152	5.652489180268651	5.455321115357702	0	0	0	0	1	0	0	0	0	1	0	1	0	1	60.0	0.004	-12.660712856969427	0.0	6.67819412564468	0.0	True	False	True	False	False	False	0.0	0.034779836199679746
chr11_71472733_A_G_b38	0.0424152	5.652489180268651	5.455321115357702	0	0	0	0	1	0	0	0	0	1	0	1	0	1	60.0	0.004	-12.660712856969427	0.0	6.67819412564468	0.0	True	False	True	False	False	False	0.0	0.034779836199679746
chr11_71472733_A_G_b38	0.0424152	5.652489180268651	5.455321115357702	0	0	0	0	1	0	0	0	0	1	0	1	0	1	60.0	0.004	-12.660712856969427	0.0	6.67819412564468	0.0	True	False	True	False	False	False	0.0	0.034779836199679746
chr11_71472733_A_G_b38	0.0424152	5.652489180268651	5.455321115357702	0	0	0	0	1	0	0	0	0	1	0	1	0	1	60.0	0.004	-12.660712856969427	0.0	6.67819412564468	0.0	True	False	True	False	False	False	0.0	0.034779836199679746
chr9_134417799_C_T_b38	0.0110662	6.159095388491933	6.159095388491933	0	0	0	0	0	1	0	0	1	1	0	1	0	1	80.0	0.0	6.22371260519565	0.5219166594922413	4.44926116966402	0.0	True	False	True	False	False	False	0.0	0.034779686564107515
chr9_134417799_C_T_b38	0.0110662	6.159095388491933	6.159095388491933	0	0	0	0	0	1	0	0	1	1	0	1	0	1	80.0	0.0	6.22371260519565	0.5219166594922413	4.44926116966402	0.0	True	False	True	False	False	False	0.0	0.034779686564107515
chr19_808824_C_T_b38	0.00741872	6.142037405587356	4.143134726391533	0	1	0	0	0	1	0	1	1	0	0	1	0	1	60.0	0.0	5.629390336802185	0.0	7.343557948681258	0.0	True	False	True	False	False	False	0.0	0.03477949236891797
chr19_808824_C_T_b38	0.0457358	6.142037405587356	4.143134726391533	0	1	0	0	0	1	0	1	1	0	0	1	0	1	60.0	0.0	5.629390336802185	0.0	7.343557948681258	0.0	True	False	True	False	False	False	0.0	0.03477949236891797
chr9_129868543_C_T_b38	0.0017345	6.289715570908998	4.553876891600541	0	1	0	1	0	1	0	0	1	1	0	1	0	1	70.0	0.0	-3.7944640091468345	1.42469034578138	3.04288023288791	0.31322110926465996	True	False	True	False	False	False	0.0	0.034779216245140514
chr9_129868543_C_T_b38	0.00636108	6.289715570908998	4.553876891600541	0	1	0	1	0	1	0	0	1	1	0	1	0	1	70.0	0.0	-3.7944640091468345	1.42469034578138	3.04288023288791	0.31322110926465996	True	False	True	False	False	False	0.0	0.034779216245140514
chr9_129868543_C_T_b38	0.00636108	6.289715570908998	4.553876891600541	0	1	0	1	0	1	0	0	1	1	0	1	0	1	70.0	0.0	-3.7944640091468345	1.42469034578138	3.04288023288791	0.31322110926465996	True	False	True	False	False	False	0.0	0.034779216245140514
chr9_129868543_C_T_b38	0.00636108	6.289715570908998	4.553876891600541	0	1	0	1	0	1	0	0	1	1	0	1	0	1	70.0	0.0	-3.7944640091468345	1.42469034578138	3.04288023288791	0.31322110926465996	True	False	True	False	False	False	0.0	0.034779216245140514
chr9_129868543_C_T_b38	0.00636108	6.289715570908998	4.553876891600541	0	1	0	1	0	1	0	0	1	1	0	1	0	1	70.0	0.0	-3.7944640091468345	1.42469034578138	3.04288023288791	0.31322110926465996	True	False	True	False	False	False	0.0	0.034779216245140514
chr9_129868543_C_T_b38	0.0017345	6.289715570908998	4.553876891600541	0	1	0	1	0	1	0	0	1	1	0	1	0	1	70.0	0.0	-3.7944640091468345	1.42469034578138	3.04288023288791	0.31322110926465996	True	False	True	False	False	False	0.0	0.034779216245140514
chr9_129868543_C_T_b38	0.0017345	6.289715570908998	4.553876891600541	0	1	0	1	0	1	0	0	1	1	0	1	0	1	70.0	0.0	-3.7944640091468345	1.42469034578138	3.04288023288791	0.31322110926465996	True	False	True	False	False	False	0.0	0.034779216245140514
chr9_129868543_C_T_b38	0.0017345	6.289715570908998	4.553876891600541	0	1	0	1	0	1	0	0	1	1	0	1	0	1	70.0	0.0	-3.7944640091468345	1.42469034578138	3.04288023288791	0.31322110926465996	True	False	True	False	False	False	0.0	0.034779216245140514
chr9_129868543_C_T_b38	0.00636108	6.289715570908998	4.553876891600541	0	1	0	1	0	1	0	0	1	1	0	1	0	1	70.0	0.0	-3.7944640091468345	1.42469034578138	3.04288023288791	0.31322110926465996	True	False	True	False	False	False	0.0	0.034779216245140514
chr9_129868543_C_T_b38	0.0017345	6.289715570908998	4.553876891600541	0	1	0	1	0	1	0	0	1	1	0	1	0	1	70.0	0.0	-3.7944640091468345	1.42469034578138	3.04288023288791	0.31322110926465996	True	False	True	False	False	False	0.0	0.034779216245140514
chr9_129868543_C_T_b38	0.0017345	6.289715570908998	4.553876891600541	0	1	0	1	0	1	0	0	1	1	0	1	0	1	70.0	0.0	-3.7944640091468345	1.42469034578138	3.04288023288791	0.31322110926465996	True	False	True	False	False	False	0.0	0.034779216245140514
chr9_129868543_C_T_b38	0.00636108	6.289715570908998	4.553876891600541	0	1	0	1	0	1	0	0	1	1	0	1	0	1	70.0	0.0	-3.7944640091468345	1.42469034578138	3.04288023288791	0.31322110926465996	True	False	True	False	False	False	0.0	0.034779216245140514
chr2_15232607_T_G_b38	0.0258738	5.225746673713202	4.574710978503383	0	0	0	0	0	0	0	0	0	0	0	0	0	1	40.0	0.0	-8.590266534236878	0.0	1.2637842952579206	0.0	True	False	True	False	False	False	0.0	0.034778894240048354
chr1_11972024_T_C_b38	0.00216042	6.2324480165505225	6.180016653652572	1	0	0	0	0	0	0	0	0	1	0	1	0	1	40.0	0.0	-10.56152667273946	0.0	8.85036582359043	0.0	False	True	True	False	False	False	0.0	0.03477858495666607
chr1_11972024_T_C_b38	0.00290001	6.2324480165505225	6.180016653652572	1	0	0	0	0	0	0	0	0	1	0	1	0	1	40.0	0.0	-10.56152667273946	0.0	8.85036582359043	0.0	False	True	True	False	False	False	0.0	0.03477858495666607
chr1_11972024_T_C_b38	0.00290001	6.2324480165505225	6.180016653652572	1	0	0	0	0	0	0	0	0	1	0	1	0	1	40.0	0.0	-10.56152667273946	0.0	8.85036582359043	0.0	False	True	True	False	False	False	0.0	0.03477858495666607
chr1_11972024_T_C_b38	0.00216042	6.2324480165505225	6.180016653652572	1	0	0	0	0	0	0	0	0	1	0	1	0	1	40.0	0.0	-10.56152667273946	0.0	8.85036582359043	0.0	False	True	True	False	False	False	0.0	0.03477858495666607
chr9_70319174_T_C_b38	0.0506563	5.356586274672012	5.356586274672012	0	1	0	0	0	0	0	0	0	0	0	1	0	1	50.0	0.0	-6.156842434500947	0.9850811997345268	-1.716537619167397	0.021898255183074866	True	False	True	False	False	False	0.0	0.034778321467797635
chr9_70319174_T_C_b38	0.142384	5.356586274672012	5.356586274672012	0	1	0	0	0	0	0	0	0	0	0	1	0	1	50.0	0.0	-6.156842434500947	0.9850811997345268	-1.716537619167397	0.021898255183074866	True	False	True	False	False	False	0.0	0.034778321467797635
chr9_70319174_T_C_b38	0.0506563	5.356586274672012	5.356586274672012	0	1	0	0	0	0	0	0	0	0	0	1	0	1	50.0	0.0	-6.156842434500947	0.9850811997345268	-1.716537619167397	0.021898255183074866	True	False	True	False	False	False	0.0	0.034778321467797635
chr9_70319174_T_C_b38	0.204621	5.356586274672012	5.356586274672012	0	1	0	0	0	0	0	0	0	0	0	1	0	1	50.0	0.0	-6.156842434500947	0.9850811997345268	-1.716537619167397	0.021898255183074866	True	False	True	False	False	False	0.0	0.034778321467797635
chr9_70319174_T_C_b38	0.204621	5.356586274672012	5.356586274672012	0	1	0	0	0	0	0	0	0	0	0	1	0	1	50.0	0.0	-6.156842434500947	0.9850811997345268	-1.716537619167397	0.021898255183074866	True	False	True	False	False	False	0.0	0.034778321467797635
chr9_70319174_T_C_b38	0.142384	5.356586274672012	5.356586274672012	0	1	0	0	0	0	0	0	0	0	0	1	0	1	50.0	0.0	-6.156842434500947	0.9850811997345268	-1.716537619167397	0.021898255183074866	True	False	True	False	False	False	0.0	0.034778321467797635
chr8_22568337_C_G_b38	0.041692	5.780743515792329	6.698268054115413	0	0	0	1	0	0	0	0	0	0	0	1	0	1	20.0	0.0	7.591898735676664	14.734048282219192	4.557642793154862	1.6678906753507694	True	False	True	False	False	False	0.0	0.03477801320068091
chr8_22568337_C_G_b38	0.041692	5.780743515792329	6.698268054115413	0	0	0	1	0	0	0	0	0	0	0	1	0	1	20.0	0.0	7.591898735676664	14.734048282219192	4.557642793154862	1.6678906753507694	True	False	True	False	False	False	0.0	0.03477801320068091
chr4_75935837_A_G_b38	0.854287	5.988961416889864	5.988961416889864	1	0	0	0	0	0	0	1	0	0	0	1	0	1	40.0	0.0	-3.436580566419414	0.0	7.177278825589532	0.0	False	True	True	False	False	False	0.0	0.03477739085343479
chr14_103749956_C_T_b38	0.00403383	5.093750200806762	3.1354942159291497	0	0	0	0	1	0	0	1	0	0	0	1	0	1	20.0	0.0	3.768818128884859	0.0	8.82200408126183	0.0	True	False	True	False	False	False	0.0	0.034776684001602796
chr14_103749956_C_T_b38	0.00403383	5.093750200806762	3.1354942159291497	0	0	0	0	1	0	0	1	0	0	0	1	0	1	20.0	0.0	3.768818128884859	0.0	8.82200408126183	0.0	True	False	True	False	False	False	0.0	0.034776684001602796
chr14_103749956_C_T_b38	0.00403383	5.093750200806762	3.1354942159291497	0	0	0	0	1	0	0	1	0	0	0	1	0	1	20.0	0.0	3.768818128884859	0.0	8.82200408126183	0.0	True	False	True	False	False	False	0.0	0.034776684001602796
chr14_103749956_C_T_b38	0.00403383	5.093750200806762	3.1354942159291497	0	0	0	0	1	0	0	1	0	0	0	1	0	1	20.0	0.0	3.768818128884859	0.0	8.82200408126183	0.0	True	False	True	False	False	False	0.0	0.034776684001602796
